# Data-driven, participatory characterization of farmer varieties discloses teff breeding potential under current and future climates

**DOI:** 10.1101/2021.08.27.457623

**Authors:** Aemiro B. Woldeyohannes, Sessen D. Iohannes, Mara Miculan, Leonardo Caproni, Jemal S. Ahmed, Kauê de Sousa, Ermias A. Desta, Carlo Fadda, Mario E. Pè, Matteo Dell’Acqua

**Affiliations:** Center of Plant Sciences, Scuola Superiore Sant’Anna, Pisa, Italy; Amhara Regional Agricultural Research Institute, Bahir Dar, Ethiopia; Biodiversity for Food and Agriculture, Bioversity International, Nairobi, Kenya; Digital Inclusion, Bioversity International, Montpellier, France; Department of Agricultural Sciences, Inland Norway University of Applied Sciences, Hamar, Norway

**Keywords:** *Eragrostis tef*, neglected and underutilized crop species, adaptation genomics, participatory variety selection, smallholder farming

## Abstract

In smallholder farming systems, traditional farmer varieties of neglected and underutilized species (NUS) support the livelihoods of millions of growers and consumers. NUS combine cultural and agronomic value with local adaptation and transdisciplinary methods are needed to fully evaluate their breeding potential. Here, we assembled and characterized the genetic diversity of a representative collection of 366 Ethiopian teff (*Eragrostis tef*) farmer varieties and breeding materials, describing their phylogenetic relation and local adaptation on the Ethiopian landscape. We phenotyped the collection for its agronomic performance, involving local farmers expert teff growers in a participatory variety evaluation. Our analyses revealed environmental patterns of teff genetic diversity and allowed us to identify ten genetic clusters associated with climate variation and with uneven spatial distribution. A genome wide association study (GWAS) was used to identify loci and candidate genes related to phenology, yield, local adaptation, and farmers’ appreciation. The estimated teff genomic offset under climate change scenarios highlighted an area around lake Tana where teff cropping may be most vulnerable to climate change. Our results show that transdisciplinary approaches may efficiently propel untapped NUS farmer varieties into modern breeding to foster more resilient and sustainable cropping systems.

## supplemental tables for "Data-driven, participatory characterization of farmer varieties discloses teff breeding potential under current and future climates" (part 4 of 31)

### Sheet: Supplemental File 1C (continued)
SNP_ID	CHROM	POS	REF	ALT	Effect	SE	pvalue	trait	qvalue
7B_7611223	7B	7611223	T	G	0.0460695	1.3876	0.973538	bio15	0.998209
7B_7611311	7B	7611311	G	C	0.0452648	1.40345	0.974294	bio15	0.998209
7B_7614673	7B	7614673	T	C	2.80013	6.40607	0.66237	bio15	0.998209
7B_7643389	7B	7643389	G	A	0.0316925	1.32071	0.980872	bio15	0.998209
7B_7722657	7B	7722657	C	A	-0.266145	3.52003	0.939784	bio15	0.998209
7B_7839412	7B	7839412	C	T	-3.57299	2.41902	0.140784	bio15	0.998209
7B_7896890	7B	7896890	C	G	-2.78971	2.58305	0.281064	bio15	0.998209
7B_7989667	7B	7989667	C	T	-2.4005	2.64168	0.364287	bio15	0.998209
7B_8064881	7B	8064881	C	T	-2.4005	2.64168	0.364287	bio15	0.998209
7B_8078287	7B	8078287	T	A	-2.52169	2.82796	0.373317	bio15	0.998209
7B_8175264	7B	8175264	C	T	-4.2538	2.64456	0.108847	bio15	0.998209
7B_8182056	7B	8182056	G	A	-4.41881	2.6083	0.0913477	bio15	0.998209
7B_8182101	7B	8182101	G	A	-4.41881	2.6083	0.0913477	bio15	0.998209
7B_8182118	7B	8182118	C	T	-4.41881	2.6083	0.0913477	bio15	0.998209
7B_8182133	7B	8182133	G	T	-5.20244	2.65888	0.0513814	bio15	0.998209
7B_8182140	7B	8182140	G	A	-5.18295	2.71247	0.057049	bio15	0.998209
7B_8195525	7B	8195525	T	C	-5.18295	2.71247	0.057049	bio15	0.998209
7B_8195760	7B	8195760	C	T	-3.64049	2.44145	0.137051	bio15	0.998209
7B_8214957	7B	8214957	A	G	-2.09034	2.64102	0.429327	bio15	0.998209
7B_8214965	7B	8214965	A	C	0.620293	3.83539	0.871636	bio15	0.998209
7B_8215184	7B	8215184	C	T	-1.50347	3.84225	0.695873	bio15	0.998209
7B_8215209	7B	8215209	T	G	-3.07135	3.99679	0.442863	bio15	0.998209
7B_8215222	7B	8215222	G	A	-0.183758	1.12987	0.870922	bio15	0.998209
7B_8215231	7B	8215231	A	G	-0.183758	1.12987	0.870922	bio15	0.998209
7B_8217761	7B	8217761	A	T	-4.28871	4.77761	0.370131	bio15	0.998209
7B_8259803	7B	8259803	C	T	-4.28871	4.77761	0.370131	bio15	0.998209
7B_8260074	7B	8260074	C	T	-5.02425	2.9894	0.0939349	bio15	0.998209
7B_8260087	7B	8260087	G	A	4.66104	3.74689	0.214546	bio15	0.998209
7B_8260101	7B	8260101	T	G	1.36784	4.79123	0.77548	bio15	0.998209
7B_8260157	7B	8260157	T	C	0.743145	1.08345	0.493336	bio15	0.998209
7B_8265646	7B	8265646	C	T	0.5607	1.09568	0.609238	bio15	0.998209
7B_8320532	7B	8320532	G	A	0.250995	1.17915	0.83159	bio15	0.998209
7B_8325199	7B	8325199	A	G	0.0808617	1.13122	0.943065	bio15	0.998209
7B_8514315	7B	8514315	A	G	0.144195	0.896474	0.87233	bio15	0.998209
7B_8516715	7B	8516715	G	C	0.867621	2.43295	0.721649	bio15	0.998209
7B_8569966	7B	8569966	A	G	0.849746	0.91733	0.355072	bio15	0.998209
7B_8843342	7B	8843342	G	A	0.853353	0.919264	0.354048	bio15	0.998209
7B_8873773	7B	8873773	T	G	7.36852	4.8836	0.132466	bio15	0.998209
7B_8879252	7B	8879252	A	G	0.905748	1.26776	0.475545	bio15	0.998209
7B_8933247	7B	8933247	A	G	0.264233	1.64879	0.872792	bio15	0.998209
7B_8933249	7B	8933249	G	A	-0.132545	0.930524	0.886833	bio15	0.998209
7B_8933526	7B	8933526	T	C	-0.982809	1.60169	0.539971	bio15	0.998209
7B_8933575	7B	8933575	C	T	-2.46641	1.86793	0.187775	bio15	0.998209
7B_9034294	7B	9034294	C	T	-3.78901	2.10847	0.0734024	bio15	0.998209
7B_9034368	7B	9034368	T	C	-2.56331	1.90264	0.178988	bio15	0.998209
7B_9034377	7B	9034377	G	A	-2.56331	1.90264	0.178988	bio15	0.998209
7B_9040592	7B	9040592	A	G	-3.51577	1.8565	0.0592833	bio15	0.998209
7B_9333220	7B	9333220	A	G	-3.3173	1.87429	0.0778281	bio15	0.998209
7B_9361525	7B	9361525	G	A	5.38111	6.21954	0.38767	bio15	0.998209
7B_9361551	7B	9361551	C	T	1.0228	3.97824	0.797292	bio15	0.998209
7B_9361556	7B	9361556	T	A	-0.698766	1.28446	0.586863	bio15	0.998209
7B_9424170	7B	9424170	G	C	3.12119	2.84505	0.273555	bio15	0.998209
7B_9497178	7B	9497178	C	G	-0.956227	3.37138	0.776902	bio15	0.998209
7B_9572447	7B	9572447	T	A	-0.194664	1.18562	0.869702	bio15	0.998209
7B_9608180	7B	9608180	G	A	-0.27471	1.18006	0.816091	bio15	0.998209
7B_9643928	7B	9643928	G	T	-0.194664	1.18562	0.869702	bio15	0.998209
7B_9663966	7B	9663966	T	C	-0.430865	1.1838	0.716156	bio15	0.998209
7B_9666779	7B	9666779	T	C	-0.0415126	1.15159	0.97127	bio15	0.998209
7B_9754181	7B	9754181	C	G	0.311713	1.07235	0.77151	bio15	0.998209
7B_9895113	7B	9895113	T	C	0.568117	1.08847	0.602123	bio15	0.998209
7B_10348597	7B	10348597	G	T	-1.45661	2.46986	0.555831	bio15	0.998209
7B_10348631	7B	10348631	T	C	-1.84521	5.33345	0.729625	bio15	0.998209
7B_10348638	7B	10348638	A	G	-3.36465	3.25763	0.302561	bio15	0.998209
7B_10382982	7B	10382982	C	A	2.73628	1.67512	0.103488	bio15	0.998209
7B_10444652	7B	10444652	A	C	3.0908	1.71988	0.0733936	bio15	0.998209
7B_10475954	7B	10475954	C	T	-0.295388	2.73848	0.914179	bio15	0.998209
7B_10502705	7B	10502705	A	G	-0.290279	4.20697	0.945039	bio15	0.998209
7B_10522538	7B	10522538	G	A	-1.04224	2.6391	0.693201	bio15	0.998209
7B_10810085	7B	10810085	G	A	2.69941	2.00641	0.179584	bio15	0.998209
7B_10811658	7B	10811658	G	C	-0.924762	2.32261	0.690817	bio15	0.998209
7B_10811836	7B	10811836	A	C	-0.562632	1.62871	0.730017	bio15	0.998209
7B_10945689	7B	10945689	G	C	-1.43778	1.8533	0.438523	bio15	0.998209
7B_10956642	7B	10956642	C	T	-3.40485	1.57506	0.0314841	bio15	0.998209
7B_10956922	7B	10956922	C	T	-1.82634	1.68964	0.280666	bio15	0.998209
7B_10956927	7B	10956927	T	C	-0.449734	3.33048	0.89268	bio15	0.998209
7B_10962843	7B	10962843	C	T	-0.503134	1.53936	0.744027	bio15	0.998209
7B_11261128	7B	11261128	C	T	4.15891	2.78042	0.135831	bio15	0.998209
7B_11261419	7B	11261419	T	C	-1.5594	2.4949	0.532454	bio15	0.998209
7B_11288799	7B	11288799	T	A	4.15891	2.78042	0.135831	bio15	0.998209
7B_11292921	7B	11292921	C	A	-2.14051	2.54161	0.4004	bio15	0.998209
7B_11293620	7B	11293620	A	C	2.53318	3.39609	0.456346	bio15	0.998209
7B_11394593	7B	11394593	G	T	0.524647	3.71868	0.887905	bio15	0.998209
7B_11512207	7B	11512207	A	G	0.942737	1.1798	0.42493	bio15	0.998209
7B_12024170	7B	12024170	A	T	-1.47705	1.20272	0.220439	bio15	0.998209
7B_12024219	7B	12024219	A	G	1.36153	1.33451	0.308486	bio15	0.998209
7B_12024220	7B	12024220	T	A	1.70326	1.33343	0.20253	bio15	0.998209
7B_12060756	7B	12060756	C	T	-1.13583	1.56391	0.468276	bio15	0.998209
7B_12073052	7B	12073052	T	G	1.77356	1.24731	0.156163	bio15	0.998209
7B_12189082	7B	12189082	C	T	-0.712614	3.58489	0.842576	bio15	0.998209
7B_12189117	7B	12189117	G	A	-0.17623	1.55904	0.910081	bio15	0.998209
7B_12189126	7B	12189126	C	T	-0.758563	1.63719	0.643486	bio15	0.998209
7B_12189147	7B	12189147	T	C	0.504551	1.8279	0.78273	bio15	0.998209
7B_12189154	7B	12189154	C	T	-1.99689	7.2222	0.782373	bio15	0.998209
7B_12191891	7B	12191891	C	T	1.66352	1.63905	0.311013	bio15	0.998209
7B_12191902	7B	12191902	G	A	1.66352	1.63905	0.311013	bio15	0.998209
7B_12289986	7B	12289986	G	A	0.552441	1.58968	0.728463	bio15	0.998209
7B_12350665	7B	12350665	G	C	1.22721	4.00498	0.75951	bio15	0.998209
7B_12350707	7B	12350707	T	C	-0.0427523	1.67572	0.979664	bio15	0.998209
7B_12350948	7B	12350948	G	C	-0.0427523	1.67572	0.979664	bio15	0.998209
7B_12500376	7B	12500376	C	T	-0.0427523	1.67572	0.979664	bio15	0.998209
7B_12529439	7B	12529439	C	A	1.40377	1.59798	0.380441	bio15	0.998209
7B_12639673	7B	12639673	T	C	0.357822	2.34608	0.878887	bio15	0.998209
7B_12639679	7B	12639679	G	A	0.608714	1.63845	0.710532	bio15	0.998209
7B_12639680	7B	12639680	T	A	-1.2448	2.17086	0.566823	bio15	0.998209
7B_12664719	7B	12664719	G	A	-0.0406362	2.21932	0.985404	bio15	0.998209
7B_12704559	7B	12704559	C	A	3.47571	4.12134	0.399753	bio15	0.998209
7B_12707298	7B	12707298	A	C	3.47571	4.12134	0.399753	bio15	0.998209
7B_12707368	7B	12707368	T	C	-0.332725	3.7278	0.928943	bio15	0.998209
7B_12707550	7B	12707550	G	A	-0.0687584	1.63251	0.966434	bio15	0.998209
7B_12732936	7B	12732936	T	C	1.17197	4.02136	0.770933	bio15	0.998209
7B_12733205	7B	12733205	C	A	1.23895	1.57598	0.432443	bio15	0.998209
7B_12733215	7B	12733215	A	G	1.00535	1.55336	0.518026	bio15	0.998209
7B_12818119	7B	12818119	G	C	1.00535	1.55336	0.518026	bio15	0.998209
7B_12828576	7B	12828576	G	A	2.87235	4.01575	0.475036	bio15	0.998209
7B_12923497	7B	12923497	A	T	-0.267285	3.61643	0.941136	bio15	0.998209
7B_12965644	7B	12965644	C	T	-0.267285	3.61643	0.941136	bio15	0.998209
7B_12975079	7B	12975079	A	G	-3.82716	3.98219	0.337343	bio15	0.998209
7B_13028832	7B	13028832	A	T	1.55887	4.10511	0.704426	bio15	0.998209
7B_13774267	7B	13774267	G	A	-0.267285	3.61643	0.941136	bio15	0.998209
7B_13994925	7B	13994925	G	C	-0.267285	3.61643	0.941136	bio15	0.998209
7B_14059672	7B	14059672	T	C	-1.00248	1.85944	0.590225	bio15	0.998209
7B_14179151	7B	14179151	G	T	1.61402	1.93303	0.404445	bio15	0.998209
7B_14336382	7B	14336382	C	T	2.59976	4.62308	0.57433	bio15	0.998209
7B_14447477	7B	14447477	G	T	0.598617	1.43024	0.67587	bio15	0.998209
7B_14447725	7B	14447725	C	T	3.51051	4.05211	0.387041	bio15	0.998209
7B_14691112	7B	14691112	C	T	1.15741	2.20362	0.599836	bio15	0.998209
7B_14750892	7B	14750892	T	C	2.28642	2.09107	0.275145	bio15	0.998209
7B_14750939	7B	14750939	T	A	2.36872	4.95329	0.632872	bio15	0.998209
7B_14845311	7B	14845311	C	T	-0.74499	3.27213	0.820063	bio15	0.998209
7B_14935091	7B	14935091	G	C	2.36872	4.95329	0.632872	bio15	0.998209
7B_15018928	7B	15018928	T	C	1.26482	1.98621	0.524774	bio15	0.998209
7B_15045090	7B	15045090	A	T	2.36872	4.95329	0.632872	bio15	0.998209
7B_15061764	7B	15061764	G	T	1.26482	1.98621	0.524774	bio15	0.998209
7B_15081378	7B	15081378	C	G	3.10356	2.24013	0.167018	bio15	0.998209
7B_15424412	7B	15424412	C	T	-4.07381	3.3351	0.222921	bio15	0.998209
7B_15428567	7B	15428567	G	C	-0.631462	2.93692	0.829917	bio15	0.998209
7B_15464510	7B	15464510	T	A	-4.08247	3.77951	0.280997	bio15	0.998209
7B_15520094	7B	15520094	A	T	2.60011	2.72986	0.341676	bio15	0.998209
7B_15520170	7B	15520170	A	G	2.60011	2.72986	0.341676	bio15	0.998209
7B_15520380	7B	15520380	G	C	2.89518	2.66073	0.277477	bio15	0.998209
7B_15524614	7B	15524614	C	T	2.60011	2.72986	0.341676	bio15	0.998209
7B_15524683	7B	15524683	G	C	2.60011	2.72986	0.341676	bio15	0.998209
7B_15524918	7B	15524918	C	A	1.24988	5.00188	0.802862	bio15	0.998209
7B_15524990	7B	15524990	C	G	2.60011	2.72986	0.341676	bio15	0.998209
7B_15548379	7B	15548379	C	T	1.36496	2.68322	0.611359	bio15	0.998209
7B_15584661	7B	15584661	A	G	1.36496	2.68322	0.611359	bio15	0.998209
7B_15584662	7B	15584662	T	C	1.65307	2.59514	0.524653	bio15	0.998209
7B_15584696	7B	15584696	G	C	-1.18188	1.37231	0.389842	bio15	0.998209
7B_15617200	7B	15617200	T	C	-1.56066	1.47803	0.291919	bio15	0.998209
7B_15706900	7B	15706900	A	G	1.13577	2.66496	0.670299	bio15	0.998209
7B_15707225	7B	15707225	A	G	1.13577	2.66496	0.670299	bio15	0.998209
7B_15726821	7B	15726821	G	A	-1.33925	1.47628	0.36509	bio15	0.998209
7B_15993996	7B	15993996	A	G	-0.732403	1.35509	0.589293	bio15	0.998209
7B_15994176	7B	15994176	G	A	1.44668	2.80624	0.606593	bio15	0.998209
7B_16016511	7B	16016511	T	C	1.97571	3.24931	0.543651	bio15	0.998209
7B_16020677	7B	16020677	C	T	2.00016	2.78337	0.472977	bio15	0.998209
7B_16020919	7B	16020919	G	A	-9.25544	4.75353	0.0525229	bio15	0.998209
7B_16020921	7B	16020921	T	C	-1.17652	1.46045	0.421163	bio15	0.998209
7B_16020954	7B	16020954	G	A	-1.02935	1.21172	0.39633	bio15	0.998209
7B_16020956	7B	16020956	T	C	-1.52215	1.42755	0.287217	bio15	0.998209
7B_16020972	7B	16020972	A	C	-3.12249	2.42962	0.199789	bio15	0.998209
7B_16021001	7B	16021001	T	C	-2.63499	2.26225	0.245101	bio15	0.998209
7B_16021010	7B	16021010	C	T	-0.802025	1.95913	0.682574	bio15	0.998209
7B_16041975	7B	16041975	T	A	-2.12959	2.2918	0.35357	bio15	0.998209
7B_16050244	7B	16050244	T	C	0.99049	2.16302	0.647363	bio15	0.998209
7B_16050297	7B	16050297	A	G	0.647029	1.94975	0.740249	bio15	0.998209
7B_16050316	7B	16050316	G	C	-2.61533	2.29589	0.255618	bio15	0.998209
7B_16050598	7B	16050598	T	A	0.477256	1.63048	0.76996	bio15	0.998209
7B_16087982	7B	16087982	T	C	1.48476	1.91572	0.438968	bio15	0.998209
7B_16088004	7B	16088004	A	T	-1.29113	1.75942	0.46366	bio15	0.998209
7B_16088015	7B	16088015	T	C	-1.12507	1.79254	0.530748	bio15	0.998209
7B_16088033	7B	16088033	A	G	-1.12507	1.79254	0.530748	bio15	0.998209
7B_16088037	7B	16088037	A	G	-0.152133	1.48631	0.918547	bio15	0.998209
7B_16088253	7B	16088253	G	A	-0.492237	1.73505	0.776847	bio15	0.998209
7B_16088296	7B	16088296	G	A	0.214095	1.18345	0.856571	bio15	0.998209
7B_16157578	7B	16157578	A	T	0.214095	1.18345	0.856571	bio15	0.998209
7B_16165645	7B	16165645	A	C	0.384407	1.38317	0.78128	bio15	0.998209
7B_16168612	7B	16168612	A	G	-0.984406	1.6697	0.555952	bio15	0.998209
7B_16174342	7B	16174342	G	T	-0.984406	1.6697	0.555952	bio15	0.998209
7B_16226277	7B	16226277	C	T	-1.22917	1.69505	0.468962	bio15	0.998209
7B_16318570	7B	16318570	C	T	-1.21175	1.66548	0.467484	bio15	0.998209
7B_16326184	7B	16326184	T	G	-1.03752	1.63198	0.525461	bio15	0.998209
7B_16422047	7B	16422047	A	G	-0.923219	1.64116	0.574196	bio15	0.998209
7B_16478843	7B	16478843	A	G	-0.856241	1.65635	0.605601	bio15	0.998209
7B_16479144	7B	16479144	A	G	-0.990017	1.6544	0.550044	bio15	0.998209
7B_16514779	7B	16514779	C	A	-0.990017	1.6544	0.550044	bio15	0.998209
7B_16515072	7B	16515072	T	C	0.614916	1.39059	0.658685	bio15	0.998209
7B_16515538	7B	16515538	G	A	0.614916	1.39059	0.658685	bio15	0.998209
7B_16515539	7B	16515539	C	T	-1.48417	1.72709	0.390883	bio15	0.998209
7B_16584726	7B	16584726	C	T	-0.922761	1.72025	0.592099	bio15	0.998209
7B_16584750	7B	16584750	G	A	0.0761387	1.35287	0.955159	bio15	0.998209
7B_16593805	7B	16593805	C	A	0.224119	1.36537	0.869735	bio15	0.998209
7B_16606511	7B	16606511	C	T	0.348448	1.36596	0.798837	bio15	0.998209
7B_16635617	7B	16635617	C	T	-0.248328	1.18536	0.834213	bio15	0.998209
7B_16690635	7B	16690635	G	A	0.439803	1.36469	0.747485	bio15	0.998209
7B_16862123	7B	16862123	A	G	0.459868	1.17555	0.695951	bio15	0.998209
7B_16889968	7B	16889968	G	T	0.234817	1.41205	0.868045	bio15	0.998209
7B_16891863	7B	16891863	C	A	-2.3643	1.75453	0.178893	bio15	0.998209
7B_16905520	7B	16905520	C	T	-1.13929	1.76589	0.519348	bio15	0.998209
7B_16905524	7B	16905524	C	T	-0.539308	2.30371	0.815075	bio15	0.998209
7B_16905539	7B	16905539	G	A	-1.05543	1.77404	0.552369	bio15	0.998209
7B_16905565	7B	16905565	G	A	-2.75063	3.79985	0.469742	bio15	0.998209
7B_16905816	7B	16905816	G	A	-0.392222	1.23997	0.751997	bio15	0.998209
7B_16905823	7B	16905823	G	A	-0.919886	1.78619	0.606959	bio15	0.998209
7B_16926967	7B	16926967	G	C	0.731478	1.43159	0.609785	bio15	0.998209
7B_16926988	7B	16926988	T	A	-1.4156	1.67212	0.397943	bio15	0.998209
7B_16927340	7B	16927340	A	C	0.768319	1.42848	0.591102	bio15	0.998209
7B_16927643	7B	16927643	T	C	-0.143682	1.17552	0.902805	bio15	0.998209
7B_16927665	7B	16927665	T	C	0.39203	1.41402	0.781796	bio15	0.998209
7B_16928182	7B	16928182	A	G	-0.542668	1.37415	0.693207	bio15	0.998209
7B_16928194	7B	16928194	G	A	-1.40453	1.70246	0.410071	bio15	0.998209
7B_16930395	7B	16930395	G	T	-0.570561	1.62454	0.725691	bio15	0.998209
7B_16930412	7B	16930412	T	A	-1.12068	1.9115	0.558157	bio15	0.998209
7B_16930640	7B	16930640	C	T	-1.12068	1.9115	0.558157	bio15	0.998209
7B_16965105	7B	16965105	G	T	-0.743433	1.82023	0.68327	bio15	0.998209
7B_17050085	7B	17050085	A	G	-1.42496	1.70245	0.403301	bio15	0.998209
7B_17059941	7B	17059941	A	G	2.95377	2.56356	0.250213	bio15	0.998209
7B_17068471	7B	17068471	A	C	-1.16957	1.80032	0.516452	bio15	0.998209
7B_17174878	7B	17174878	T	A	-1.16957	1.80032	0.516452	bio15	0.998209
7B_17249563	7B	17249563	T	G	-1.16957	1.80032	0.516452	bio15	0.998209
7B_17249580	7B	17249580	A	G	-0.699948	1.69955	0.680768	bio15	0.998209
7B_17249915	7B	17249915	A	G	-0.699948	1.69955	0.680768	bio15	0.998209
7B_17249931	7B	17249931	C	T	-0.689614	1.67145	0.680227	bio15	0.998209
7B_17297623	7B	17297623	C	T	-1.77461	1.69943	0.297274	bio15	0.998209
7B_17300267	7B	17300267	G	A	-1.25965	1.74121	0.470014	bio15	0.998209
7B_17460730	7B	17460730	C	A	-1.41181	1.69117	0.404531	bio15	0.998209
7B_17511619	7B	17511619	A	G	-1.41181	1.69117	0.404531	bio15	0.998209
7B_17511648	7B	17511648	A	C	-1.30214	1.63695	0.427011	bio15	0.998209
7B_17590015	7B	17590015	T	G	-1.30214	1.63695	0.427011	bio15	0.998209
7B_17695615	7B	17695615	G	T	-0.269223	1.19375	0.821733	bio15	0.998209
7B_17695661	7B	17695661	T	C	-1.34196	1.65499	0.418135	bio15	0.998209
7B_17841104	7B	17841104	A	C	0.260055	1.39157	0.85189	bio15	0.998209
7B_17881965	7B	17881965	G	A	0.18171	1.38648	0.895822	bio15	0.998209
7B_17903502	7B	17903502	C	T	-1.14466	1.70731	0.503124	bio15	0.998209
7B_17923711	7B	17923711	G	A	-1.91701	1.76166	0.277448	bio15	0.998209
7B_17942742	7B	17942742	T	C	-1.91701	1.76166	0.277448	bio15	0.998209
7B_17947845	7B	17947845	C	T	-1.91701	1.76166	0.277448	bio15	0.998209
7B_18063613	7B	18063613	A	G	-0.253305	1.19618	0.832447	bio15	0.998209
7B_18063614	7B	18063614	A	G	0.371664	1.38793	0.789064	bio15	0.998209
7B_18181685	7B	18181685	C	T	-1.40432	1.7361	0.419261	bio15	0.998209
7B_18195463	7B	18195463	C	T	-0.308876	1.88574	0.87001	bio15	0.998209
7B_18288810	7B	18288810	C	T	-0.714385	2.18364	0.743796	bio15	0.998209
7B_18317899	7B	18317899	C	T	-0.80225	2.29313	0.726714	bio15	0.998209
7B_18320254	7B	18320254	G	A	-0.0575526	1.887	0.97569	bio15	0.998209
7B_18320606	7B	18320606	C	T	-0.413017	1.78529	0.817215	bio15	0.998209
7B_18320616	7B	18320616	A	G	0.387617	1.19964	0.746852	bio15	0.998209
7B_18332953	7B	18332953	A	G	0.6971	1.36808	0.61077	bio15	0.998209
7B_18333375	7B	18333375	C	T	0.6971	1.36808	0.61077	bio15	0.998209
7B_18342569	7B	18342569	C	T	-0.595009	1.77679	0.737967	bio15	0.998209
7B_18348802	7B	18348802	G	A	1.83515	2.84087	0.518819	bio15	0.998209
7B_18444804	7B	18444804	A	G	0.0429435	2.21058	0.984515	bio15	0.998209
7B_18480971	7B	18480971	A	T	-0.0470186	1.64149	0.977169	bio15	0.998209
7B_18481193	7B	18481193	T	C	-0.476002	1.59643	0.765796	bio15	0.998209
7B_18535621	7B	18535621	G	A	1.37554	3.77109	0.715565	bio15	0.998209
7B_18535919	7B	18535919	G	A	0.263256	1.60319	0.869686	bio15	0.998209
7B_18541083	7B	18541083	G	A	0.263256	1.60319	0.869686	bio15	0.998209
7B_18546160	7B	18546160	G	A	0.177397	1.60298	0.91196	bio15	0.998209
7B_18547538	7B	18547538	A	C	-1.02344	1.57855	0.517296	bio15	0.998209
7B_18563068	7B	18563068	T	A	-0.0944009	1.53361	0.950961	bio15	0.998209
7B_18563089	7B	18563089	T	C	-0.593859	1.54607	0.701188	bio15	0.998209
7B_18563346	7B	18563346	A	G	-0.0823023	1.58624	0.958657	bio15	0.998209
7B_18563355	7B	18563355	G	A	1.06918	3.42492	0.755138	bio15	0.998209
7B_18879721	7B	18879721	A	T	1.06918	3.42492	0.755138	bio15	0.998209
7B_18900910	7B	18900910	G	A	1.06918	3.42492	0.755138	bio15	0.998209
7B_18967625	7B	18967625	G	C	0.878441	2.43286	0.718316	bio15	0.998209
7B_18978726	7B	18978726	T	C	0.878441	2.43286	0.718316	bio15	0.998209
7B_18985695	7B	18985695	G	T	0.0717156	2.31764	0.975337	bio15	0.998209
7B_18988989	7B	18988989	A	G	0.944661	3.7552	0.801565	bio15	0.998209
7B_18989351	7B	18989351	G	C	0.944661	3.7552	0.801565	bio15	0.998209
7B_18989375	7B	18989375	T	C	-1.97156	12.703	0.876772	bio15	0.998209
7B_18989384	7B	18989384	G	C	-3.63156	9.50443	0.702682	bio15	0.998209
7B_18998126	7B	18998126	A	T	7.68628	4.36876	0.0796027	bio15	0.998209
7B_19053074	7B	19053074	A	C	-1.29539	3.36721	0.700745	bio15	0.998209
7B_19053102	7B	19053102	G	A	-3.49048	4.20211	0.406878	bio15	0.998209
7B_19053380	7B	19053380	T	C	1.68744	3.98942	0.672634	bio15	0.998209
7B_19053461	7B	19053461	G	A	-0.762022	1.18799	0.521759	bio15	0.998209
7B_19053548	7B	19053548	A	G	0.45382	1.69217	0.788751	bio15	0.998209
7B_19097443	7B	19097443	T	C	0.0809249	1.86674	0.965453	bio15	0.998209
7B_19097445	7B	19097445	G	A	1.42096	3.30164	0.667249	bio15	0.998209
7B_19111329	7B	19111329	C	T	1.42096	3.30164	0.667249	bio15	0.998209
7B_19209590	7B	19209590	C	T	1.42096	3.30164	0.667249	bio15	0.998209
7B_19486215	7B	19486215	A	G	1.42096	3.30164	0.667249	bio15	0.998209
7B_19486243	7B	19486243	C	A	1.42096	3.30164	0.667249	bio15	0.998209
7B_19574333	7B	19574333	G	A	-1.55932	2.12538	0.463765	bio15	0.998209
7B_19599090	7B	19599090	T	G	-2.78677	4.07306	0.494415	bio15	0.998209
7B_19607699	7B	19607699	C	A	0.940647	3.51831	0.78939	bio15	0.998209
7B_19607706	7B	19607706	C	T	0.245075	2.01153	0.903117	bio15	0.998209
7B_19607768	7B	19607768	C	T	-0.683213	1.702	0.688417	bio15	0.998209
7B_19607775	7B	19607775	T	C	-0.132592	4.41744	0.976076	bio15	0.998209
7B_19608056	7B	19608056	C	T	2.47869	4.65531	0.59484	bio15	0.998209
7B_19678175	7B	19678175	C	T	2.59425	5.06254	0.608745	bio15	0.998209
7B_19681359	7B	19681359	A	G	2.42524	2.14264	0.258645	bio15	0.998209
7B_19681625	7B	19681625	G	C	-4.41621	4.39102	0.315408	bio15	0.998209
7B_19712447	7B	19712447	G	A	5.67174	3.85558	0.142397	bio15	0.998209
7B_19712702	7B	19712702	T	G	-0.681904	2.04217	0.738695	bio15	0.998209
7B_19719387	7B	19719387	A	G	2.72956	3.59246	0.448009	bio15	0.998209
7B_19719451	7B	19719451	T	C	-3.77058	3.4715	0.278342	bio15	0.998209
7B_19726094	7B	19726094	T	C	-4.60677	3.61281	0.20332	bio15	0.998209
7B_19726485	7B	19726485	A	C	-0.644891	2.67839	0.809905	bio15	0.998209
7B_19770812	7B	19770812	G	A	-0.644891	2.67839	0.809905	bio15	0.998209
7B_19771096	7B	19771096	A	T	-0.644891	2.67839	0.809905	bio15	0.998209
7B_19771105	7B	19771105	T	C	-0.644891	2.67839	0.809905	bio15	0.998209
7B_19771141	7B	19771141	G	A	-2.81438	3.01916	0.352047	bio15	0.998209
7B_19771158	7B	19771158	G	A	3.4175	3.98338	0.391658	bio15	0.998209
7B_19771169	7B	19771169	G	T	-3.41303	3.24029	0.293104	bio15	0.998209
7B_19837508	7B	19837508	A	T	-2.83887	3.17397	0.371862	bio15	0.998209
7B_19952389	7B	19952389	A	C	-0.306767	3.18604	0.923363	bio15	0.998209
7B_19973556	7B	19973556	C	T	0.872129	1.61566	0.589765	bio15	0.998209
7B_19973588	7B	19973588	A	G	1.13637	1.59407	0.476516	bio15	0.998209
7B_19977734	7B	19977734	G	A	1.13637	1.59407	0.476516	bio15	0.998209
7B_20096851	7B	20096851	T	C	1.13637	1.59407	0.476516	bio15	0.998209
7B_20096858	7B	20096858	C	A	1.16701	1.5508	0.452366	bio15	0.998209
7B_20320753	7B	20320753	A	G	1.17274	1.56291	0.453669	bio15	0.998209
7B_20331695	7B	20331695	C	G	0.97527	1.79936	0.588241	bio15	0.998209
7B_20331975	7B	20331975	T	C	0.97527	1.79936	0.588241	bio15	0.998209
7B_20436214	7B	20436214	C	T	-1.3222	1.83002	0.470585	bio15	0.998209
7B_20466310	7B	20466310	A	T	0.793158	1.77719	0.655725	bio15	0.998209
7B_20480306	7B	20480306	T	A	0.29545	1.75025	0.866072	bio15	0.998209
7B_20503365	7B	20503365	G	A	0.776598	1.69858	0.647878	bio15	0.998209
7B_20508224	7B	20508224	A	G	0.862377	1.72326	0.617161	bio15	0.998209
7B_20638580	7B	20638580	C	A	0.862377	1.72326	0.617161	bio15	0.998209
7B_20795706	7B	20795706	G	A	0.62713	1.59796	0.695018	bio15	0.998209
7B_20795753	7B	20795753	T	C	0.62713	1.59796	0.695018	bio15	0.998209
7B_20897633	7B	20897633	C	T	0.62713	1.59796	0.695018	bio15	0.998209
7B_20897660	7B	20897660	A	G	0.000614904	1.6631	0.999705	bio15	0.9998
7B_20897681	7B	20897681	T	C	0.161967	1.65312	0.922021	bio15	0.998209
7B_20897718	7B	20897718	T	C	-0.697411	1.66211	0.675104	bio15	0.998209
7B_20897889	7B	20897889	G	A	0.713943	1.62893	0.661512	bio15	0.998209
7B_20897901	7B	20897901	C	T	0.713943	1.62893	0.661512	bio15	0.998209
7B_21011928	7B	21011928	A	G	0.265315	1.65443	0.872708	bio15	0.998209
7B_21148988	7B	21148988	G	A	0.265315	1.65443	0.872708	bio15	0.998209
7B_21150747	7B	21150747	G	C	0.265315	1.65443	0.872708	bio15	0.998209
7B_21150813	7B	21150813	G	T	0.265315	1.65443	0.872708	bio15	0.998209
7B_21172037	7B	21172037	T	C	0.265315	1.65443	0.872708	bio15	0.998209
7B_21190097	7B	21190097	C	G	0.265315	1.65443	0.872708	bio15	0.998209
7B_21190327	7B	21190327	C	A	-0.135263	1.57878	0.931785	bio15	0.998209
7B_21539203	7B	21539203	A	G	-0.479959	1.80217	0.790186	bio15	0.998209
7B_21539462	7B	21539462	A	T	-0.135263	1.57878	0.931785	bio15	0.998209
7B_21575624	7B	21575624	C	T	-0.46058	2.84899	0.871687	bio15	0.998209
7B_21575663	7B	21575663	A	T	-0.266649	1.62605	0.869861	bio15	0.998209
7B_21600570	7B	21600570	T	C	2.45289	3.15853	0.438053	bio15	0.998209
7B_21731904	7B	21731904	A	G	1.68744	3.98942	0.672634	bio15	0.998209
7B_21737014	7B	21737014	G	A	-0.0120621	2.48222	0.996126	bio15	0.999277
7B_21904465	7B	21904465	C	A	-1.03239	1.42423	0.46913	bio15	0.998209
7B_21904699	7B	21904699	T	C	-1.03239	1.42423	0.46913	bio15	0.998209
7B_21904784	7B	21904784	A	T	-1.57947	1.41414	0.264987	bio15	0.998209
7B_21908343	7B	21908343	A	T	-1.47823	1.44179	0.306114	bio15	0.998209
7B_21908667	7B	21908667	A	C	-0.460831	1.31333	0.725936	bio15	0.998209
7B_21908767	7B	21908767	A	G	-0.717005	1.3625	0.599135	bio15	0.998209
7B_21909056	7B	21909056	T	C	-1.69404	1.44101	0.240753	bio15	0.998209
7B_22072179	7B	22072179	C	T	-0.161023	3.84335	0.966611	bio15	0.998209
7B_22072462	7B	22072462	A	G	-1.69404	1.44101	0.240753	bio15	0.998209
7B_22119866	7B	22119866	T	C	-0.417023	2.5609	0.870759	bio15	0.998209
7B_22120228	7B	22120228	G	A	-1.9566	1.44145	0.175749	bio15	0.998209
7B_22120259	7B	22120259	G	C	0.372671	1.56594	0.812067	bio15	0.998209
7B_22120511	7B	22120511	G	A	0.618767	1.53061	0.686327	bio15	0.998209
7B_22132166	7B	22132166	C	T	-5.45359	5.29098	0.303551	bio15	0.998209
7B_22132375	7B	22132375	T	A	-1.27153	1.46616	0.386545	bio15	0.998209
7B_22186541	7B	22186541	G	A	-1.27153	1.46616	0.386545	bio15	0.998209
7B_22241626	7B	22241626	C	T	1.33948	2.8174	0.634849	bio15	0.998209
7B_22501086	7B	22501086	C	A	-1.24971	1.41422	0.377629	bio15	0.998209
7B_22501398	7B	22501398	T	G	-1.24971	1.41422	0.377629	bio15	0.998209
7B_23245140	7B	23245140	C	T	-1.47026	1.43749	0.307283	bio15	0.998209
7B_23257683	7B	23257683	C	T	-1.40366	1.4423	0.331287	bio15	0.998209
7B_23353638	7B	23353638	G	A	-1.40366	1.4423	0.331287	bio15	0.998209
7B_23353639	7B	23353639	G	T	-1.76811	1.41453	0.212352	bio15	0.998209
8A_37617	8A	37617	G	A	1.3912	3.27778	0.671575	bio15	0.998209
8A_37637	8A	37637	T	C	1.26122	3.21359	0.695012	bio15	0.998209
8A_37923	8A	37923	A	G	1.26122	3.21359	0.695012	bio15	0.998209
8A_72638	8A	72638	A	T	1.26122	3.21359	0.695012	bio15	0.998209
8A_72689	8A	72689	T	C	-1.26071	1.40569	0.370559	bio15	0.998209
8A_107772	8A	107772	T	G	-1.97156	12.703	0.876772	bio15	0.998209
8A_160605	8A	160605	C	A	5.18962	5.09212	0.309009	bio15	0.998209
8A_169969	8A	169969	G	T	-1.59853	1.42247	0.262068	bio15	0.998209
8A_188896	8A	188896	G	T	-1.78045	2.68938	0.508494	bio15	0.998209
8A_287107	8A	287107	A	T	-1.41658	1.4545	0.330928	bio15	0.998209
8A_405996	8A	405996	A	G	-1.41658	1.4545	0.330928	bio15	0.998209
8A_406035	8A	406035	C	T	-1.38945	1.43593	0.334063	bio15	0.998209
8A_460620	8A	460620	T	C	-1.38945	1.43593	0.334063	bio15	0.998209
8A_472467	8A	472467	C	T	-1.73704	1.43814	0.228126	bio15	0.998209
8A_472486	8A	472486	A	G	-0.654097	1.39206	0.638808	bio15	0.998209
8A_478638	8A	478638	C	T	1.70955	2.60708	0.512534	bio15	0.998209
8A_535804	8A	535804	T	C	-1.51332	1.3541	0.264697	bio15	0.998209
8A_591087	8A	591087	A	G	-1.51332	1.3541	0.264697	bio15	0.998209
8A_813110	8A	813110	T	C	-3.84963	5.44512	0.48016	bio15	0.998209
8A_844293	8A	844293	A	G	-1.92549	1.45918	0.188052	bio15	0.998209
8A_891051	8A	891051	G	A	-1.62171	1.45226	0.265082	bio15	0.998209
8A_929141	8A	929141	G	C	-1.33059	1.42256	0.350409	bio15	0.998209
8A_954111	8A	954111	T	C	-1.55236	1.462	0.289233	bio15	0.998209
8A_1014120	8A	1014120	C	T	-1.33703	1.43652	0.352788	bio15	0.998209
8A_1027635	8A	1027635	C	A	-1.14608	1.36797	0.402859	bio15	0.998209
8A_1152214	8A	1152214	G	A	-1.14608	1.36797	0.402859	bio15	0.998209
8A_1331779	8A	1331779	A	G	-0.893238	1.35463	0.510183	bio15	0.998209
8A_1505492	8A	1505492	G	T	-0.81972	1.3522	0.544864	bio15	0.998209
8A_1641904	8A	1641904	T	C	2.16915	1.56215	0.166063	bio15	0.998209
8A_1711776	8A	1711776	G	A	-1.54143	1.43032	0.282098	bio15	0.998209
8A_1913548	8A	1913548	A	C	-1.50055	1.39124	0.281704	bio15	0.998209
8A_1963991	8A	1963991	A	T	-1.50055	1.39124	0.281704	bio15	0.998209
8A_1997505	8A	1997505	T	A	-1.48025	1.39578	0.289819	bio15	0.998209
8A_2047024	8A	2047024	A	T	2.42223	1.57789	0.125883	bio15	0.998209
8A_2059961	8A	2059961	C	T	-1.80966	1.49174	0.226101	bio15	0.998209
8A_2068475	8A	2068475	G	C	-1.65134	1.47867	0.265046	bio15	0.998209
8A_2147367	8A	2147367	T	C	-1.89527	1.47969	0.2013	bio15	0.998209
8A_2147663	8A	2147663	A	G	-1.43886	1.49547	0.336802	bio15	0.998209
8A_2234090	8A	2234090	C	T	-0.97904	1.43981	0.497076	bio15	0.998209
8A_2369616	8A	2369616	C	A	-1.35574	1.42641	0.342696	bio15	0.998209
8A_2369702	8A	2369702	A	T	-1.40023	1.451	0.335369	bio15	0.998209
8A_2372423	8A	2372423	T	A	-1.40023	1.451	0.335369	bio15	0.998209
8A_2552344	8A	2552344	A	G	-1.40366	1.4423	0.331287	bio15	0.998209
8A_2552361	8A	2552361	A	G	-1.53947	1.42475	0.28084	bio15	0.998209
8A_2621184	8A	2621184	C	T	-1.62938	1.42048	0.252331	bio15	0.998209
8A_2736051	8A	2736051	A	T	1.17795	3.76046	0.754325	bio15	0.998209
8A_2778624	8A	2778624	G	C	-1.62966	1.45584	0.26393	bio15	0.998209
8A_2789624	8A	2789624	A	C	-1.46801	1.43727	0.307947	bio15	0.998209
8A_2815862	8A	2815862	A	G	-1.46801	1.43727	0.307947	bio15	0.998209
8A_2815869	8A	2815869	G	A	-1.33148	1.42305	0.350256	bio15	0.998209
8A_2815875	8A	2815875	A	C	0.570148	2.46089	0.816952	bio15	0.998209
8A_2815883	8A	2815883	C	T	-1.58634	1.44291	0.272534	bio15	0.998209
8A_2828357	8A	2828357	A	G	-1.68157	1.43751	0.24308	bio15	0.998209
8A_2913404	8A	2913404	C	T	-1.40637	1.41336	0.320565	bio15	0.998209
8A_2913464	8A	2913464	C	A	-1.71886	1.42596	0.22906	bio15	0.998209
8A_2913644	8A	2913644	A	G	-1.38859	1.48692	0.351173	bio15	0.998209
8A_2913659	8A	2913659	A	G	-1.16564	1.51525	0.442376	bio15	0.998209
8A_2928081	8A	2928081	T	C	-1.62351	1.4245	0.255381	bio15	0.998209
8A_2928342	8A	2928342	G	A	-1.97156	12.703	0.876772	bio15	0.998209
8A_3076561	8A	3076561	A	C	-1.73094	1.41874	0.223465	bio15	0.998209
8A_3204416	8A	3204416	G	C	-1.56057	1.42294	0.273702	bio15	0.998209
8A_3205866	8A	3205866	C	A	-1.56057	1.42294	0.273702	bio15	0.998209
8A_3206139	8A	3206139	G	C	-1.1185	1.48635	0.452371	bio15	0.998209
8A_3206143	8A	3206143	A	T	-1.26925	1.42655	0.37437	bio15	0.998209
8A_3235122	8A	3235122	C	T	-1.26925	1.42655	0.37437	bio15	0.998209
8A_3264165	8A	3264165	C	A	-1.26925	1.42655	0.37437	bio15	0.998209
8A_3264516	8A	3264516	G	A	-1.61078	1.40861	0.253793	bio15	0.998209
8A_3264527	8A	3264527	G	A	0.586692	2.5167	0.815838	bio15	0.998209
8A_3264536	8A	3264536	T	A	-1.62379	1.43178	0.257717	bio15	0.998209
8A_3280004	8A	3280004	T	G	1.68744	3.98942	0.672634	bio15	0.998209
8A_3280318	8A	3280318	G	C	-0.991152	1.6086	0.538288	bio15	0.998209
8A_3280343	8A	3280343	C	T	0.904878	3.45107	0.793358	bio15	0.998209
8A_3297075	8A	3297075	C	T	-0.304381	1.17631	0.796011	bio15	0.998209
8A_3305977	8A	3305977	T	C	0.429016	2.18086	0.84419	bio15	0.998209
8A_3329418	8A	3329418	A	G	0.030822	3.72966	0.993412	bio15	0.999277
8A_3515178	8A	3515178	T	A	2.16544	3.45917	0.531824	bio15	0.998209
8A_3515599	8A	3515599	G	A	4.87013	3.45641	0.159937	bio15	0.998209
8A_3515839	8A	3515839	T	G	-2.20966	2.92466	0.450565	bio15	0.998209
8A_3515857	8A	3515857	A	T	-0.643773	1.44127	0.655455	bio15	0.998209
8A_3531193	8A	3531193	C	T	-0.244542	1.82845	0.893701	bio15	0.998209
8A_3531274	8A	3531274	A	G	1.7772	2.18419	0.416526	bio15	0.998209
8A_3572354	8A	3572354	C	T	1.9698	2.16149	0.362911	bio15	0.998209
8A_3949205	8A	3949205	C	G	0.0968305	1.2111	0.936332	bio15	0.998209
8A_3949607	8A	3949607	C	T	0.376198	2.34087	0.872439	bio15	0.998209
8A_3949608	8A	3949608	G	A	2.77547	3.48831	0.426907	bio15	0.998209
8A_3949648	8A	3949648	A	C	-0.0608255	1.44054	0.96635	bio15	0.998209
8A_4090497	8A	4090497	C	G	-0.0800366	1.33396	0.952199	bio15	0.998209
8A_4094302	8A	4094302	A	G	0.393717	1.74561	0.821717	bio15	0.998209
8A_4148977	8A	4148977	C	T	0.979449	1.36365	0.473197	bio15	0.998209
8A_4149266	8A	4149266	C	T	-3.80979	4.45705	0.393402	bio15	0.998209
8A_4149294	8A	4149294	G	A	-0.129683	1.36484	0.924369	bio15	0.998209
8A_4149308	8A	4149308	G	A	0.71914	1.41789	0.612418	bio15	0.998209
8A_4163118	8A	4163118	T	G	0.76328	1.45899	0.601277	bio15	0.998209
8A_4163354	8A	4163354	C	T	1.24006	1.34841	0.358546	bio15	0.998209
8A_4305044	8A	4305044	C	T	0.287967	1.45012	0.842733	bio15	0.998209
8A_4533155	8A	4533155	G	C	0.287967	1.45012	0.842733	bio15	0.998209
8A_4562412	8A	4562412	C	A	2.759	4.47703	0.538224	bio15	0.998209
8A_4599661	8A	4599661	G	A	-0.0374054	1.28131	0.976731	bio15	0.998209
8A_4604232	8A	4604232	A	G	0.393553	3.47099	0.909808	bio15	0.998209
8A_4648332	8A	4648332	A	G	1.81387	1.61911	0.263545	bio15	0.998209
8A_4648595	8A	4648595	C	T	-0.792316	1.3975	0.571199	bio15	0.998209
8A_4653561	8A	4653561	G	C	-0.488701	1.35524	0.718669	bio15	0.998209
8A_4653874	8A	4653874	G	A	-5.23578	3.86983	0.177151	bio15	0.998209
8A_4721166	8A	4721166	G	A	-5.23578	3.86983	0.177151	bio15	0.998209
8A_4721172	8A	4721172	A	C	-0.0746629	1.54087	0.961388	bio15	0.998209
8A_4721179	8A	4721179	A	G	0.828228	1.51546	0.585143	bio15	0.998209
8A_4764743	8A	4764743	C	T	-5.16138	3.86939	0.183317	bio15	0.998209
8A_4902959	8A	4902959	C	T	-0.366959	1.3378	0.784056	bio15	0.998209
8A_4920854	8A	4920854	G	A	-0.366959	1.3378	0.784056	bio15	0.998209
8A_4921136	8A	4921136	C	G	-5.14373	3.75639	0.17199	bio15	0.998209
8A_4921151	8A	4921151	C	T	-0.275842	1.3958	0.843483	bio15	0.998209
8A_4962890	8A	4962890	G	T	0.596801	1.55232	0.700931	bio15	0.998209
8A_4968543	8A	4968543	A	G	-0.370419	1.38505	0.789326	bio15	0.998209
8A_5085121	8A	5085121	A	T	-5.14373	3.75639	0.17199	bio15	0.998209
8A_5085447	8A	5085447	C	A	0.164446	1.47881	0.911536	bio15	0.998209
8A_5089412	8A	5089412	C	G	-0.414363	1.37556	0.76346	bio15	0.998209
8A_5152013	8A	5152013	A	G	0.745583	1.44513	0.60631	bio15	0.998209
8A_5291428	8A	5291428	C	G	-0.414363	1.37556	0.76346	bio15	0.998209
8A_5325660	8A	5325660	G	T	1.63743	5.16191	0.751316	bio15	0.998209
8A_5360174	8A	5360174	C	G	-5.14373	3.75639	0.17199	bio15	0.998209
8A_5616856	8A	5616856	T	C	-0.0660714	1.36303	0.961373	bio15	0.998209
8A_5674350	8A	5674350	T	C	-3.44204	3.34801	0.304794	bio15	0.998209
8A_5709778	8A	5709778	G	C	-5.99995	3.48754	0.0864611	bio15	0.998209
8A_5813206	8A	5813206	G	C	0.139396	1.50264	0.926154	bio15	0.998209
8A_6019085	8A	6019085	G	T	-3.44204	3.34801	0.304794	bio15	0.998209
8A_6067575	8A	6067575	A	G	-0.147215	3.04169	0.961433	bio15	0.998209
8A_6105795	8A	6105795	C	G	-5.16138	3.86939	0.183317	bio15	0.998209
8A_6126373	8A	6126373	T	C	-5.16138	3.86939	0.183317	bio15	0.998209
8A_6232343	8A	6232343	C	T	-5.16138	3.86939	0.183317	bio15	0.998209
8A_6302553	8A	6302553	G	A	-5.16138	3.86939	0.183317	bio15	0.998209
8A_6582895	8A	6582895	G	A	-5.14373	3.75639	0.17199	bio15	0.998209
8A_6654974	8A	6654974	A	G	0.411916	1.50814	0.784954	bio15	0.998209
8A_6654991	8A	6654991	C	T	-0.148186	1.35441	0.912955	bio15	0.998209
8A_6655020	8A	6655020	C	T	-5.14373	3.75639	0.17199	bio15	0.998209
8A_6655027	8A	6655027	C	T	-5.14373	3.75639	0.17199	bio15	0.998209
8A_6870072	8A	6870072	G	T	-0.80002	1.36105	0.557142	bio15	0.998209
8A_6874391	8A	6874391	G	A	-5.14373	3.75639	0.17199	bio15	0.998209
8A_6949341	8A	6949341	T	G	-5.23578	3.86983	0.177151	bio15	0.998209
8A_6995716	8A	6995716	C	T	-0.854699	1.36947	0.533062	bio15	0.998209
8A_7208069	8A	7208069	A	G	-0.282072	1.30755	0.829358	bio15	0.998209
8A_7208300	8A	7208300	G	A	-0.461999	1.38687	0.739289	bio15	0.998209
8A_7215330	8A	7215330	A	T	1.76227	3.53645	0.61865	bio15	0.998209
8A_7365875	8A	7365875	T	C	1.85168	4.92497	0.707217	bio15	0.998209
8A_7365918	8A	7365918	G	T	-0.570641	1.40742	0.685454	bio15	0.998209
8A_7514838	8A	7514838	T	C	-0.570641	1.40742	0.685454	bio15	0.998209
8A_7583749	8A	7583749	C	T	-0.570641	1.40742	0.685454	bio15	0.998209
8A_7710688	8A	7710688	C	T	-0.364576	1.3966	0.794248	bio15	0.998209
8A_8103097	8A	8103097	G	T	-5.87966	3.32497	0.0780901	bio15	0.998209
8A_8285577	8A	8285577	G	A	-3.00325	3.75644	0.42468	bio15	0.998209
8A_8285582	8A	8285582	T	C	-0.15837	1.34357	0.906253	bio15	0.998209
8A_8285905	8A	8285905	C	T	-0.227576	1.3551	0.866751	bio15	0.998209
8A_8286181	8A	8286181	G	T	-0.0803191	3.72576	0.982816	bio15	0.998209
8A_8304081	8A	8304081	C	T	-1.38253	2.0367	0.497818	bio15	0.998209
8A_8304304	8A	8304304	C	T	0.136404	1.3629	0.920349	bio15	0.998209
8A_8304341	8A	8304341	C	G	0.173672	1.3666	0.898966	bio15	0.998209
8A_8304741	8A	8304741	T	C	4.49735	4.70343	0.339801	bio15	0.998209
8A_8336596	8A	8336596	A	G	-6.60534	4.39473	0.133958	bio15	0.998209
8A_8338599	8A	8338599	G	A	-1.03599	1.84338	0.574559	bio15	0.998209
8A_8341239	8A	8341239	G	A	0.58398	2.819	0.836036	bio15	0.998209
8A_8341450	8A	8341450	A	G	2.84937	1.4737	0.0541815	bio15	0.998209
8A_8359086	8A	8359086	A	G	1.17153	1.07836	0.278234	bio15	0.998209
8A_8359094	8A	8359094	A	T	1.17153	1.07836	0.278234	bio15	0.998209
8A_8359129	8A	8359129	G	A	1.17153	1.07836	0.278234	bio15	0.998209
8A_8385790	8A	8385790	A	G	2.21178	1.481	0.136444	bio15	0.998209
8A_8402507	8A	8402507	A	G	-1.191	4.70299	0.800266	bio15	0.998209
8A_8402557	8A	8402557	A	G	-1.40215	4.4675	0.753864	bio15	0.998209
8A_8402785	8A	8402785	C	T	1.57981	1.40647	0.262294	bio15	0.998209
8A_8402870	8A	8402870	C	A	-1.40215	4.4675	0.753864	bio15	0.998209
8A_8430091	8A	8430091	G	A	1.931	2.13576	0.366702	bio15	0.998209
8A_8437743	8A	8437743	C	A	-0.128288	1.87553	0.945515	bio15	0.998209
8A_8437775	8A	8437775	C	T	1.29774	2.11239	0.539485	bio15	0.998209
8A_8478861	8A	8478861	G	A	0.515852	1.42485	0.717595	bio15	0.998209
8A_8489289	8A	8489289	T	C	1.29774	2.11239	0.539485	bio15	0.998209
8A_8548203	8A	8548203	A	G	1.29774	2.11239	0.539485	bio15	0.998209
8A_8548466	8A	8548466	A	G	0.515852	1.42485	0.717595	bio15	0.998209
8A_8572152	8A	8572152	G	C	-0.229683	1.86693	0.902173	bio15	0.998209
8A_8602998	8A	8602998	G	C	-1.37516	1.71922	0.424459	bio15	0.998209
8A_8662642	8A	8662642	A	G	-3.20052	1.82272	0.0801943	bio15	0.998209
8A_8694949	8A	8694949	T	G	5.54956	3.39014	0.102756	bio15	0.998209
8A_8703581	8A	8703581	C	A	5.43078	2.95251	0.066915	bio15	0.998209
8A_8703882	8A	8703882	C	A	4.69015	3.28265	0.154181	bio15	0.998209
8A_8711919	8A	8711919	C	T	4.57256	3.06468	0.136816	bio15	0.998209
8A_8717144	8A	8717144	C	G	3.84596	2.95052	0.193476	bio15	0.998209
8A_8717179	8A	8717179	G	A	2.72541	3.2772	0.406324	bio15	0.998209
8A_8717455	8A	8717455	A	G	4.78083	2.9849	0.110352	bio15	0.998209
8A_8717467	8A	8717467	C	T	3.62879	3.06718	0.237768	bio15	0.998209
8A_8717476	8A	8717476	G	C	4.64608	3.39162	0.171821	bio15	0.998209
8A_8717478	8A	8717478	G	A	-4.99361	3.28103	0.129143	bio15	0.998209
8A_8755509	8A	8755509	T	G	5.84727	3.36465	0.0833325	bio15	0.998209
8A_8801822	8A	8801822	A	G	0.175557	1.57007	0.91105	bio15	0.998209
8A_8878974	8A	8878974	G	A	0.175557	1.57007	0.91105	bio15	0.998209
8A_8999595	8A	8999595	T	G	0.175557	1.57007	0.91105	bio15	0.998209
8A_9155671	8A	9155671	G	C	0.175557	1.57007	0.91105	bio15	0.998209
8A_9155676	8A	9155676	T	C	0.405365	1.62908	0.803674	bio15	0.998209
8A_9155697	8A	9155697	G	A	-0.382894	1.74255	0.826239	bio15	0.998209
8A_9155702	8A	9155702	A	G	-0.576141	1.67402	0.730978	bio15	0.998209
8A_9155731	8A	9155731	T	C	0.252777	1.3664	0.853366	bio15	0.998209
8A_9155944	8A	9155944	C	T	-2.17615	2.03574	0.286	bio15	0.998209
8A_9155949	8A	9155949	A	C	0.335055	1.54764	0.828759	bio15	0.998209
8A_9182014	8A	9182014	C	T	0.335055	1.54764	0.828759	bio15	0.998209
8A_9182329	8A	9182329	A	G	0.335055	1.54764	0.828759	bio15	0.998209
8A_9240913	8A	9240913	G	C	0.335055	1.54764	0.828759	bio15	0.998209
8A_9259508	8A	9259508	A	G	0.335055	1.54764	0.828759	bio15	0.998209
8A_9259513	8A	9259513	G	A	0.0753486	1.48678	0.959617	bio15	0.998209
8A_9259542	8A	9259542	C	A	2.10114	3.42498	0.540058	bio15	0.998209
8A_9259553	8A	9259553	C	T	2.10114	3.42498	0.540058	bio15	0.998209
8A_9259899	8A	9259899	G	A	1.01093	3.43263	0.76859	bio15	0.998209
8A_9259929	8A	9259929	A	G	1.01093	3.43263	0.76859	bio15	0.998209
8A_9259957	8A	9259957	T	C	1.88477	3.32214	0.57094	bio15	0.998209
8A_9260178	8A	9260178	C	A	5.1924	3.85651	0.17926	bio15	0.998209
8A_9260203	8A	9260203	C	T	1.40735	3.66362	0.701165	bio15	0.998209
8A_9260206	8A	9260206	C	T	1.01093	3.43263	0.76859	bio15	0.998209
8A_9260219	8A	9260219	C	T	1.01093	3.43263	0.76859	bio15	0.998209
8A_9323469	8A	9323469	G	T	0.827648	1.63851	0.613868	bio15	0.998209
8A_9323505	8A	9323505	A	C	2.10114	3.42498	0.540058	bio15	0.998209
8A_9335063	8A	9335063	T	C	2.10114	3.42498	0.540058	bio15	0.998209
8A_9353326	8A	9353326	G	A	2.10114	3.42498	0.540058	bio15	0.998209
8A_9353364	8A	9353364	G	C	2.10114	3.42498	0.540058	bio15	0.998209
8A_9366698	8A	9366698	C	T	2.10114	3.42498	0.540058	bio15	0.998209
8A_9370657	8A	9370657	T	C	2.10114	3.42498	0.540058	bio15	0.998209
8A_9388253	8A	9388253	C	T	2.10114	3.42498	0.540058	bio15	0.998209
8A_9388268	8A	9388268	G	C	3.93916	3.83359	0.305051	bio15	0.998209
8A_9388428	8A	9388428	A	C	3.03463	1.50289	0.0444166	bio15	0.998209
8A_9484478	8A	9484478	A	G	5.03248	7.5668	0.506549	bio15	0.998209
8A_9489454	8A	9489454	A	G	-1.11751	1.86285	0.549062	bio15	0.998209
8A_9511946	8A	9511946	G	T	7.34272	6.7737	0.279292	bio15	0.998209
8A_9511958	8A	9511958	C	A	7.34272	6.7737	0.279292	bio15	0.998209
8A_9526210	8A	9526210	A	G	7.34272	6.7737	0.279292	bio15	0.998209
8A_9544459	8A	9544459	T	C	-1.4299	1.74285	0.412662	bio15	0.998209
8A_9651280	8A	9651280	A	C	-1.63208	1.76085	0.35479	bio15	0.998209
8A_9651299	8A	9651299	A	C	-1.50978	1.78092	0.397298	bio15	0.998209
8A_9651612	8A	9651612	G	A	-1.50978	1.78092	0.397298	bio15	0.998209
8A_9651627	8A	9651627	T	G	-1.0428	1.68619	0.536791	bio15	0.998209
8A_9651630	8A	9651630	C	T	1.3202	1.24168	0.288588	bio15	0.998209
8A_9653259	8A	9653259	C	T	-1.38743	1.47245	0.346867	bio15	0.998209
8A_9653312	8A	9653312	T	C	-1.88855	1.83266	0.303662	bio15	0.998209
8A_9653329	8A	9653329	T	A	-1.84531	1.81166	0.30928	bio15	0.998209
8A_9653600	8A	9653600	T	C	-1.22139	2.23093	0.584482	bio15	0.998209
8A_9653647	8A	9653647	G	A	4.10361	3.60617	0.256114	bio15	0.998209
8A_9653674	8A	9653674	G	T	-2.3541	1.29062	0.0692117	bio15	0.998209
8A_9653688	8A	9653688	G	T	0.618439	1.60641	0.700543	bio15	0.998209
8A_9658663	8A	9658663	G	A	1.37081	1.77603	0.440858	bio15	0.998209
8A_9658953	8A	9658953	T	C	-1.99689	7.2222	0.782373	bio15	0.998209
8A_9688331	8A	9688331	C	G	0.412754	1.22826	0.737086	bio15	0.998209
8A_9688365	8A	9688365	C	G	0.631374	1.22345	0.606219	bio15	0.998209
8A_9689788	8A	9689788	G	C	0.886786	1.21877	0.46746	bio15	0.998209
8A_9689848	8A	9689848	A	G	-0.683015	1.2928	0.597694	bio15	0.998209
8A_9690092	8A	9690092	G	A	-1.37268	1.16689	0.240447	bio15	0.998209
8A_9696818	8A	9696818	A	G	-1.40385	1.36394	0.304243	bio15	0.998209
8A_9697942	8A	9697942	G	T	-1.40703	1.37314	0.306394	bio15	0.998209
8A_9697981	8A	9697981	A	C	1.33326	0.942733	0.158396	bio15	0.998209
8A_9710363	8A	9710363	G	A	-1.73488	2.21538	0.434222	bio15	0.998209
8A_9722363	8A	9722363	C	T	-1.73488	2.21538	0.434222	bio15	0.998209
8A_9735040	8A	9735040	G	A	-1.73488	2.21538	0.434222	bio15	0.998209
8A_9735089	8A	9735089	T	A	-1.30275	2.13781	0.542761	bio15	0.998209
8A_9735334	8A	9735334	A	T	-0.97107	1.89624	0.608982	bio15	0.998209
8A_9762597	8A	9762597	C	A	-3.32476	1.91218	0.0831789	bio15	0.998209
8A_9762806	8A	9762806	A	G	0.293989	2.69102	0.913084	bio15	0.998209
8A_9762807	8A	9762807	G	T	0.376368	1.99583	0.85056	bio15	0.998209
8A_9766057	8A	9766057	G	T	-3.18447	2.22666	0.153784	bio15	0.998209
8A_9766367	8A	9766367	C	G	-3.18447	2.22666	0.153784	bio15	0.998209
8A_9766393	8A	9766393	G	C	-3.18447	2.22666	0.153784	bio15	0.998209
8A_9789090	8A	9789090	T	G	-3.18447	2.22666	0.153784	bio15	0.998209
8A_9789379	8A	9789379	C	A	-3.18447	2.22666	0.153784	bio15	0.998209
8A_9812860	8A	9812860	G	A	-3.18447	2.22666	0.153784	bio15	0.998209
8A_9902416	8A	9902416	A	G	-4.05996	2.12083	0.0565942	bio15	0.998209
8A_9908460	8A	9908460	G	A	0.0257592	2.01329	0.989801	bio15	0.99862
8A_9923388	8A	9923388	A	G	-2.59847	3.73783	0.487515	bio15	0.998209
8A_9923410	8A	9923410	C	A	2.18021	1.3777	0.114662	bio15	0.998209
8A_9923671	8A	9923671	G	A	-1.02404	4.24503	0.809551	bio15	0.998209
8A_9923845	8A	9923845	G	A	0.0674243	1.10709	0.95148	bio15	0.998209
8A_9943218	8A	9943218	G	A	0.258545	1.05596	0.806755	bio15	0.998209
8A_9943231	8A	9943231	A	G	6.69229	4.40325	0.129672	bio15	0.998209
8A_9943251	8A	9943251	A	G	0.474411	1.37367	0.730081	bio15	0.998209
8A_9943281	8A	9943281	G	C	0.690743	1.31462	0.599698	bio15	0.998209
8A_9943614	8A	9943614	G	T	1.74736	1.3709	0.203501	bio15	0.998209
8A_9943629	8A	9943629	A	G	-2.50359	3.45062	0.46872	bio15	0.998209
8A_9943657	8A	9943657	A	G	6.69229	4.40325	0.129672	bio15	0.998209
8A_9956318	8A	9956318	T	C	-0.42777	1.1746	0.715996	bio15	0.998209
8A_9956601	8A	9956601	G	A	-0.49958	1.17382	0.670725	bio15	0.998209
8A_9956614	8A	9956614	A	G	0.447348	2.92338	0.878489	bio15	0.998209
8A_9956635	8A	9956635	C	G	-0.34344	1.23115	0.780481	bio15	0.998209
8A_9956928	8A	9956928	C	T	-3.75104	4.52795	0.408137	bio15	0.998209
8A_9956929	8A	9956929	C	T	-0.112501	1.49348	0.940007	bio15	0.998209
8A_9956949	8A	9956949	A	G	-0.459973	1.51617	0.761827	bio15	0.998209
8A_9957180	8A	9957180	G	A	-0.334033	2.64021	0.899413	bio15	0.998209
8A_9962707	8A	9962707	T	C	0.603313	4.28735	0.888193	bio15	0.998209
8A_9962934	8A	9962934	G	A	1.89349	3.23304	0.558568	bio15	0.998209
8A_9963041	8A	9963041	C	T	0.938643	1.07755	0.384448	bio15	0.998209
8A_9966695	8A	9966695	C	T	-1.58924	4.11932	0.699935	bio15	0.998209
8A_9966733	8A	9966733	G	A	0.147032	1.69714	0.931023	bio15	0.998209
8A_9966747	8A	9966747	C	T	0.629251	1.30776	0.630773	bio15	0.998209
8A_9977352	8A	9977352	T	C	0.655379	1.26946	0.606076	bio15	0.998209
8A_9977371	8A	9977371	G	A	0.655379	1.26946	0.606076	bio15	0.998209
8A_10114230	8A	10114230	G	C	-0.1415	1.32408	0.914971	bio15	0.998209
8A_10116150	8A	10116150	C	T	-0.640241	3.87064	0.868741	bio15	0.998209
8A_10116179	8A	10116179	G	A	0.124135	1.30041	0.924019	bio15	0.998209
8A_10116458	8A	10116458	T	C	0.124135	1.30041	0.924019	bio15	0.998209
8A_10116492	8A	10116492	T	C	-6.43104	3.50489	0.067581	bio15	0.998209
8A_10128069	8A	10128069	T	G	-2.26283	2.79494	0.418846	bio15	0.998209
8A_10128135	8A	10128135	C	T	-1.02128	1.33858	0.446127	bio15	0.998209
8A_10128151	8A	10128151	T	G	-1.78144	1.2861	0.167107	bio15	0.998209
8A_10128445	8A	10128445	A	C	-1.3192	1.33989	0.325685	bio15	0.998209
8A_10128468	8A	10128468	A	C	-1.3192	1.33989	0.325685	bio15	0.998209
8A_10186659	8A	10186659	A	C	-0.894651	1.37908	0.517044	bio15	0.998209
8A_10226960	8A	10226960	C	G	-0.909258	1.35592	0.503037	bio15	0.998209
8A_10233427	8A	10233427	A	G	-0.931819	1.33995	0.487371	bio15	0.998209
8A_10233705	8A	10233705	G	C	-2.13581	5.11263	0.676448	bio15	0.998209
8A_10262513	8A	10262513	G	C	-0.907378	1.22803	0.46059	bio15	0.998209
8A_10273442	8A	10273442	G	A	0.761509	3.19913	0.812027	bio15	0.998209
8A_10273448	8A	10273448	G	A	1.70999	1.1142	0.125979	bio15	0.998209
8A_10273469	8A	10273469	C	T	-0.523053	3.65821	0.886408	bio15	0.998209
8A_10350829	8A	10350829	A	G	-0.743891	2.29468	0.746043	bio15	0.998209
8A_10422966	8A	10422966	G	T	-1.07262	1.09804	0.329481	bio15	0.998209
8A_10423245	8A	10423245	T	A	-1.14208	1.1601	0.325734	bio15	0.998209
8A_10453989	8A	10453989	A	G	-1.14208	1.1601	0.325734	bio15	0.998209
8A_10482363	8A	10482363	T	A	1.34389	2.39426	0.575043	bio15	0.998209
8A_10482586	8A	10482586	C	T	2.1768	2.32418	0.349774	bio15	0.998209
8A_10482645	8A	10482645	G	A	-0.224622	1.12596	0.842022	bio15	0.998209
8A_10508061	8A	10508061	T	C	1.01816	3.33503	0.76037	bio15	0.998209
8A_10508387	8A	10508387	C	A	1.59651	2.73813	0.560316	bio15	0.998209
8A_10551966	8A	10551966	G	A	-0.338678	1.21838	0.781237	bio15	0.998209
8A_10768681	8A	10768681	T	C	-1.34524	1.15683	0.24587	bio15	0.998209
8A_10768691	8A	10768691	G	C	-0.454305	1.52061	0.76534	bio15	0.998209
8A_11040236	8A	11040236	A	G	-0.511698	1.50884	0.734762	bio15	0.998209
8A_11065545	8A	11065545	A	G	1.65363	2.59891	0.525112	bio15	0.998209
8A_11106303	8A	11106303	G	C	1.65363	2.59891	0.525112	bio15	0.998209
8A_11366706	8A	11366706	T	C	-2.10112	1.15981	0.0711151	bio15	0.998209
8A_11366819	8A	11366819	C	T	-3.16087	2.83813	0.266353	bio15	0.998209
8A_11467565	8A	11467565	C	T	-3.16087	2.83813	0.266353	bio15	0.998209
8A_11488467	8A	11488467	G	C	-3.29323	2.60899	0.207902	bio15	0.998209
8A_11490688	8A	11490688	C	T	-0.463794	4.6222	0.920146	bio15	0.998209
8A_11600547	8A	11600547	C	T	-0.463794	4.6222	0.920146	bio15	0.998209
8A_11615404	8A	11615404	C	T	-0.463794	4.6222	0.920146	bio15	0.998209
8A_11615414	8A	11615414	A	T	-0.101084	3.96698	0.979689	bio15	0.998209
8A_11615442	8A	11615442	T	G	-0.410225	2.63187	0.876249	bio15	0.998209
8A_11615448	8A	11615448	A	T	-0.886364	4.07425	0.827936	bio15	0.998209
8A_11615687	8A	11615687	A	C	-0.281455	3.1842	0.929629	bio15	0.998209
8A_11692390	8A	11692390	C	A	-1.00677	3.15536	0.749913	bio15	0.998209
8A_11692598	8A	11692598	G	T	-0.981391	2.51989	0.697232	bio15	0.998209
8A_11761518	8A	11761518	G	A	1.35303	3.36771	0.688162	bio15	0.998209
8A_11913232	8A	11913232	T	C	-0.320132	2.15045	0.881765	bio15	0.998209
8A_11913493	8A	11913493	G	A	0.0335802	1.82437	0.985328	bio15	0.998209
8A_12211965	8A	12211965	T	C	1.16886	2.7231	0.66808	bio15	0.998209
8A_12214770	8A	12214770	A	G	0.270663	3.00968	0.928406	bio15	0.998209
8A_12263879	8A	12263879	G	A	0.0335802	1.82437	0.985328	bio15	0.998209
8A_12406928	8A	12406928	G	A	0.270663	3.00968	0.928406	bio15	0.998209
8A_12431920	8A	12431920	C	T	0.270663	3.00968	0.928406	bio15	0.998209
8A_12432314	8A	12432314	C	T	-2.18254	1.19853	0.0696683	bio15	0.998209
8A_12432521	8A	12432521	T	C	-5.58542	3.35631	0.0971959	bio15	0.998209
8A_12441448	8A	12441448	G	A	-1.49277	1.40585	0.289228	bio15	0.998209
8A_12441517	8A	12441517	G	A	-1.49277	1.40585	0.289228	bio15	0.998209
8A_12463333	8A	12463333	C	T	-1.49277	1.40585	0.289228	bio15	0.998209
8A_12463334	8A	12463334	C	T	-1.49277	1.40585	0.289228	bio15	0.998209
8A_12463596	8A	12463596	C	G	-1.61916	1.41059	0.252004	bio15	0.998209
8A_12463642	8A	12463642	C	G	-1.49277	1.40585	0.289228	bio15	0.998209
8A_12463644	8A	12463644	T	C	-1.46362	1.41039	0.300282	bio15	0.998209
8A_12700160	8A	12700160	T	C	-1.46362	1.41039	0.300282	bio15	0.998209
8A_12717551	8A	12717551	G	C	-1.14288	1.71404	0.505463	bio15	0.998209
8A_12717919	8A	12717919	G	A	1.62177	1.49794	0.279886	bio15	0.998209
8A_12719236	8A	12719236	A	G	0.264147	1.35059	0.845081	bio15	0.998209
8A_12719264	8A	12719264	G	C	0.181855	2.48192	0.941642	bio15	0.998209
8A_12794929	8A	12794929	C	A	-0.286294	3.48519	0.934589	bio15	0.998209
8A_12816521	8A	12816521	C	T	1.02547	1.00505	0.308453	bio15	0.998209
8A_12816760	8A	12816760	A	G	1.02547	1.00505	0.308453	bio15	0.998209
8A_12816804	8A	12816804	C	G	-1.45124	1.45357	0.318943	bio15	0.998209
8A_12829353	8A	12829353	A	C	-1.86935	1.43702	0.194374	bio15	0.998209
8A_12830556	8A	12830556	C	G	-2.25233	1.46366	0.124971	bio15	0.998209
8A_12917416	8A	12917416	G	A	-0.121347	3.58755	0.973041	bio15	0.998209
8A_12917453	8A	12917453	C	T	-1.27038	0.996596	0.203462	bio15	0.998209
8A_12921268	8A	12921268	C	T	-1.37883	1.00222	0.169989	bio15	0.998209
8A_12988602	8A	12988602	A	G	-1.44122	0.99864	0.150083	bio15	0.998209
8A_12988863	8A	12988863	T	C	-1.747	1.44996	0.22927	bio15	0.998209
8A_13010328	8A	13010328	G	A	-7.81671	5.44544	0.152268	bio15	0.998209
8A_13130381	8A	13130381	G	C	-1.21885	1.45711	0.403594	bio15	0.998209
8A_13130728	8A	13130728	T	C	-0.840189	1.47089	0.568313	bio15	0.998209
8A_13304759	8A	13304759	C	T	0.827208	1.18232	0.484726	bio15	0.998209
8A_13304771	8A	13304771	T	C	-0.503213	2.04754	0.806043	bio15	0.998209
8A_13305048	8A	13305048	G	C	1.00027	1.17581	0.395656	bio15	0.998209
8A_13350370	8A	13350370	C	G	0.97273	1.17565	0.408714	bio15	0.998209
8A_13350625	8A	13350625	G	A	0.324289	1.06603	0.761198	bio15	0.998209
8A_13364038	8A	13364038	C	T	0.324289	1.06603	0.761198	bio15	0.998209
8A_13373979	8A	13373979	G	C	0.80539	1.13107	0.477017	bio15	0.998209
8A_13374251	8A	13374251	C	A	0.710296	1.13471	0.531842	bio15	0.998209
8A_13374308	8A	13374308	A	G	-0.278641	1.10001	0.800215	bio15	0.998209
8A_13374368	8A	13374368	T	G	-0.760888	2.38726	0.750169	bio15	0.998209
8A_13374581	8A	13374581	G	A	0.483829	1.1411	0.671889	bio15	0.998209
8A_13374595	8A	13374595	C	T	0.926127	1.14208	0.418103	bio15	0.998209
8A_13374612	8A	13374612	C	T	0.926127	1.14208	0.418103	bio15	0.998209
8A_13374614	8A	13374614	G	A	-1.11595	2.45176	0.649343	bio15	0.998209
8A_13520845	8A	13520845	G	A	0.647009	1.61784	0.689518	bio15	0.998209
8A_13520901	8A	13520901	A	G	-0.703239	3.39011	0.835818	bio15	0.998209
8A_13521130	8A	13521130	G	A	-0.39004	4.05043	0.923354	bio15	0.998209
8A_13521198	8A	13521198	A	G	-0.39004	4.05043	0.923354	bio15	0.998209
8A_13653766	8A	13653766	A	G	-0.39004	4.05043	0.923354	bio15	0.998209
8A_13757069	8A	13757069	G	A	-0.39004	4.05043	0.923354	bio15	0.998209
8A_13769772	8A	13769772	G	T	0.500131	1.13843	0.660769	bio15	0.998209
8A_13770084	8A	13770084	C	T	-3.06355	2.63662	0.246254	bio15	0.998209
8A_13771488	8A	13771488	C	T	0.420017	1.13574	0.711796	bio15	0.998209
8A_13771761	8A	13771761	A	G	0.506143	1.14089	0.657647	bio15	0.998209
8A_13793420	8A	13793420	G	A	-0.138579	1.11108	0.90083	bio15	0.998209
8A_13874787	8A	13874787	C	T	-4.51314	2.74627	0.101425	bio15	0.998209
8A_13915128	8A	13915128	C	T	-0.294079	1.10052	0.789496	bio15	0.998209
8A_13915210	8A	13915210	T	C	-4.51314	2.74627	0.101425	bio15	0.998209
8A_13983096	8A	13983096	G	A	-0.0497311	1.19417	0.966812	bio15	0.998209
8A_13983376	8A	13983376	A	C	2.99698	2.17684	0.169682	bio15	0.998209
8A_13983429	8A	13983429	T	C	0.303476	1.15668	0.79323	bio15	0.998209
8A_13983446	8A	13983446	T	C	-0.199791	1.15077	0.862293	bio15	0.998209
8A_14150050	8A	14150050	C	T	-0.0741085	1.28016	0.953877	bio15	0.998209
8A_14365006	8A	14365006	G	A	-0.0345632	1.28236	0.978517	bio15	0.998209
8A_14373298	8A	14373298	C	T	-0.324931	1.22121	0.790379	bio15	0.998209
8A_14418735	8A	14418735	C	G	0.879227	2.11937	0.678567	bio15	0.998209
8A_14434229	8A	14434229	T	C	-2.86165	9.54394	0.764522	bio15	0.998209
8A_14434541	8A	14434541	A	G	-3.80238	7.61578	0.617976	bio15	0.998209
8A_14471974	8A	14471974	G	T	7.84825	2.6988	0.000880859	bio15	0.552275
8A_14485163	8A	14485163	T	A	NA	NA	NA	bio15	NA
8A_14485435	8A	14485435	G	A	3.89588	4.1331	0.346693	bio15	0.998209
8A_14485535	8A	14485535	A	T	-2.16763	1.68036	0.198118	bio15	0.998209
8A_14485811	8A	14485811	T	A	0.238491	1.14807	0.835588	bio15	0.998209
8A_14485813	8A	14485813	A	G	0.147035	1.13908	0.897385	bio15	0.998209
8A_14551120	8A	14551120	T	C	0.325007	2.11532	0.878	bio15	0.998209
8A_14566714	8A	14566714	A	T	2.92363	1.91231	0.127427	bio15	0.998209
8A_14566728	8A	14566728	C	T	5.67512	4.24198	0.182028	bio15	0.998209
8A_14566787	8A	14566787	T	G	0.126216	1.15285	0.912899	bio15	0.998209
8A_14566800	8A	14566800	A	T	0.908402	1.27608	0.477135	bio15	0.998209
8A_14659463	8A	14659463	A	C	2.92363	1.91231	0.127427	bio15	0.998209
8A_14736186	8A	14736186	G	C	-2.80417	4.19498	0.504389	bio15	0.998209
8A_14736486	8A	14736486	G	C	-0.161675	1.72194	0.925262	bio15	0.998209
8A_14741206	8A	14741206	T	C	1.24049	1.26857	0.328981	bio15	0.998209
8A_14743715	8A	14743715	T	A	1.03976	1.13456	0.360217	bio15	0.998209
8A_14744194	8A	14744194	T	C	-0.626964	2.48107	0.800686	bio15	0.998209
8A_14744204	8A	14744204	A	T	2.3479	1.55021	0.131004	bio15	0.998209
8A_14744252	8A	14744252	C	G	1.16152	2.35347	0.622019	bio15	0.998209
8A_14744498	8A	14744498	G	A	1.34459	1.56917	0.392242	bio15	0.998209
8A_14798145	8A	14798145	A	G	2.4161	1.82928	0.187645	bio15	0.998209
8A_14832923	8A	14832923	T	C	-0.612643	1.57303	0.697226	bio15	0.998209
8A_14833177	8A	14833177	C	T	1.54144	1.89777	0.417342	bio15	0.998209
8A_14833512	8A	14833512	A	T	-0.256623	1.10366	0.816304	bio15	0.998209
8A_14833528	8A	14833528	A	G	2.77437	1.81863	0.128252	bio15	0.998209
8A_14850972	8A	14850972	T	C	4.7005	2.08233	0.0247557	bio15	0.998209
8A_14878720	8A	14878720	T	C	4.7005	2.08233	0.0247557	bio15	0.998209
8A_14982260	8A	14982260	C	T	2.18453	1.84387	0.237118	bio15	0.998209
8A_15054972	8A	15054972	G	A	2.84555	2.01647	0.159306	bio15	0.998209
8A_15079672	8A	15079672	A	G	1.5484	2.47714	0.532428	bio15	0.998209
8A_15093101	8A	15093101	A	G	1.04254	1.0372	0.31569	bio15	0.998209
8A_15154848	8A	15154848	T	C	0.398884	3.19468	0.900725	bio15	0.998209
8A_15154899	8A	15154899	G	A	-0.441032	1.55393	0.77676	bio15	0.998209
8A_15197437	8A	15197437	G	A	-0.634863	0.891966	0.477206	bio15	0.998209
8A_15197471	8A	15197471	G	T	0.06866	1.62676	0.966364	bio15	0.998209
8A_15205740	8A	15205740	A	T	1.76306	1.35025	0.192715	bio15	0.998209
8A_15205753	8A	15205753	G	A	1.73841	1.16885	0.138063	bio15	0.998209
8A_15255845	8A	15255845	T	C	1.4359	1.16031	0.216931	bio15	0.998209
8A_15255909	8A	15255909	T	C	1.4359	1.16031	0.216931	bio15	0.998209
8A_15256126	8A	15256126	G	A	4.49605	1.67773	0.00780044	bio15	0.998209
8A_15310596	8A	15310596	A	G	-0.0681372	4.04704	0.986579	bio15	0.998209
8A_15310600	8A	15310600	C	T	3.32196	2.44635	0.175577	bio15	0.998209
8A_15310644	8A	15310644	C	T	0.716436	3.63866	0.844052	bio15	0.998209
8A_15310679	8A	15310679	C	T	-3.0888	2.32391	0.18488	bio15	0.998209
8A_15310926	8A	15310926	G	A	-2.53877	3.25961	0.43672	bio15	0.998209
8A_15311023	8A	15311023	G	A	6.09148	3.74955	0.105371	bio15	0.998209
8A_15349333	8A	15349333	T	C	-0.713898	1.52639	0.640359	bio15	0.998209
8A_15349611	8A	15349611	A	C	-0.9734	1.64722	0.555039	bio15	0.998209
8A_15349621	8A	15349621	C	T	-0.9734	1.64722	0.555039	bio15	0.998209
8A_15382378	8A	15382378	A	G	-0.9734	1.64722	0.555039	bio15	0.998209
8A_15391234	8A	15391234	G	A	2.16918	3.37579	0.521029	bio15	0.998209
8A_15391295	8A	15391295	G	C	-0.00539191	1.25973	0.996588	bio15	0.999277
8A_15435057	8A	15435057	G	A	-0.806233	1.14249	0.480972	bio15	0.998209
8A_15455704	8A	15455704	T	C	3.15014	1.3563	0.0209151	bio15	0.998209
8A_15517619	8A	15517619	G	A	-9.7998	5.5735	0.0797878	bio15	0.998209
8A_15517644	8A	15517644	G	A	4.81193	1.6948	0.00485233	bio15	0.998209
8A_15517741	8A	15517741	G	A	-2.36695	2.49386	0.34338	bio15	0.998209
8A_15517800	8A	15517800	G	A	-4.44055	3.44105	0.197952	bio15	0.998209
8A_15567925	8A	15567925	T	C	2.01248	1.10241	0.0689822	bio15	0.998209
8A_15568226	8A	15568226	A	C	0.729497	1.25081	0.560214	bio15	0.998209
8A_15571744	8A	15571744	C	G	0.941695	1.29811	0.46879	bio15	0.998209
8A_15572018	8A	15572018	T	C	0.955673	1.21829	0.433444	bio15	0.998209
8A_15591808	8A	15591808	T	C	5.01344	1.85713	0.00736393	bio15	0.998209
8A_15632840	8A	15632840	G	C	2.1749	1.05669	0.0404923	bio15	0.998209
8A_15659410	8A	15659410	T	C	-3.9222	2.39723	0.10293	bio15	0.998209
8A_15659450	8A	15659450	T	C	4.50745	1.80624	0.0131524	bio15	0.998209
8A_15659503	8A	15659503	G	T	0.20571	1.60189	0.897911	bio15	0.998209
8A_15659700	8A	15659700	A	C	2.2914	1.04525	0.0291855	bio15	0.998209
8A_15659713	8A	15659713	G	A	2.28654	1.04008	0.0287331	bio15	0.998209
8A_15703461	8A	15703461	C	T	2.28574	1.02754	0.0269099	bio15	0.998209
8A_15703717	8A	15703717	T	C	-0.362749	2.12	0.864262	bio15	0.998209
8A_15703727	8A	15703727	A	G	-2.52783	5.00926	0.614213	bio15	0.998209
8A_15703748	8A	15703748	T	C	1.92641	1.0194	0.0598203	bio15	0.998209
8A_15703855	8A	15703855	T	G	2.00368	1.0261	0.0518448	bio15	0.998209
8A_15703919	8A	15703919	C	T	2.19234	1.03711	0.0354049	bio15	0.998209
8A_15704174	8A	15704174	T	C	-3.31083	2.31022	0.152935	bio15	0.998209
8A_15708835	8A	15708835	C	G	1.86066	1.02265	0.0699064	bio15	0.998209
8A_16114545	8A	16114545	G	A	1.76277	1.06838	0.10007	bio15	0.998209
8A_16271664	8A	16271664	C	T	1.96376	1.0517	0.0629114	bio15	0.998209
8A_16326805	8A	16326805	A	C	2.09491	1.08444	0.0543893	bio15	0.998209
8A_16474361	8A	16474361	C	T	-1.92144	0.973845	0.0494699	bio15	0.998209
8A_16898803	8A	16898803	G	T	2.19838	3.58125	0.539805	bio15	0.998209
8A_17170339	8A	17170339	A	G	-1.81521	2.32332	0.435284	bio15	0.998209
8A_17180320	8A	17180320	C	G	-0.958896	2.24145	0.669123	bio15	0.998209
8A_17224983	8A	17224983	T	C	-1.23125	1.5729	0.43441	bio15	0.998209
8A_17247315	8A	17247315	A	G	-1.23125	1.5729	0.43441	bio15	0.998209
8A_17253988	8A	17253988	A	T	7.77851	4.26968	0.0695482	bio15	0.998209
8A_17314319	8A	17314319	G	A	-0.842777	1.55079	0.587252	bio15	0.998209
8A_17314338	8A	17314338	C	T	-1.32261	1.59287	0.407056	bio15	0.998209
8A_17314342	8A	17314342	A	G	-0.627818	1.56554	0.688708	bio15	0.998209
8A_17325611	8A	17325611	C	A	-0.558	1.48521	0.707421	bio15	0.998209
8A_17384189	8A	17384189	G	A	-0.220271	1.54509	0.886739	bio15	0.998209
8A_17409920	8A	17409920	C	A	0.877855	1.53801	0.568609	bio15	0.998209
8A_17413331	8A	17413331	C	T	-0.951181	3.1301	0.761443	bio15	0.998209
8A_17667305	8A	17667305	T	C	0.232534	1.08432	0.83035	bio15	0.998209
8A_17667343	8A	17667343	T	A	0.232534	1.08432	0.83035	bio15	0.998209
8A_17770330	8A	17770330	G	A	0.040675	1.08526	0.970129	bio15	0.998209
8A_17787058	8A	17787058	A	G	-0.582299	1.11424	0.601666	bio15	0.998209
8A_17787396	8A	17787396	C	T	-0.911057	1.05366	0.387964	bio15	0.998209
8A_17895497	8A	17895497	C	T	2.46229	2.09586	0.241056	bio15	0.998209
8A_17895509	8A	17895509	C	T	-0.0637634	1.0658	0.952336	bio15	0.998209
8A_17901954	8A	17901954	G	C	3.52185	2.21577	0.113083	bio15	0.998209
8A_17901958	8A	17901958	C	T	1.59638	2.88062	0.579898	bio15	0.998209
8A_17910757	8A	17910757	G	T	-0.00567898	1.1319	0.996	bio15	0.999277
8A_17910801	8A	17910801	G	A	1.30686	4.32274	0.762629	bio15	0.998209
8A_17911051	8A	17911051	C	T	0.110753	1.07932	0.918342	bio15	0.998209
8A_18046123	8A	18046123	A	G	-0.6347	3.38195	0.851269	bio15	0.998209
8A_18054401	8A	18054401	G	C	0.0827381	1.07957	0.938965	bio15	0.998209
8A_18054738	8A	18054738	T	A	1.00018	3.12704	0.74932	bio15	0.998209
8A_18054755	8A	18054755	G	A	1.00018	3.12704	0.74932	bio15	0.998209
8A_18054758	8A	18054758	C	T	2.29791	1.78158	0.198175	bio15	0.998209
8A_18054764	8A	18054764	T	A	2.41948	1.7623	0.170875	bio15	0.998209
8A_18059025	8A	18059025	A	G	2.41948	1.7623	0.170875	bio15	0.998209
8A_18087174	8A	18087174	G	A	2.41948	1.7623	0.170875	bio15	0.998209
8A_18089538	8A	18089538	G	A	2.05244	3.73787	0.583377	bio15	0.998209
8A_18089606	8A	18089606	G	A	0.0813096	1.20517	0.946257	bio15	0.998209
8A_18158343	8A	18158343	A	G	0.601195	3.51846	0.86445	bio15	0.998209
8A_18158357	8A	18158357	G	A	0.224892	1.18542	0.849669	bio15	0.998209
8A_18158394	8A	18158394	G	A	2.05244	3.73787	0.583377	bio15	0.998209
8A_18158826	8A	18158826	C	T	2.05244	3.73787	0.583377	bio15	0.998209
8A_18182682	8A	18182682	A	G	-0.22943	1.18047	0.846038	bio15	0.998209
8A_18185812	8A	18185812	T	C	2.04608	4.35319	0.638707	bio15	0.998209
8A_18204014	8A	18204014	T	A	0.660358	2.24515	0.768879	bio15	0.998209
8A_18204036	8A	18204036	C	T	1.38369	2.16093	0.522487	bio15	0.998209
8A_18204037	8A	18204037	C	T	-1.12865	1.1151	0.312336	bio15	0.998209
8A_18219967	8A	18219967	C	T	-1.12865	1.1151	0.312336	bio15	0.998209
8A_18220000	8A	18220000	G	A	-1.11751	1.117	0.317947	bio15	0.998209
8A_18220053	8A	18220053	C	T	-3.28369	3.09618	0.289799	bio15	0.998209
8A_18227328	8A	18227328	C	A	-4.81378	3.35363	0.152287	bio15	0.998209
8A_18227348	8A	18227348	C	T	1.67429	0.984849	0.0902286	bio15	0.998209
8A_18227406	8A	18227406	G	A	3.38939	3.05686	0.268473	bio15	0.998209
8A_18227640	8A	18227640	T	G	-4.81378	3.35363	0.152287	bio15	0.998209
8A_18232271	8A	18232271	G	T	-4.81378	3.35363	0.152287	bio15	0.998209
8A_18263472	8A	18263472	C	G	-4.05733	4.845	0.403066	bio15	0.998209
8A_18263707	8A	18263707	A	G	-5.18603	3.45757	0.134761	bio15	0.998209
8A_18263725	8A	18263725	T	G	-5.74914	4.15034	0.167083	bio15	0.998209
8A_18263736	8A	18263736	T	A	-5.18603	3.45757	0.134761	bio15	0.998209
8A_18263811	8A	18263811	A	G	-0.122702	2.50972	0.961041	bio15	0.998209
8A_18263826	8A	18263826	G	A	-0.565252	3.79584	0.881729	bio15	0.998209
8A_18292698	8A	18292698	A	G	0.236615	1.17562	0.840635	bio15	0.998209
8A_18292987	8A	18292987	G	A	0.186837	1.17728	0.874017	bio15	0.998209
8A_18292988	8A	18292988	A	G	0.144108	1.17225	0.902248	bio15	0.998209
8A_18293049	8A	18293049	T	C	0.418788	1.18625	0.724326	bio15	0.998209
8A_18293072	8A	18293072	C	T	0.456804	1.19	0.701365	bio15	0.998209
8A_18293097	8A	18293097	T	C	-0.32688	2.4501	0.893961	bio15	0.998209
8A_18293117	8A	18293117	A	G	-0.0956319	1.17517	0.9352	bio15	0.998209
8A_18295873	8A	18295873	T	C	0.28121	1.5446	0.855666	bio15	0.998209
8A_18395973	8A	18395973	C	T	0.0712843	1.54205	0.963162	bio15	0.998209
8A_18405027	8A	18405027	G	A	-0.469772	2.55277	0.854127	bio15	0.998209
8A_18420003	8A	18420003	G	A	0.39632	1.64145	0.809386	bio15	0.998209
8A_18430599	8A	18430599	A	G	-0.337788	2.39828	0.888092	bio15	0.998209
8A_18430617	8A	18430617	T	C	0.777788	1.60498	0.628332	bio15	0.998209
8A_18430625	8A	18430625	C	G	0.179194	1.05521	0.865275	bio15	0.998209
8A_18434608	8A	18434608	A	G	0.165107	1.59239	0.917493	bio15	0.998209
8A_18508952	8A	18508952	G	A	-0.701349	2.53384	0.782142	bio15	0.998209
8A_18508973	8A	18508973	T	C	11.8341	5.29318	0.0261552	bio15	0.998209
8A_18509322	8A	18509322	T	C	1.82506	1.28333	0.156097	bio15	0.998209
8A_18509368	8A	18509368	T	C	1.84411	1.2873	0.153099	bio15	0.998209
8A_18509384	8A	18509384	G	A	2.03773	1.29672	0.117206	bio15	0.998209
8A_18541274	8A	18541274	T	C	2.03773	1.29672	0.117206	bio15	0.998209
8A_18567882	8A	18567882	G	A	2.29728	1.28134	0.0740692	bio15	0.998209
8A_18567906	8A	18567906	C	T	0.887809	2.59099	0.732116	bio15	0.998209
8A_18678618	8A	18678618	C	T	3.11663	3.27581	0.342216	bio15	0.998209
8A_18716983	8A	18716983	G	A	1.62649	1.23259	0.188053	bio15	0.998209
8A_18826535	8A	18826535	G	C	-7.82236	4.29942	0.0699146	bio15	0.998209
8A_18933444	8A	18933444	A	G	0.9609	3.40627	0.778076	bio15	0.998209
8A_19062238	8A	19062238	A	G	0.842953	1.14137	0.460801	bio15	0.998209
8A_19169009	8A	19169009	T	C	0.842953	1.14137	0.460801	bio15	0.998209
8A_19169011	8A	19169011	G	A	0.358356	1.0598	0.735514	bio15	0.998209
8A_19169246	8A	19169246	G	A	0.446513	1.06706	0.675938	bio15	0.998209
8A_19603260	8A	19603260	A	C	1.4068	3.52155	0.68984	bio15	0.998209
8A_19619271	8A	19619271	G	A	5.18802	3.31166	0.118335	bio15	0.998209
8A_19621281	8A	19621281	T	C	3.014	3.77585	0.425411	bio15	0.998209
8A_19621289	8A	19621289	T	C	-0.0107535	1.106	0.992249	bio15	0.99905
8A_19621302	8A	19621302	A	G	2.08819	1.86775	0.264513	bio15	0.998209
8A_19792936	8A	19792936	G	C	0.319601	1.29382	0.805072	bio15	0.998209
8A_19792992	8A	19792992	G	A	-2.00448	5.55787	0.718627	bio15	0.998209
8A_19793214	8A	19793214	T	C	3.014	3.77585	0.425411	bio15	0.998209
8A_19793220	8A	19793220	G	C	-0.185369	2.17866	0.932255	bio15	0.998209
8A_19793226	8A	19793226	G	T	-0.80388	2.02696	0.691967	bio15	0.998209
8A_19793240	8A	19793240	C	T	-5.78525	3.77386	0.126406	bio15	0.998209
8A_19793254	8A	19793254	T	A	3.74934	3.93379	0.341353	bio15	0.998209
8A_19812725	8A	19812725	C	T	-1.35369	2.05926	0.511483	bio15	0.998209
8A_19812753	8A	19812753	G	A	-0.455262	2.10333	0.828795	bio15	0.998209
8A_19812799	8A	19812799	A	C	-0.672173	2.0487	0.743082	bio15	0.998209
8A_19884972	8A	19884972	C	T	-2.96038	2.82381	0.295372	bio15	0.998209
8A_19900782	8A	19900782	G	A	-0.851823	2.06793	0.680712	bio15	0.998209
8A_19900789	8A	19900789	A	C	-1.0795	2.07227	0.602828	bio15	0.998209
8A_19947229	8A	19947229	T	G	0.549299	1.98302	0.781983	bio15	0.998209
8A_19947598	8A	19947598	G	A	0.593802	1.07968	0.582771	bio15	0.998209
8A_19950628	8A	19950628	A	G	-1.48017	2.08506	0.478357	bio15	0.998209
8A_19974491	8A	19974491	C	T	-1.52902	2.09718	0.466558	bio15	0.998209
8A_19974691	8A	19974691	A	G	-0.79141	2.16306	0.714733	bio15	0.998209
8A_19994503	8A	19994503	A	G	-1.85348	2.15267	0.389965	bio15	0.998209
8A_19994802	8A	19994802	A	T	-1.76785	3.40923	0.604483	bio15	0.998209
8A_19994837	8A	19994837	A	C	-1.6597	2.12278	0.43496	bio15	0.998209
8A_20055646	8A	20055646	T	A	-1.00615	1.9746	0.610769	bio15	0.998209
8A_20055684	8A	20055684	C	T	-0.413345	2.65522	0.876403	bio15	0.998209
8A_20055941	8A	20055941	A	G	-0.905623	2.42147	0.708689	bio15	0.998209
8A_20055973	8A	20055973	A	G	-0.905623	2.42147	0.708689	bio15	0.998209
8A_20088691	8A	20088691	C	T	2.18921	2.32557	0.347327	bio15	0.998209
8A_20088990	8A	20088990	A	C	-1.31646	2.08381	0.528058	bio15	0.998209
8A_20124873	8A	20124873	G	A	3.74934	3.93379	0.341353	bio15	0.998209
8A_20248123	8A	20248123	T	C	3.74934	3.93379	0.341353	bio15	0.998209
8A_20342723	8A	20342723	C	T	-1.7184	2.0638	0.405756	bio15	0.998209
8A_20699146	8A	20699146	G	C	0.9609	3.40627	0.778076	bio15	0.998209
8A_20699161	8A	20699161	C	T	-0.319333	1.0677	0.765096	bio15	0.998209
8A_20699165	8A	20699165	A	G	-0.284534	2.28423	0.900957	bio15	0.998209
8A_20699214	8A	20699214	C	T	1.42979	2.07747	0.491874	bio15	0.998209
8A_20699215	8A	20699215	G	C	-1.15964	2.08414	0.57837	bio15	0.998209
8A_20744394	8A	20744394	G	C	-1.15964	2.08414	0.57837	bio15	0.998209
8A_20782689	8A	20782689	G	A	-1.15964	2.08414	0.57837	bio15	0.998209
8A_20782710	8A	20782710	A	G	4.42044	3.4982	0.207409	bio15	0.998209
8A_20793279	8A	20793279	C	A	-1.15964	2.08414	0.57837	bio15	0.998209
8A_20793500	8A	20793500	C	T	-1.15964	2.08414	0.57837	bio15	0.998209
8A_20798940	8A	20798940	A	G	1.78829	3.73835	0.632763	bio15	0.998209
8A_20799286	8A	20799286	A	G	-1.17501	2.03464	0.564062	bio15	0.998209
8A_20807085	8A	20807085	T	G	-0.889339	2.03156	0.661895	bio15	0.998209
8A_20826779	8A	20826779	C	T	-0.76641	2.5726	0.76599	bio15	0.998209
8A_20827010	8A	20827010	C	G	-0.76641	2.5726	0.76599	bio15	0.998209
8A_20827072	8A	20827072	C	T	-0.76641	2.5726	0.76599	bio15	0.998209
8A_20839115	8A	20839115	G	A	-0.506045	4.67372	0.913855	bio15	0.998209
8A_20839378	8A	20839378	T	C	0.655199	1.13179	0.563115	bio15	0.998209
8A_20839412	8A	20839412	A	G	0.799029	2.62044	0.760652	bio15	0.998209
8A_20839462	8A	20839462	G	A	0.799029	2.62044	0.760652	bio15	0.998209
8A_20839463	8A	20839463	A	G	0.799029	2.62044	0.760652	bio15	0.998209
8A_20839469	8A	20839469	C	A	1.08546	2.66531	0.68413	bio15	0.998209
8A_20839842	8A	20839842	C	T	1.91892	2.76464	0.488198	bio15	0.998209
8A_20841383	8A	20841383	C	T	0.863439	1.80133	0.632073	bio15	0.998209
8A_20841427	8A	20841427	A	T	3.58171	4.71422	0.448031	bio15	0.998209
8A_20915250	8A	20915250	C	G	-0.786527	2.69141	0.770322	bio15	0.998209
8A_20926261	8A	20926261	G	A	-0.786527	2.69141	0.770322	bio15	0.998209
8A_20926321	8A	20926321	G	A	0.0797305	2.08098	0.969465	bio15	0.998209
8A_20926352	8A	20926352	A	T	3.2392	4.45415	0.46769	bio15	0.998209
8A_20926389	8A	20926389	G	C	-1.22724	3.16251	0.698265	bio15	0.998209
8A_20934881	8A	20934881	A	C	0.237433	2.87173	0.934165	bio15	0.998209
8A_20937345	8A	20937345	G	T	0.998964	2.32597	0.667901	bio15	0.998209
8A_20937693	8A	20937693	C	A	-0.666418	3.07561	0.828616	bio15	0.998209
8A_20937713	8A	20937713	C	T	-1.14933	2.28899	0.615983	bio15	0.998209
8A_20950451	8A	20950451	T	G	-0.0731599	2.81182	0.979261	bio15	0.998209
8A_20982370	8A	20982370	A	G	4.24787	3.02943	0.161959	bio15	0.998209
8A_20982668	8A	20982668	C	T	0.961305	1.77967	0.589515	bio15	0.998209
8A_21043330	8A	21043330	A	G	-4.03523	2.31459	0.0823596	bio15	0.998209
8A_21043364	8A	21043364	C	T	-4.65384	3.16439	0.142493	bio15	0.998209
8A_21128945	8A	21128945	G	A	1.59327	3.43307	0.642938	bio15	0.998209
8A_21129039	8A	21129039	T	C	1.35198	3.9541	0.732667	bio15	0.998209
8A_21129336	8A	21129336	C	T	1.85653	3.3993	0.585396	bio15	0.998209
8A_21168057	8A	21168057	T	C	0.133633	2.31467	0.954002	bio15	0.998209
8A_21263108	8A	21263108	G	T	1.71854	2.87901	0.551042	bio15	0.998209
8A_21264838	8A	21264838	A	G	0.703376	2.37321	0.767158	bio15	0.998209
8A_21279615	8A	21279615	T	C	1.03404	1.84274	0.57515	bio15	0.998209
8A_21279859	8A	21279859	T	C	-3.0782	3.06977	0.316847	bio15	0.998209
8A_21280332	8A	21280332	C	A	1.56384	1.77934	0.380214	bio15	0.998209
8A_21340803	8A	21340803	A	G	1.19431	1.83408	0.515466	bio15	0.998209
8A_21384239	8A	21384239	G	A	1.86255	3.52692	0.59785	bio15	0.998209
8A_21452173	8A	21452173	T	C	0.329397	2.41909	0.891788	bio15	0.998209
8A_21452419	8A	21452419	T	G	1.96686	3.25281	0.54589	bio15	0.998209
8A_21572680	8A	21572680	C	G	-1.68323	2.13672	0.431499	bio15	0.998209
8A_21983004	8A	21983004	A	G	-1.10761	2.04839	0.589128	bio15	0.998209
8A_21983049	8A	21983049	T	A	-2.46625	2.14411	0.251021	bio15	0.998209
8A_21983077	8A	21983077	A	G	-1.6262	4.0118	0.685525	bio15	0.998209
8A_21983371	8A	21983371	T	A	0.507387	2.06221	0.80583	bio15	0.998209
8A_22155159	8A	22155159	T	C	1.02129	3.239	0.752759	bio15	0.998209
8A_22162763	8A	22162763	A	T	-0.495315	3.41746	0.884865	bio15	0.998209
8A_22162796	8A	22162796	C	T	0.0978824	6.33341	0.98768	bio15	0.998209
8A_22194807	8A	22194807	A	C	0.847221	2.26637	0.708818	bio15	0.998209
8A_22244834	8A	22244834	T	C	-1.58645	5.21533	0.761208	bio15	0.998209
8A_22244842	8A	22244842	G	A	0.496547	1.99312	0.803442	bio15	0.998209
8A_22244846	8A	22244846	T	C	-5.44742	2.91313	0.0625297	bio15	0.998209
8A_22244851	8A	22244851	A	T	0.613601	1.10413	0.578836	bio15	0.998209
8A_22244852	8A	22244852	G	A	-0.108992	1.44908	0.940098	bio15	0.998209
8A_22244862	8A	22244862	T	A	-0.476024	1.09536	0.6642	bio15	0.998209
8A_22244900	8A	22244900	C	T	-0.475751	1.0722	0.657589	bio15	0.998209
8A_22274482	8A	22274482	T	C	-0.259824	1.05761	0.806116	bio15	0.998209
8A_22379271	8A	22379271	G	A	2.95415	3.95153	0.455329	bio15	0.998209
8A_22480496	8A	22480496	C	T	2.95415	3.95153	0.455329	bio15	0.998209
8A_22514232	8A	22514232	C	T	2.95415	3.95153	0.455329	bio15	0.998209
8A_22519871	8A	22519871	G	A	2.95415	3.95153	0.455329	bio15	0.998209
8A_22520173	8A	22520173	G	A	2.95415	3.95153	0.455329	bio15	0.998209
8A_22556789	8A	22556789	C	T	2.95415	3.95153	0.455329	bio15	0.998209
8A_22556808	8A	22556808	C	T	-5.02122	3.96002	0.205856	bio15	0.998209
8A_22596625	8A	22596625	T	C	-9.02678	3.2249	0.00547962	bio15	0.998209
8A_22695843	8A	22695843	A	G	1.16262	3.62997	0.748991	bio15	0.998209
8A_22696154	8A	22696154	C	T	1.94223	2.29311	0.397725	bio15	0.998209
8A_22720641	8A	22720641	A	G	0.108147	2.31278	0.962737	bio15	0.998209
8A_22820197	8A	22820197	T	C	-23.1835	4.63457	2.05292e-08	bio15	0.000124366
8A_22823737	8A	22823737	T	C	-2.24947	1.84463	0.223688	bio15	0.998209
8A_22899361	8A	22899361	C	T	3.30864	2.18778	0.131574	bio15	0.998209
8A_22906772	8A	22906772	G	A	2.35651	2.52578	0.351631	bio15	0.998209
8A_23005426	8A	23005426	C	T	2.35651	2.52578	0.351631	bio15	0.998209
8A_23228957	8A	23228957	T	C	2.35651	2.52578	0.351631	bio15	0.998209
8A_23256370	8A	23256370	C	G	2.59492	2.50256	0.30067	bio15	0.998209
8A_23263676	8A	23263676	G	A	1.86335	2.88756	0.519258	bio15	0.998209
8A_23263998	8A	23263998	T	G	1.07811	2.02789	0.595395	bio15	0.998209
8A_23474841	8A	23474841	G	A	1.45053	2.02785	0.475014	bio15	0.998209
8A_24013319	8A	24013319	C	A	1.45053	2.02785	0.475014	bio15	0.998209
8B_294655	8B	294655	G	A	1.70168	1.98762	0.392651	bio15	0.998209
8B_305107	8B	305107	G	A	2.97544	1.99006	0.135997	bio15	0.998209
8B_305132	8B	305132	G	A	2.68628	1.95633	0.17081	bio15	0.998209
8B_322227	8B	322227	G	A	2.68628	1.95633	0.17081	bio15	0.998209
8B_331080	8B	331080	T	C	3.57344	1.95865	0.0691473	bio15	0.998209
8B_340924	8B	340924	A	G	0.213696	1.46761	0.884335	bio15	0.998209
8B_379678	8B	379678	G	A	0.555851	3.85799	0.885542	bio15	0.998209
8B_452812	8B	452812	G	A	0.555851	3.85799	0.885542	bio15	0.998209
8B_453549	8B	453549	C	T	0.0467919	1.96008	0.980971	bio15	0.998209
8B_453589	8B	453589	T	A	-1.41304	1.3796	0.306605	bio15	0.998209
8B_453864	8B	453864	G	A	-1.53843	1.68104	0.36089	bio15	0.998209
8B_553051	8B	553051	C	G	-1.53843	1.68104	0.36089	bio15	0.998209
8B_633412	8B	633412	C	A	-0.299858	1.50148	0.841854	bio15	0.998209
8B_633414	8B	633414	T	C	-0.250948	1.28527	0.845339	bio15	0.998209
8B_633439	8B	633439	T	C	0.393881	1.23694	0.750393	bio15	0.998209
8B_633727	8B	633727	A	G	0.393881	1.23694	0.750393	bio15	0.998209
8B_633744	8B	633744	A	G	-1.16957	2.55349	0.647286	bio15	0.998209
8B_633747	8B	633747	A	G	-0.551704	2.28174	0.809119	bio15	0.998209
8B_679847	8B	679847	G	A	-1.16598	2.22775	0.601116	bio15	0.998209
8B_810999	8B	810999	A	G	0.0926506	3.8448	0.980792	bio15	0.998209
8B_898773	8B	898773	C	A	1.41315	4.5218	0.754878	bio15	0.998209
8B_966862	8B	966862	C	G	2.5724	4.17152	0.537959	bio15	0.998209
8B_969903	8B	969903	G	A	-7.62861	4.40069	0.0841032	bio15	0.998209
8B_970177	8B	970177	G	A	0.57392	2.6422	0.8282	bio15	0.998209
8B_970178	8B	970178	T	G	1.6332	1.63452	0.318562	bio15	0.998209
8B_994687	8B	994687	G	A	6.3738	3.49856	0.069543	bio15	0.998209
8B_1146672	8B	1146672	T	C	2.20717	1.80652	0.222815	bio15	0.998209
8B_1370827	8B	1370827	T	C	-2.55273	1.47572	0.0847604	bio15	0.998209
8B_1446752	8B	1446752	T	G	-1.70201	1.474	0.249201	bio15	0.998209
8B_1474944	8B	1474944	T	C	-1.70201	1.474	0.249201	bio15	0.998209
8B_1793636	8B	1793636	C	G	-1.70201	1.474	0.249201	bio15	0.998209
8B_1817392	8B	1817392	T	C	-1.70201	1.474	0.249201	bio15	0.998209
8B_1817405	8B	1817405	G	A	0.52365	3.087	0.865423	bio15	0.998209
8B_1817447	8B	1817447	A	G	-2.09426	1.46701	0.154527	bio15	0.998209
8B_1826491	8B	1826491	C	G	-1.32167	1.29441	0.308101	bio15	0.998209
8B_1826501	8B	1826501	A	G	-1.58011	1.72051	0.359199	bio15	0.998209
8B_1826740	8B	1826740	C	T	4.1115	3.09167	0.184641	bio15	0.998209
8B_1826802	8B	1826802	G	A	-0.337751	1.14604	0.768433	bio15	0.998209
8B_1829773	8B	1829773	T	A	1.77027	1.7964	0.325249	bio15	0.998209
8B_1906458	8B	1906458	G	A	1.77027	1.7964	0.325249	bio15	0.998209
8B_1906715	8B	1906715	T	A	1.77027	1.7964	0.325249	bio15	0.998209
8B_1906778	8B	1906778	A	G	1.44451	1.87741	0.442293	bio15	0.998209
8B_1961085	8B	1961085	C	T	0.491167	1.85373	0.791233	bio15	0.998209
8B_1961088	8B	1961088	T	C	-0.412585	1.63791	0.801304	bio15	0.998209
8B_1972562	8B	1972562	T	C	0.400976	1.15508	0.728744	bio15	0.998209
8B_1972953	8B	1972953	A	G	0.128059	1.1831	0.913883	bio15	0.998209
8B_1983227	8B	1983227	G	A	2.69165	2.40446	0.263909	bio15	0.998209
8B_1983574	8B	1983574	A	G	2.20196	2.37223	0.354088	bio15	0.998209
8B_2010717	8B	2010717	C	T	2.20196	2.37223	0.354088	bio15	0.998209
8B_2011059	8B	2011059	A	G	2.3371	2.27982	0.306186	bio15	0.998209
8B_2042352	8B	2042352	A	G	2.3371	2.27982	0.306186	bio15	0.998209
8B_2049613	8B	2049613	A	G	0.404706	1.16012	0.727465	bio15	0.998209
8B_2099833	8B	2099833	C	T	3.23157	2.13319	0.130921	bio15	0.998209
8B_2099904	8B	2099904	C	G	0.17886	1.15907	0.877473	bio15	0.998209
8B_2167809	8B	2167809	A	T	0.361795	1.15774	0.754891	bio15	0.998209
8B_2367820	8B	2367820	T	A	0.361795	1.15774	0.754891	bio15	0.998209
8B_2367823	8B	2367823	G	C	4.00317	2.30635	0.0837102	bio15	0.998209
8B_2367835	8B	2367835	G	A	1.17118	1.23049	0.342018	bio15	0.998209
8B_2367864	8B	2367864	T	A	1.17118	1.23049	0.342018	bio15	0.998209
8B_2372084	8B	2372084	A	G	1.17118	1.23049	0.342018	bio15	0.998209
8B_2372112	8B	2372112	C	T	1.89932	1.12899	0.0936197	bio15	0.998209
8B_2372116	8B	2372116	G	A	1.17118	1.23049	0.342018	bio15	0.998209
8B_2372125	8B	2372125	C	T	1.17118	1.23049	0.342018	bio15	0.998209
8B_2372438	8B	2372438	C	T	-0.470869	1.71107	0.783372	bio15	0.998209
8B_2478509	8B	2478509	C	A	3.27725	2.23039	0.142854	bio15	0.998209
8B_2478816	8B	2478816	A	C	0.678749	1.246	0.586362	bio15	0.998209
8B_2578081	8B	2578081	T	C	0.678749	1.246	0.586362	bio15	0.998209
8B_2585719	8B	2585719	C	T	-0.980009	2.40974	0.684548	bio15	0.998209
8B_2585933	8B	2585933	C	T	1.68681	1.76563	0.340216	bio15	0.998209
8B_2585989	8B	2585989	A	G	0.0383064	1.47518	0.979302	bio15	0.998209
8B_2719175	8B	2719175	C	G	2.70816	2.95157	0.359651	bio15	0.998209
8B_2729837	8B	2729837	C	T	2.70816	2.95157	0.359651	bio15	0.998209
8B_3034775	8B	3034775	A	T	1.71781	3.3163	0.604874	bio15	0.998209
8B_3034991	8B	3034991	C	T	0.649066	1.91534	0.734955	bio15	0.998209
8B_3035069	8B	3035069	A	T	-0.125429	3.15183	0.968284	bio15	0.998209
8B_3058832	8B	3058832	T	C	2.14508	1.78388	0.23019	bio15	0.998209
8B_3059094	8B	3059094	A	G	3.3309	2.68199	0.21529	bio15	0.998209
8B_3234365	8B	3234365	G	A	3.3309	2.68199	0.21529	bio15	0.998209
8B_3234418	8B	3234418	A	G	0.937431	1.41938	0.509507	bio15	0.998209
8B_3234444	8B	3234444	G	A	0.641051	1.36486	0.638947	bio15	0.998209
8B_3234703	8B	3234703	C	T	-0.855454	2.26154	0.705522	bio15	0.998209
8B_3475206	8B	3475206	C	T	-1.11104	1.2359	0.369435	bio15	0.998209
8B_3475210	8B	3475210	G	T	-1.11104	1.2359	0.369435	bio15	0.998209
8B_3475215	8B	3475215	C	T	5.33268	4.67063	0.254531	bio15	0.998209
8B_3507484	8B	3507484	A	G	-1.40833	1.47347	0.339996	bio15	0.998209
8B_3507810	8B	3507810	T	C	-1.40833	1.47347	0.339996	bio15	0.998209
8B_3507860	8B	3507860	A	T	-1.40833	1.47347	0.339996	bio15	0.998209
8B_3509775	8B	3509775	A	T	-0.269617	1.56101	0.862996	bio15	0.998209
8B_3510005	8B	3510005	T	C	1.49811	3.07899	0.62695	bio15	0.998209
8B_3511839	8B	3511839	T	G	-0.269617	1.56101	0.862996	bio15	0.998209
8B_3553984	8B	3553984	G	A	-5.91772	7.48261	0.429691	bio15	0.998209
8B_3554034	8B	3554034	G	A	-0.250012	1.57207	0.873757	bio15	0.998209
8B_3595769	8B	3595769	G	A	-1.206	1.51084	0.425408	bio15	0.998209
8B_3595968	8B	3595968	T	C	-1.33711	2.82478	0.63633	bio15	0.998209
8B_3645276	8B	3645276	A	G	2.00719	2.28105	0.379645	bio15	0.998209
8B_3645497	8B	3645497	C	T	-0.156408	1.2072	0.897006	bio15	0.998209
8B_3645515	8B	3645515	G	T	-1.12522	1.7806	0.527945	bio15	0.998209
8B_3645527	8B	3645527	T	G	-0.853238	1.50243	0.570552	bio15	0.998209
8B_3655237	8B	3655237	G	C	5.69333	3.25562	0.0814224	bio15	0.998209
8B_3655267	8B	3655267	G	C	0.173327	1.2629	0.890935	bio15	0.998209
8B_3840416	8B	3840416	C	A	0.0695035	1.24789	0.955623	bio15	0.998209
8B_3944677	8B	3944677	C	T	-0.713923	1.05327	0.498448	bio15	0.998209
8B_4010463	8B	4010463	C	G	-0.153188	1.38528	0.912026	bio15	0.998209
8B_4010528	8B	4010528	A	G	-0.0122024	1.233	0.992111	bio15	0.99905
8B_4071943	8B	4071943	G	A	2.35776	1.2409	0.0584527	bio15	0.998209
8B_4279978	8B	4279978	G	C	1.67864	1.30454	0.199235	bio15	0.998209
8B_4280020	8B	4280020	C	T	-0.501986	3.87412	0.896996	bio15	0.998209
8B_4362021	8B	4362021	C	T	1.26853	1.37401	0.356677	bio15	0.998209
8B_4367732	8B	4367732	C	T	2.05405	2.75126	0.455938	bio15	0.998209
8B_4375929	8B	4375929	T	C	0.733796	1.31314	0.576735	bio15	0.998209
8B_4418216	8B	4418216	A	G	-0.346199	2.26672	0.87872	bio15	0.998209
8B_4527154	8B	4527154	T	A	0.53759	1.29692	0.678816	bio15	0.998209
8B_4694129	8B	4694129	T	G	0.876763	1.32264	0.507944	bio15	0.998209
8B_4777941	8B	4777941	C	T	0.508952	1.30064	0.695865	bio15	0.998209
8B_4878754	8B	4878754	A	G	0.371551	1.19095	0.755288	bio15	0.998209
8B_4943407	8B	4943407	C	T	0.104063	1.54949	0.946503	bio15	0.998209
8B_4943465	8B	4943465	G	A	0.286096	1.56531	0.855108	bio15	0.998209
8B_4969219	8B	4969219	C	T	0.286096	1.56531	0.855108	bio15	0.998209
8B_4969426	8B	4969426	T	C	-0.543531	1.58291	0.731574	bio15	0.998209
8B_4986487	8B	4986487	C	G	-0.543531	1.58291	0.731574	bio15	0.998209
8B_4992762	8B	4992762	A	C	-1.3747	1.20938	0.256633	bio15	0.998209
8B_5042048	8B	5042048	T	C	-1.3747	1.20938	0.256633	bio15	0.998209
8B_5071626	8B	5071626	C	T	-1.46171	1.21352	0.229401	bio15	0.998209
8B_5071632	8B	5071632	G	A	-0.370282	1.17352	0.752593	bio15	0.998209
8B_5071639	8B	5071639	T	C	-4.10603	2.40829	0.0893077	bio15	0.998209
8B_5071644	8B	5071644	G	A	-0.376789	1.18226	0.75019	bio15	0.998209
8B_5071656	8B	5071656	C	T	-0.178516	1.10707	0.872011	bio15	0.998209
8B_5071922	8B	5071922	G	A	-2.94044	2.45015	0.231109	bio15	0.998209
8B_5072006	8B	5072006	C	A	-2.94044	2.45015	0.231109	bio15	0.998209
8B_5344107	8B	5344107	G	T	-1.01356	1.07207	0.345255	bio15	0.998209
8B_5344320	8B	5344320	T	C	-0.405806	0.966601	0.674932	bio15	0.998209
8B_5392121	8B	5392121	C	T	4.85301	3.57617	0.175856	bio15	0.998209
8B_5406222	8B	5406222	C	T	-0.990087	2.56693	0.700005	bio15	0.998209
8B_5414658	8B	5414658	A	T	-1.47879	2.50908	0.556083	bio15	0.998209
8B_5414969	8B	5414969	A	T	1.63377	0.971133	0.0936141	bio15	0.998209
8B_5704392	8B	5704392	A	T	-1.47879	2.50908	0.556083	bio15	0.998209
8B_5735761	8B	5735761	G	A	1.61342	0.869474	0.064554	bio15	0.998209
8B_5890769	8B	5890769	A	C	-1.47879	2.50908	0.556083	bio15	0.998209
8B_5925196	8B	5925196	C	T	0.778926	0.931143	0.40357	bio15	0.998209
8B_5979557	8B	5979557	G	A	-3.42852	6.68811	0.608614	bio15	0.998209
8B_5993827	8B	5993827	A	G	-0.88951	2.64852	0.737233	bio15	0.998209
8B_5994084	8B	5994084	C	G	-1.88241	3.16836	0.552906	bio15	0.998209
8B_6335681	8B	6335681	C	T	1.44002	3.22168	0.655234	bio15	0.998209
8B_6502649	8B	6502649	C	A	1.44002	3.22168	0.655234	bio15	0.998209
8B_6534873	8B	6534873	C	T	0.336953	3.64874	0.926488	bio15	0.998209
8B_6829310	8B	6829310	A	T	-5.66481	4.04667	0.162655	bio15	0.998209
8B_6889338	8B	6889338	A	G	-0.869258	3.35625	0.795827	bio15	0.998209
8B_7204243	8B	7204243	G	A	-2.36406	2.72194	0.385851	bio15	0.998209
8B_7204566	8B	7204566	T	A	-0.669839	2.85499	0.814674	bio15	0.998209
8B_7254816	8B	7254816	C	A	-5.66481	4.04667	0.162655	bio15	0.998209
8B_7254817	8B	7254817	A	G	0.306161	0.998143	0.759276	bio15	0.998209
8B_7553332	8B	7553332	T	G	2.69942	2.55236	0.291139	bio15	0.998209
8B_7553384	8B	7553384	T	A	1.80773	2.42085	0.455848	bio15	0.998209
8B_7580817	8B	7580817	G	A	1.80773	2.42085	0.455848	bio15	0.998209
8B_7581151	8B	7581151	C	T	1.80773	2.42085	0.455848	bio15	0.998209
8B_7600080	8B	7600080	A	G	1.80773	2.42085	0.455848	bio15	0.998209
8B_7764025	8B	7764025	C	T	1.71106	2.45759	0.486856	bio15	0.998209
8B_7839041	8B	7839041	C	T	1.80773	2.42085	0.455848	bio15	0.998209
8B_7866154	8B	7866154	C	T	0.131106	2.03643	0.948713	bio15	0.998209
8B_7968282	8B	7968282	A	G	1.93376	2.33495	0.40827	bio15	0.998209
8B_7968298	8B	7968298	C	T	0.0343631	1.20342	0.97724	bio15	0.998209
8B_7968303	8B	7968303	A	G	2.87263	2.17073	0.186796	bio15	0.998209
8B_7968308	8B	7968308	G	A	2.96915	2.30356	0.198479	bio15	0.998209
8B_7968325	8B	7968325	A	C	-1.08818	2.69438	0.686616	bio15	0.998209
8B_7968598	8B	7968598	C	G	2.39976	3.22782	0.457825	bio15	0.998209
8B_7997434	8B	7997434	G	A	-1.49122	2.58155	0.563966	bio15	0.998209
8B_8008917	8B	8008917	G	T	-1.49122	2.58155	0.563966	bio15	0.998209
8B_8036140	8B	8036140	G	A	-1.49122	2.58155	0.563966	bio15	0.998209
8B_8039065	8B	8039065	T	C	-1.01177	1.36329	0.458617	bio15	0.998209
8B_8083886	8B	8083886	A	G	-1.28114	2.30263	0.578392	bio15	0.998209
8B_8101303	8B	8101303	A	C	2.40162	1.3754	0.0818825	bio15	0.998209
8B_8101331	8B	8101331	G	A	2.84639	4.78227	0.552191	bio15	0.998209
8B_8101638	8B	8101638	G	C	-1.1318	1.42475	0.427644	bio15	0.998209
8B_8101674	8B	8101674	C	T	0.783178	1.54316	0.612191	bio15	0.998209
8B_8105754	8B	8105754	G	A	0.42475	2.1629	0.844455	bio15	0.998209
8B_8105767	8B	8105767	A	G	0.723778	1.38041	0.600468	bio15	0.998209
8B_8106033	8B	8106033	G	C	1.13969	0.999427	0.255116	bio15	0.998209
8B_8106109	8B	8106109	A	T	1.20311	0.991839	0.226147	bio15	0.998209
8B_8135158	8B	8135158	C	G	1.20311	0.991839	0.226147	bio15	0.998209
8B_8135438	8B	8135438	A	T	1.20311	0.991839	0.226147	bio15	0.998209
8B_8156370	8B	8156370	A	C	1.16241	0.99834	0.245274	bio15	0.998209
8B_8156650	8B	8156650	G	A	-0.704745	0.912215	0.440429	bio15	0.998209
8B_8158322	8B	8158322	T	G	0.811962	1.02609	0.429425	bio15	0.998209
8B_8234737	8B	8234737	C	T	4.70561	3.01359	0.11954	bio15	0.998209
8B_8241519	8B	8241519	C	T	-0.950824	2.01904	0.638056	bio15	0.998209
8B_8241782	8B	8241782	T	C	-0.182894	1.31786	0.889723	bio15	0.998209
8B_8247427	8B	8247427	G	T	0.236463	1.20423	0.84447	bio15	0.998209
8B_8247428	8B	8247428	A	T	-1.12885	1.60494	0.482414	bio15	0.998209
8B_8266531	8B	8266531	G	A	0.315819	1.06755	0.767574	bio15	0.998209
8B_8266540	8B	8266540	G	A	0.57963	1.09363	0.596527	bio15	0.998209
8B_8272683	8B	8272683	C	T	1.04437	1.25555	0.406226	bio15	0.998209
8B_8273053	8B	8273053	G	A	-4.68264	1.69352	0.00606821	bio15	0.998209
8B_8419859	8B	8419859	A	G	1.11734	1.27385	0.381159	bio15	0.998209
8B_8419867	8B	8419867	T	C	-1.48922	1.3535	0.272155	bio15	0.998209
8B_8430350	8B	8430350	C	T	-0.498496	1.046	0.634035	bio15	0.998209
8B_8431334	8B	8431334	T	C	-1.27833	1.02598	0.213818	bio15	0.998209
8B_8431645	8B	8431645	C	T	-1.20279	1.06071	0.257782	bio15	0.998209
8B_8452462	8B	8452462	G	A	-0.459643	1.04363	0.659965	bio15	0.998209
8B_8460777	8B	8460777	A	G	0.453825	1.65374	0.783961	bio15	0.998209
8B_8461039	8B	8461039	C	A	0.360966	1.65475	0.827479	bio15	0.998209
8B_8461091	8B	8461091	C	A	0.346456	1.66957	0.83576	bio15	0.998209
8B_8532009	8B	8532009	A	C	0.355398	1.68126	0.832738	bio15	0.998209
8B_8548465	8B	8548465	A	G	0.421332	1.61406	0.794254	bio15	0.998209
8B_8560075	8B	8560075	T	C	0.0237612	1.69091	0.988798	bio15	0.998209
8B_8560327	8B	8560327	A	C	5.35314	2.80852	0.0576656	bio15	0.998209
8B_8640310	8B	8640310	A	G	2.36628	2.52422	0.349342	bio15	0.998209
8B_8640339	8B	8640339	C	T	3.24903	2.07125	0.117859	bio15	0.998209
8B_8697582	8B	8697582	G	T	-0.348257	3.32895	0.916756	bio15	0.998209
8B_8809975	8B	8809975	A	G	-0.562562	1.23346	0.648681	bio15	0.998209
8B_8893524	8B	8893524	G	A	-2.53731	5.80862	0.662579	bio15	0.998209
8B_8910014	8B	8910014	C	T	0.244452	1.39841	0.861357	bio15	0.998209
8B_8980531	8B	8980531	T	G	-2.27544	1.61936	0.161081	bio15	0.998209
8B_9000294	8B	9000294	A	G	-2.36165	1.66704	0.157687	bio15	0.998209
8B_9000590	8B	9000590	C	T	-3.27276	1.26121	0.00995742	bio15	0.998209
8B_9033653	8B	9033653	A	G	0.877335	2.99063	0.769463	bio15	0.998209
8B_9087891	8B	9087891	T	C	-0.487584	1.4452	0.736081	bio15	0.998209
8B_9155559	8B	9155559	C	T	2.10298	2.10587	0.318835	bio15	0.998209
8B_9155560	8B	9155560	T	G	2.10298	2.10587	0.318835	bio15	0.998209
8B_9155598	8B	9155598	G	A	2.10298	2.10587	0.318835	bio15	0.998209
8B_9155868	8B	9155868	C	T	1.91817	1.95916	0.328384	bio15	0.998209
8B_9298567	8B	9298567	C	T	3.0007	2.89972	0.30164	bio15	0.998209
8B_9298571	8B	9298571	A	G	-1.4102	1.47026	0.338307	bio15	0.998209
8B_9309164	8B	9309164	T	C	0.353449	1.22992	0.774036	bio15	0.998209
8B_9309189	8B	9309189	G	T	0.804422	4.23884	0.849623	bio15	0.998209
8B_9309190	8B	9309190	C	T	-0.188801	1.21859	0.876984	bio15	0.998209
8B_9309201	8B	9309201	C	T	-1.49161	2.17438	0.493282	bio15	0.998209
8B_9309415	8B	9309415	A	G	3.82817	1.2792	0.00301155	bio15	0.998209
8B_9309489	8B	9309489	G	A	0.622668	1.11695	0.57765	bio15	0.998209
8B_9309772	8B	9309772	C	T	0.144797	1.8028	0.936042	bio15	0.998209
8B_9309781	8B	9309781	T	C	1.3351	1.11594	0.232553	bio15	0.998209
8B_9309838	8B	9309838	T	C	0.44701	0.937564	0.633891	bio15	0.998209
8B_9310833	8B	9310833	A	G	0.0604101	1.26306	0.961887	bio15	0.998209
8B_9310852	8B	9310852	G	A	-1.99437	1.51031	0.187741	bio15	0.998209
8B_9311150	8B	9311150	G	A	-2.05148	1.54017	0.183946	bio15	0.998209
8B_9343862	8B	9343862	G	A	-2.34145	1.60751	0.146353	bio15	0.998209
8B_9367048	8B	9367048	T	C	-0.189354	1.18299	0.872946	bio15	0.998209
8B_9367067	8B	9367067	T	C	0.45228	1.49324	0.762202	bio15	0.998209
8B_9367511	8B	9367511	T	C	0.361479	1.32161	0.784658	bio15	0.998209
8B_9370516	8B	9370516	C	A	0.813458	1.36968	0.553055	bio15	0.998209
8B_9382328	8B	9382328	G	A	-1.80359	2.77264	0.515903	bio15	0.998209
8B_9416316	8B	9416316	G	C	0.107581	1.24655	0.931287	bio15	0.998209
8B_9416336	8B	9416336	G	T	-0.222835	1.23925	0.857428	bio15	0.998209
8B_9416868	8B	9416868	G	T	-2.57656	1.66403	0.122653	bio15	0.998209
8B_9417100	8B	9417100	G	A	-2.24125	1.74718	0.200625	bio15	0.998209
8B_9417169	8B	9417169	G	A	-3.80756	1.69725	0.0256518	bio15	0.998209
8B_9458315	8B	9458315	G	A	-3.44773	1.70658	0.0443054	bio15	0.998209
8B_9458356	8B	9458356	C	G	-3.44773	1.70658	0.0443054	bio15	0.998209
8B_9500812	8B	9500812	G	T	-3.5913	1.7333	0.0391822	bio15	0.998209
8B_9500853	8B	9500853	A	C	-7.25999	4.89257	0.138962	bio15	0.998209
8B_9500857	8B	9500857	C	G	0.418889	1.84328	0.820393	bio15	0.998209
8B_9522406	8B	9522406	T	G	-1.19579	3.83853	0.755635	bio15	0.998209
8B_9522700	8B	9522700	G	A	-1.24048	1.37841	0.368927	bio15	0.998209
8B_9524228	8B	9524228	G	C	0.671777	1.27953	0.599984	bio15	0.998209
8B_9527927	8B	9527927	C	T	0.485631	1.51959	0.749524	bio15	0.998209
8B_9528043	8B	9528043	T	C	-0.110694	1.46321	0.93975	bio15	0.998209
8B_9528069	8B	9528069	C	T	1.80342	1.42879	0.207924	bio15	0.998209
8B_9528298	8B	9528298	C	G	-1.61066	3.32318	0.628285	bio15	0.998209
8B_9528328	8B	9528328	G	C	1.63396	1.06446	0.125906	bio15	0.998209
8B_9559044	8B	9559044	C	T	1.51111	1.0685	0.158399	bio15	0.998209
8B_9580315	8B	9580315	G	T	-1.05695	1.64254	0.520436	bio15	0.998209
8B_9823430	8B	9823430	G	C	0.937891	1.20429	0.436758	bio15	0.998209
8B_9930032	8B	9930032	C	G	-0.36028	1.20829	0.765791	bio15	0.998209
8B_10179600	8B	10179600	A	C	4.63315	2.07418	0.0262881	bio15	0.998209
8B_10179884	8B	10179884	G	A	-1.10766	1.21438	0.362485	bio15	0.998209
8B_10179905	8B	10179905	G	A	1.40657	1.11771	0.209276	bio15	0.998209
8B_10210913	8B	10210913	G	A	2.62761	2.56354	0.306248	bio15	0.998209
8B_10211138	8B	10211138	T	C	6.66457	4.90295	0.175142	bio15	0.998209
8B_10225543	8B	10225543	C	T	0.30259	1.09101	0.781717	bio15	0.998209
8B_10278594	8B	10278594	A	G	0.429503	1.37645	0.755244	bio15	0.998209
8B_10279002	8B	10279002	G	C	-1.25398	1.02874	0.223885	bio15	0.998209
8B_10292654	8B	10292654	A	G	-0.594213	1.0925	0.586939	bio15	0.998209
8B_10430166	8B	10430166	T	A	-1.541	1.76231	0.382633	bio15	0.998209
8B_10430177	8B	10430177	G	A	2.01201	1.57385	0.202162	bio15	0.998209
8B_10430180	8B	10430180	T	C	-0.463711	2.39694	0.846739	bio15	0.998209
8B_10430187	8B	10430187	T	A	1.81333	1.56786	0.248433	bio15	0.998209
8B_10430459	8B	10430459	C	T	1.81333	1.56786	0.248433	bio15	0.998209
8B_10452490	8B	10452490	C	A	-0.209186	2.65449	0.937244	bio15	0.998209
8B_10452512	8B	10452512	A	G	0.112703	2.81066	0.968043	bio15	0.998209
8B_10453956	8B	10453956	T	G	-0.371321	2.63344	0.887969	bio15	0.998209
8B_10493740	8B	10493740	G	A	1.10232	2.59868	0.671757	bio15	0.998209
8B_10494048	8B	10494048	C	A	1.10232	2.59868	0.671757	bio15	0.998209
8B_10597780	8B	10597780	G	A	1.10232	2.59868	0.671757	bio15	0.998209
8B_10598009	8B	10598009	C	T	0.734782	1.37297	0.59295	bio15	0.998209
8B_10598042	8B	10598042	A	G	1.10232	2.59868	0.671757	bio15	0.998209
8B_10598073	8B	10598073	C	T	0.740754	1.37851	0.591445	bio15	0.998209
8B_10609248	8B	10609248	T	A	2.12441	2.57671	0.410373	bio15	0.998209
8B_10609249	8B	10609249	G	T	1.50542	3.51644	0.668899	bio15	0.998209
8B_10609471	8B	10609471	T	C	1.50542	3.51644	0.668899	bio15	0.998209
8B_10609532	8B	10609532	C	A	8.1666	4.36216	0.0622248	bio15	0.998209
8B_10624089	8B	10624089	C	T	1.50542	3.51644	0.668899	bio15	0.998209
8B_10628272	8B	10628272	G	A	1.50542	3.51644	0.668899	bio15	0.998209
8B_10628296	8B	10628296	T	G	1.42708	3.60991	0.692905	bio15	0.998209
8B_10628555	8B	10628555	C	G	-4.73228	2.24873	0.0362294	bio15	0.998209
8B_10682888	8B	10682888	T	C	2.09876	3.15191	0.506042	bio15	0.998209
8B_10690377	8B	10690377	G	C	4.56974	5.0598	0.367222	bio15	0.998209
8B_10690670	8B	10690670	G	A	-1.59984	3.00154	0.594451	bio15	0.998209
8B_10709554	8B	10709554	A	G	3.57391	4.33662	0.410568	bio15	0.998209
8B_10724774	8B	10724774	C	T	0.886763	1.09047	0.416795	bio15	0.998209
8B_10774580	8B	10774580	C	T	-0.367603	2.00136	0.854399	bio15	0.998209
8B_10774603	8B	10774603	G	A	-0.909353	0.993069	0.36061	bio15	0.998209
8B_10914129	8B	10914129	T	C	-1.92895	1.77106	0.27702	bio15	0.998209
8B_10939650	8B	10939650	G	C	0.762442	2.26468	0.736619	bio15	0.998209
8B_10939960	8B	10939960	A	G	-1.92895	1.77106	0.27702	bio15	0.998209
8B_10951831	8B	10951831	G	A	-1.92895	1.77106	0.27702	bio15	0.998209
8B_10953068	8B	10953068	G	A	-0.686521	1.13566	0.545992	bio15	0.998209
8B_10953072	8B	10953072	C	T	2.90655	2.3794	0.222901	bio15	0.998209
8B_10953144	8B	10953144	T	A	2.90655	2.3794	0.222901	bio15	0.998209
8B_10957918	8B	10957918	C	G	0.0469876	1.5842	0.976359	bio15	0.998209
8B_10957934	8B	10957934	T	C	-1.23976	3.51729	0.724746	bio15	0.998209
8B_10978119	8B	10978119	C	G	-2.96245	2.31668	0.20204	bio15	0.998209
8B_11205638	8B	11205638	T	C	-0.90729	3.61046	0.80177	bio15	0.998209
8B_11205668	8B	11205668	A	G	-2.96245	2.31668	0.20204	bio15	0.998209
8B_11205905	8B	11205905	A	C	-3.19519	3.02078	0.291085	bio15	0.998209
8B_11238803	8B	11238803	G	T	-3.08964	2.99493	0.303135	bio15	0.998209
8B_11239105	8B	11239105	A	T	-2.28243	3.35896	0.497377	bio15	0.998209
8B_11239207	8B	11239207	A	G	0.360263	1.53092	0.814128	bio15	0.998209
8B_11239494	8B	11239494	A	T	-0.61824	2.88222	0.830312	bio15	0.998209
8B_11341907	8B	11341907	C	T	-2.43102	1.93778	0.210689	bio15	0.998209
8B_11341951	8B	11341951	T	C	-2.56246	1.90628	0.179961	bio15	0.998209
8B_11341968	8B	11341968	C	T	-1.54229	1.92157	0.422874	bio15	0.998209
8B_11341987	8B	11341987	G	A	-1.57273	1.43684	0.274643	bio15	0.998209
8B_11411344	8B	11411344	C	T	-3.77927	2.57895	0.143921	bio15	0.998209
8B_11434226	8B	11434226	T	C	2.75301	1.66232	0.0988127	bio15	0.998209
8B_11434227	8B	11434227	G	T	2.75301	1.66232	0.0988127	bio15	0.998209
8B_11434267	8B	11434267	C	G	2.91346	1.66502	0.0812438	bio15	0.998209
8B_11434518	8B	11434518	C	G	2.82232	1.50637	0.0620251	bio15	0.998209
8B_11439414	8B	11439414	G	A	2.81825	1.52844	0.0662545	bio15	0.998209
8B_11439690	8B	11439690	C	T	1.58694	1.4283	0.26749	bio15	0.998209
8B_11582543	8B	11582543	G	T	2.43943	1.54066	0.114463	bio15	0.998209
8B_11582569	8B	11582569	T	C	-0.222859	1.87509	0.905478	bio15	0.998209
8B_11599022	8B	11599022	T	C	1.53047	3.56955	0.668429	bio15	0.998209
8B_11860331	8B	11860331	G	A	-1.56961	3.58879	0.662182	bio15	0.998209
8B_11860337	8B	11860337	G	A	3.98984	4.52787	0.378977	bio15	0.998209
8B_11931173	8B	11931173	A	C	-4.26658	2.59461	0.101211	bio15	0.998209
8B_11974931	8B	11974931	C	T	-1.5446	2.61301	0.554916	bio15	0.998209
8B_11980509	8B	11980509	A	G	-3.18947	3.22081	0.322894	bio15	0.998209
8B_11980546	8B	11980546	C	G	-0.457574	1.14395	0.689465	bio15	0.998209
8B_11980572	8B	11980572	C	T	-1.26542	1.73823	0.467223	bio15	0.998209
8B_11980599	8B	11980599	C	T	-1.0743	1.2899	0.405631	bio15	0.998209
8B_12039497	8B	12039497	A	G	-2.09454	1.69734	0.218229	bio15	0.998209
8B_12288774	8B	12288774	C	A	-1.03141	1.71466	0.547977	bio15	0.998209
8B_12301991	8B	12301991	G	A	-1.4451	1.69459	0.394513	bio15	0.998209
8B_12482364	8B	12482364	A	G	0.596755	1.47657	0.68641	bio15	0.998209
8B_12482700	8B	12482700	A	C	2.42699	1.83428	0.186867	bio15	0.998209
8B_12658888	8B	12658888	A	T	2.98695	1.55645	0.055986	bio15	0.998209
8B_12659177	8B	12659177	G	A	3.0172	1.56359	0.0546549	bio15	0.998209
8B_12702405	8B	12702405	T	C	3.0172	1.56359	0.0546549	bio15	0.998209
8B_13220201	8B	13220201	A	G	3.35104	2.47664	0.177125	bio15	0.998209
8B_13226510	8B	13226510	A	G	-0.0665195	1.59429	0.966749	bio15	0.998209
8B_13277315	8B	13277315	A	G	-3.01108	2.30363	0.192248	bio15	0.998209
8B_13277338	8B	13277338	C	A	-3.01108	2.30363	0.192248	bio15	0.998209
8B_13277351	8B	13277351	C	T	-3.01108	2.30363	0.192248	bio15	0.998209
8B_13324149	8B	13324149	T	C	-2.94496	2.42781	0.226146	bio15	0.998209
8B_13324222	8B	13324222	G	A	-0.43823	1.0361	0.672648	bio15	0.998209
8B_13324439	8B	13324439	G	A	-2.6885	2.2569	0.234566	bio15	0.998209
8B_13324484	8B	13324484	G	A	-2.6885	2.2569	0.234566	bio15	0.998209
8B_13324515	8B	13324515	A	G	-1.03927	1.47801	0.482541	bio15	0.998209
8B_13426671	8B	13426671	C	T	-1.67526	1.75849	0.341577	bio15	0.998209
8B_13426712	8B	13426712	G	A	-1.67526	1.75849	0.341577	bio15	0.998209
8B_13426724	8B	13426724	C	T	-0.94717	1.8026	0.599688	bio15	0.998209
8B_13426969	8B	13426969	G	A	-1.84088	2.65604	0.488823	bio15	0.998209
8B_13654599	8B	13654599	A	C	-2.04833	2.60369	0.43212	bio15	0.998209
8B_13654684	8B	13654684	C	T	-1.06348	1.44959	0.463779	bio15	0.998209
8B_13664507	8B	13664507	T	G	-1.06348	1.44959	0.463779	bio15	0.998209
8B_13696993	8B	13696993	C	A	-1.06348	1.44959	0.463779	bio15	0.998209
8B_13697059	8B	13697059	T	A	-0.440799	1.2715	0.729093	bio15	0.998209
8B_13767606	8B	13767606	C	G	0.644094	1.18369	0.586777	bio15	0.998209
8B_13767620	8B	13767620	C	T	1.52561	1.84445	0.408862	bio15	0.998209
8B_13767621	8B	13767621	C	T	1.52561	1.84445	0.408862	bio15	0.998209
8B_13767628	8B	13767628	T	C	1.52561	1.84445	0.408862	bio15	0.998209
8B_13911894	8B	13911894	G	A	-0.223246	1.15251	0.846548	bio15	0.998209
8B_14006100	8B	14006100	A	G	1.64801	1.78521	0.356723	bio15	0.998209
8B_14073564	8B	14073564	G	A	1.64801	1.78521	0.356723	bio15	0.998209
8B_14073900	8B	14073900	C	T	-0.935775	1.87128	0.617415	bio15	0.998209
8B_14119268	8B	14119268	C	T	-0.494688	1.92502	0.797384	bio15	0.998209
8B_14205850	8B	14205850	T	G	-1.26869	1.89327	0.50334	bio15	0.998209
8B_14251351	8B	14251351	G	A	-8.73871	4.4771	0.051947	bio15	0.998209
8B_14251390	8B	14251390	G	C	0.299568	1.73914	0.863365	bio15	0.998209
8B_14251614	8B	14251614	G	A	1.17957	2.98275	0.6928	bio15	0.998209
8B_14251642	8B	14251642	G	A	1.09818	3.39998	0.746937	bio15	0.998209
8B_14251657	8B	14251657	A	G	0.469181	1.68588	0.780986	bio15	0.998209
8B_14342297	8B	14342297	G	A	0.907296	1.30347	0.486964	bio15	0.998209
8B_14342604	8B	14342604	G	A	0.261696	1.37175	0.84884	bio15	0.998209
8B_14430526	8B	14430526	C	G	5.03057	3.93967	0.202691	bio15	0.998209
8B_14438869	8B	14438869	A	G	-2.62351	3.2246	0.416567	bio15	0.998209
8B_14438921	8B	14438921	G	T	1.72214	2.23018	0.440645	bio15	0.998209
8B_14512799	8B	14512799	T	A	-1.46036	2.63826	0.58034	bio15	0.998209
8B_14512805	8B	14512805	G	T	0.452614	1.44728	0.754715	bio15	0.998209
8B_14537190	8B	14537190	G	A	6.77456	3.77828	0.0740443	bio15	0.998209
8B_14537452	8B	14537452	G	A	-2.48174	2.43234	0.308459	bio15	0.998209
8B_14669997	8B	14669997	A	G	-6.74941	5.01491	0.17943	bio15	0.998209
8B_14723570	8B	14723570	G	C	0.233532	3.67177	0.949332	bio15	0.998209
8B_14723574	8B	14723574	T	A	-2.15677	2.20004	0.327767	bio15	0.998209
8B_14723759	8B	14723759	C	T	6.42649	3.69953	0.0834635	bio15	0.998209
8B_14790815	8B	14790815	A	C	-9.79082	3.26748	0.000653535	bio15	0.527882
8B_14791216	8B	14791216	C	T	-0.864679	1.24202	0.486886	bio15	0.998209
8B_14844558	8B	14844558	C	G	1.36408	3.65157	0.709014	bio15	0.998209
8B_14865777	8B	14865777	A	G	0.0809389	2.5178	0.974378	bio15	0.998209
8B_14926392	8B	14926392	G	A	0.401605	2.55136	0.875036	bio15	0.998209
8B_14933432	8B	14933432	T	A	0.401605	2.55136	0.875036	bio15	0.998209
8B_14933672	8B	14933672	A	G	0.401605	2.55136	0.875036	bio15	0.998209
8B_14933705	8B	14933705	G	A	1.66568	2.47259	0.501083	bio15	0.998209
8B_14933787	8B	14933787	C	T	1.66568	2.47259	0.501083	bio15	0.998209
8B_14933844	8B	14933844	A	G	2.43831	3.04131	0.423387	bio15	0.998209
8B_14934125	8B	14934125	G	A	1.36668	2.52971	0.589451	bio15	0.998209
8B_14934678	8B	14934678	A	G	0.0430658	2.63278	0.986961	bio15	0.998209
8B_14936877	8B	14936877	C	T	-1.14358	2.29808	0.619138	bio15	0.998209
8B_14938275	8B	14938275	T	A	-1.14358	2.29808	0.619138	bio15	0.998209
8B_15023481	8B	15023481	G	T	-1.14358	2.29808	0.619138	bio15	0.998209
8B_15033434	8B	15033434	C	T	-0.742395	1.98091	0.70811	bio15	0.998209
8B_15121428	8B	15121428	A	T	-1.90183	1.98089	0.337836	bio15	0.998209
8B_15178849	8B	15178849	T	A	-1.90183	1.98089	0.337836	bio15	0.998209
8B_15512577	8B	15512577	G	A	-1.41335	2.05416	0.491992	bio15	0.998209
8B_15512657	8B	15512657	T	C	1.22157	3.02495	0.686643	bio15	0.998209
8B_15513527	8B	15513527	C	A	-2.33247	1.82984	0.203472	bio15	0.998209
8B_15528888	8B	15528888	G	A	-2.3801	1.84729	0.198657	bio15	0.998209
8B_15528910	8B	15528910	G	C	1.48102	4.56627	0.745923	bio15	0.998209
8B_15528911	8B	15528911	C	G	0.385255	2.19143	0.860577	bio15	0.998209
8B_15528930	8B	15528930	C	A	0.385255	2.19143	0.860577	bio15	0.998209
8B_15528948	8B	15528948	C	T	0.385255	2.19143	0.860577	bio15	0.998209
8B_15528964	8B	15528964	T	C	0.385255	2.19143	0.860577	bio15	0.998209
8B_15528975	8B	15528975	A	T	0.241622	2.23929	0.914151	bio15	0.998209
8B_15529217	8B	15529217	A	T	0.385255	2.19143	0.860577	bio15	0.998209
8B_15551798	8B	15551798	C	A	0.385255	2.19143	0.860577	bio15	0.998209
8B_15570537	8B	15570537	C	T	0.0910857	2.6697	0.972807	bio15	0.998209
8B_15570569	8B	15570569	C	T	-2.42307	1.93852	0.212356	bio15	0.998209
8B_15570570	8B	15570570	C	A	-2.40791	1.9276	0.212642	bio15	0.998209
8B_15570615	8B	15570615	G	A	-2.40791	1.9276	0.212642	bio15	0.998209
8B_15573902	8B	15573902	C	T	-2.42307	1.93852	0.212356	bio15	0.998209
8B_15595808	8B	15595808	A	G	-2.53666	2.0038	0.20659	bio15	0.998209
8B_15595814	8B	15595814	A	G	4.06719	3.96747	0.306181	bio15	0.998209
8B_15623955	8B	15623955	G	T	-2.50193	2.00632	0.213427	bio15	0.998209
8B_15624270	8B	15624270	T	C	1.2835	2.93684	0.662423	bio15	0.998209
8B_15638740	8B	15638740	G	A	0.556448	2.33561	0.811864	bio15	0.998209
8B_15645441	8B	15645441	G	A	-2.80838	2.62862	0.286264	bio15	0.998209
8B_15691460	8B	15691460	A	T	-2.53666	2.0038	0.20659	bio15	0.998209
8B_15691724	8B	15691724	G	A	-2.5433	2.40125	0.290438	bio15	0.998209
8B_15704534	8B	15704534	G	A	-2.32239	2.07446	0.263877	bio15	0.998209
8B_15704553	8B	15704553	C	A	-1.32645	1.94719	0.496298	bio15	0.998209
8B_15717906	8B	15717906	T	C	-1.66798	1.97731	0.399632	bio15	0.998209
8B_15718145	8B	15718145	T	A	-1.47801	1.98581	0.457325	bio15	0.998209
8B_15742987	8B	15742987	A	T	-1.87113	2.01568	0.354053	bio15	0.998209
8B_15779536	8B	15779536	T	C	-2.03075	2.07656	0.328944	bio15	0.998209
8B_15779537	8B	15779537	C	T	-2.8116	2.42425	0.247122	bio15	0.998209
8B_15779592	8B	15779592	T	A	0.399576	1.4951	0.789467	bio15	0.998209
8B_15781827	8B	15781827	A	G	0.399576	1.4951	0.789467	bio15	0.998209
8B_15781882	8B	15781882	C	A	-0.924301	1.57953	0.5589	bio15	0.998209
8B_15836997	8B	15836997	T	C	0.215	1.39273	0.877427	bio15	0.998209
8B_15837284	8B	15837284	G	C	4.75463	4.30069	0.269867	bio15	0.998209
8B_15837308	8B	15837308	G	A	1.08866	1.44248	0.451055	bio15	0.998209
8B_15854319	8B	15854319	T	C	0.368227	1.48718	0.804625	bio15	0.998209
8B_15854350	8B	15854350	G	A	0.368227	1.48718	0.804625	bio15	0.998209
8B_15863274	8B	15863274	A	G	-0.0606571	1.42668	0.966117	bio15	0.998209
8B_15934037	8B	15934037	C	T	-0.441332	1.44873	0.760871	bio15	0.998209
8B_16149045	8B	16149045	T	C	-0.259094	1.47663	0.860842	bio15	0.998209
8B_16193796	8B	16193796	C	T	4.53429	2.50276	0.0710981	bio15	0.998209
8B_16240513	8B	16240513	T	C	3.65946	4.15685	0.379425	bio15	0.998209
8B_16334367	8B	16334367	C	T	3.85749	4.09874	0.347442	bio15	0.998209
8B_16334384	8B	16334384	C	T	4.1775	4.00126	0.297362	bio15	0.998209
8B_16334629	8B	16334629	A	C	5.76521	2.75624	0.0373632	bio15	0.998209
8B_16376365	8B	16376365	G	C	5.76521	2.75624	0.0373632	bio15	0.998209
8B_16376411	8B	16376411	T	C	11.7288	6.67446	0.079961	bio15	0.998209
8B_16416504	8B	16416504	A	T	4.92319	2.59926	0.0592418	bio15	0.998209
8B_16481777	8B	16481777	C	T	2.83468	2.51072	0.259848	bio15	0.998209
8B_16497080	8B	16497080	C	T	2.83468	2.51072	0.259848	bio15	0.998209
8B_16735544	8B	16735544	C	T	4.1775	4.00126	0.297362	bio15	0.998209
8B_16738355	8B	16738355	G	A	4.1775	4.00126	0.297362	bio15	0.998209
8B_16760132	8B	16760132	A	C	4.1775	4.00126	0.297362	bio15	0.998209
8B_16767822	8B	16767822	T	A	2.48671	3.72481	0.504932	bio15	0.998209
8B_16815144	8B	16815144	A	C	2.48671	3.72481	0.504932	bio15	0.998209
8B_16815145	8B	16815145	A	C	3.46199	4.02668	0.390653	bio15	0.998209
8B_16962696	8B	16962696	A	G	3.46199	4.02668	0.390653	bio15	0.998209
8B_17025653	8B	17025653	T	C	4.1775	4.00126	0.297362	bio15	0.998209
8B_17187740	8B	17187740	G	A	4.1775	4.00126	0.297362	bio15	0.998209
8B_17407984	8B	17407984	C	T	3.03457	3.8825	0.435107	bio15	0.998209
8B_17408010	8B	17408010	A	G	4.1775	4.00126	0.297362	bio15	0.998209
8B_17408272	8B	17408272	A	C	-0.350009	2.1212	0.869059	bio15	0.998209
8B_17448930	8B	17448930	A	T	2.03408	3.36797	0.546366	bio15	0.998209
8B_17481420	8B	17481420	C	A	0.033797	2.10656	0.987211	bio15	0.998209
8B_17502405	8B	17502405	C	G	6.59835	4.31854	0.12766	bio15	0.998209
8B_17502408	8B	17502408	C	G	3.03212	3.99842	0.448889	bio15	0.998209
8B_17502726	8B	17502726	T	A	3.03212	3.99842	0.448889	bio15	0.998209
8B_17551252	8B	17551252	C	T	3.03212	3.99842	0.448889	bio15	0.998209
8B_17551718	8B	17551718	G	A	3.03212	3.99842	0.448889	bio15	0.998209
8B_17605211	8B	17605211	A	G	5.40084	4.31859	0.21212	bio15	0.998209
8B_17624869	8B	17624869	T	G	2.89705	4.19641	0.490536	bio15	0.998209
8B_17629168	8B	17629168	G	A	3.65946	4.15685	0.379425	bio15	0.998209
8B_17901549	8B	17901549	T	G	2.52858	3.62105	0.485567	bio15	0.998209
8B_17974459	8B	17974459	T	A	2.52858	3.62105	0.485567	bio15	0.998209
8B_17978055	8B	17978055	G	A	3.51307	3.85168	0.362505	bio15	0.998209
8B_17978093	8B	17978093	T	G	4.1775	4.00126	0.297362	bio15	0.998209
8B_18039100	8B	18039100	A	G	-3.01164	1.60037	0.0608916	bio15	0.998209
8B_18083413	8B	18083413	C	T	0.33988	1.31866	0.796791	bio15	0.998209
8B_18083452	8B	18083452	G	A	0.814287	2.22202	0.714296	bio15	0.998209
8B_18164870	8B	18164870	G	C	-1.50235	1.39371	0.281981	bio15	0.998209
8B_18243077	8B	18243077	T	C	1.65838	3.00213	0.581112	bio15	0.998209
8B_18320948	8B	18320948	C	T	-0.646876	1.42224	0.649584	bio15	0.998209
8B_18682711	8B	18682711	G	T	-0.293048	1.34572	0.827771	bio15	0.998209
8B_18687475	8B	18687475	A	G	0.966064	1.34551	0.473361	bio15	0.998209
8B_18743326	8B	18743326	C	T	0.966064	1.34551	0.473361	bio15	0.998209
8B_18797345	8B	18797345	T	C	-0.44888	1.30592	0.731308	bio15	0.998209
8B_18797377	8B	18797377	A	T	-6.64413	5.8523	0.257217	bio15	0.998209
8B_18797383	8B	18797383	T	A	5.19571	4.17596	0.214466	bio15	0.998209
8B_18846814	8B	18846814	G	T	-0.488341	1.98493	0.805843	bio15	0.998209
8B_18881428	8B	18881428	G	A	1.31989	2.03509	0.517148	bio15	0.998209
8B_18898127	8B	18898127	C	T	-0.0130372	1.32172	0.992137	bio15	0.99905
8B_19009126	8B	19009126	T	A	-0.0130372	1.32172	0.992137	bio15	0.99905
8B_19097410	8B	19097410	A	C	4.45776	3.59675	0.216237	bio15	0.998209
8B_19097413	8B	19097413	A	G	2.88626	2.93466	0.326205	bio15	0.998209
8B_19097423	8B	19097423	A	G	-0.0603119	1.31655	0.963494	bio15	0.998209
8B_19097426	8B	19097426	A	G	1.71063	3.55027	0.630301	bio15	0.998209
8B_19097437	8B	19097437	T	C	0.309052	1.38008	0.822968	bio15	0.998209
8B_19097451	8B	19097451	C	G	-3.12586	2.81637	0.267996	bio15	0.998209
8B_19097453	8B	19097453	A	G	-0.438567	1.36866	0.748876	bio15	0.998209
8B_19097470	8B	19097470	C	T	-0.0424033	1.27123	0.973414	bio15	0.998209
8B_19097670	8B	19097670	C	T	-0.148448	1.26782	0.906873	bio15	0.998209
8B_19097683	8B	19097683	C	A	-0.463099	1.31007	0.723985	bio15	0.998209
8B_19097687	8B	19097687	T	G	NA	NA	NA	bio15	NA
8B_19097702	8B	19097702	G	A	-0.358092	1.35619	0.791941	bio15	0.998209
8B_19097709	8B	19097709	T	C	-1.16537	1.38613	0.401208	bio15	0.998209
8B_19287504	8B	19287504	T	A	-1.16537	1.38613	0.401208	bio15	0.998209
8B_19606992	8B	19606992	C	T	-1.25412	1.3788	0.363825	bio15	0.998209
8B_19640122	8B	19640122	C	T	-2.94354	3.44819	0.394027	bio15	0.998209
8B_19640152	8B	19640152	G	A	1.21977	1.95164	0.532481	bio15	0.998209
8B_19640156	8B	19640156	A	G	-0.659768	2.13187	0.757187	bio15	0.998209
8B_19640164	8B	19640164	A	T	-0.138544	1.72784	0.936149	bio15	0.998209
8B_19640180	8B	19640180	G	A	-0.0474935	1.7181	0.977966	bio15	0.998209
8B_19640200	8B	19640200	G	A	0.695015	1.74606	0.690898	bio15	0.998209
8B_19640467	8B	19640467	A	C	0.453881	1.72074	0.792149	bio15	0.998209
8B_19640470	8B	19640470	A	T	0.221712	1.70654	0.896724	bio15	0.998209
8B_19675031	8B	19675031	T	G	0.371356	1.66144	0.823297	bio15	0.998209
8B_19675045	8B	19675045	C	T	-0.322459	3.14082	0.9183	bio15	0.998209
8B_19713798	8B	19713798	G	A	-0.435631	1.76283	0.804996	bio15	0.998209
8B_19738419	8B	19738419	A	T	-0.327521	1.73424	0.850342	bio15	0.998209
8B_19880421	8B	19880421	C	T	-0.327521	1.73424	0.850342	bio15	0.998209
8B_19882735	8B	19882735	C	T	0.0396619	1.7023	0.981428	bio15	0.998209
8B_19882742	8B	19882742	T	C	0.686462	1.70457	0.687461	bio15	0.998209
8B_19882760	8B	19882760	A	G	0.525825	1.7655	0.76605	bio15	0.998209
8B_19968869	8B	19968869	T	C	0.361414	1.74574	0.836139	bio15	0.998209
8B_19969330	8B	19969330	A	G	0.361414	1.74574	0.836139	bio15	0.998209
8B_20075647	8B	20075647	C	T	0.968459	1.8842	0.607664	bio15	0.998209
8B_20076013	8B	20076013	C	G	-1.11683	3.80855	0.769552	bio15	0.998209
8B_20086865	8B	20086865	C	T	-1.66154	2.89201	0.56607	bio15	0.998209
8B_20099276	8B	20099276	A	G	1.4374	3.67747	0.696193	bio15	0.998209
8B_20099296	8B	20099296	T	C	4.20345	2.69604	0.120093	bio15	0.998209
8B_20099299	8B	20099299	T	C	-0.423105	2.39645	0.859985	bio15	0.998209
8B_20099307	8B	20099307	C	T	0.874926	1.20441	0.468175	bio15	0.998209
8B_20099565	8B	20099565	C	T	0.874926	1.20441	0.468175	bio15	0.998209
8B_20099568	8B	20099568	G	C	0.874926	1.20441	0.468175	bio15	0.998209
8B_20099597	8B	20099597	T	A	0.874926	1.20441	0.468175	bio15	0.998209
8B_20099648	8B	20099648	G	A	0.804846	1.21336	0.507669	bio15	0.998209
8B_20159866	8B	20159866	G	A	2.69652	2.24946	0.231639	bio15	0.998209
8B_20191823	8B	20191823	T	C	1.45705	1.22793	0.23639	bio15	0.998209
8B_20194587	8B	20194587	C	G	1.40741	1.22137	0.250172	bio15	0.998209
8B_20239971	8B	20239971	T	C	1.39751	1.16986	0.23325	bio15	0.998209
8B_20272270	8B	20272270	T	C	1.14272	1.18265	0.334756	bio15	0.998209
8B_20298434	8B	20298434	G	A	1.05248	1.19483	0.379147	bio15	0.998209
8B_20325978	8B	20325978	T	C	1.05248	1.19483	0.379147	bio15	0.998209
8B_20326276	8B	20326276	A	T	0.627022	1.19557	0.600376	bio15	0.998209
8B_20328003	8B	20328003	C	T	-0.386579	2.16929	0.858691	bio15	0.998209
8B_20343258	8B	20343258	C	T	1.02376	1.21149	0.398809	bio15	0.998209
8B_20390063	8B	20390063	A	G	1.10841	1.20815	0.359696	bio15	0.998209
8B_20752430	8B	20752430	T	A	1.10841	1.20815	0.359696	bio15	0.998209
8B_20752432	8B	20752432	T	A	0.986904	1.20883	0.414957	bio15	0.998209
8B_20783584	8B	20783584	T	C	0.981634	1.20986	0.417844	bio15	0.998209
8B_20820650	8B	20820650	G	A	0.981634	1.20986	0.417844	bio15	0.998209
8B_20821360	8B	20821360	A	G	0.9492	1.1665	0.416496	bio15	0.998209
8B_20840331	8B	20840331	C	T	0.871723	1.23115	0.479499	bio15	0.998209
8B_20888900	8B	20888900	C	A	0.948732	3.14397	0.763056	bio15	0.998209
8B_20943318	8B	20943318	C	G	0.744037	1.08836	0.494773	bio15	0.998209
8B_20943585	8B	20943585	G	T	-0.68573	2.58775	0.791211	bio15	0.998209
8B_20983909	8B	20983909	G	A	0.511685	1.19978	0.670083	bio15	0.998209
8B_20983923	8B	20983923	G	A	0.511685	1.19978	0.670083	bio15	0.998209
8B_20983924	8B	20983924	A	G	-1.55094	3.72951	0.677832	bio15	0.998209
8B_20983947	8B	20983947	G	A	-3.32217	2.56273	0.195921	bio15	0.998209
8B_20984157	8B	20984157	A	G	-3.32217	2.56273	0.195921	bio15	0.998209
8B_20984187	8B	20984187	C	T	-2.88452	2.97339	0.332825	bio15	0.998209
8B_21038920	8B	21038920	G	A	-1.04178	2.49818	0.676987	bio15	0.998209
9A_113006	9A	113006	G	A	-0.95907	2.44843	0.695571	bio15	0.998209
9A_113023	9A	113023	A	G	-0.596159	2.5853	0.817797	bio15	0.998209
9A_113032	9A	113032	A	C	-0.000629517	2.51202	0.9998	bio15	0.9998
9A_113042	9A	113042	A	T	-0.717745	1.6277	0.659583	bio15	0.998209
9A_113045	9A	113045	A	C	1.00811	1.34685	0.454788	bio15	0.998209
9A_113082	9A	113082	C	G	-2.50463	2.26029	0.268765	bio15	0.998209
9A_113088	9A	113088	C	T	2.56069	2.28337	0.263052	bio15	0.998209
9A_157790	9A	157790	T	G	-3.04418	2.74208	0.267874	bio15	0.998209
9A_222511	9A	222511	C	T	-3.04418	2.74208	0.267874	bio15	0.998209
9A_659384	9A	659384	T	A	-4.79216	4.13315	0.247258	bio15	0.998209
9A_761597	9A	761597	C	A	1.12812	3.63545	0.756554	bio15	0.998209
9A_761898	9A	761898	T	G	2.3373	2.3198	0.314542	bio15	0.998209
9A_761927	9A	761927	A	G	5.60026	12.8122	0.66237	bio15	0.998209
9A_761965	9A	761965	T	C	0.329132	1.33082	0.804845	bio15	0.998209
9A_776634	9A	776634	A	G	-0.246851	1.35712	0.855797	bio15	0.998209
9A_776866	9A	776866	C	T	0.00582467	1.34987	0.99656	bio15	0.999277
9A_777296	9A	777296	G	T	-0.513582	1.33756	0.701292	bio15	0.998209
9A_777473	9A	777473	A	C	-0.685531	1.34634	0.611026	bio15	0.998209
9A_835474	9A	835474	A	T	-0.685531	1.34634	0.611026	bio15	0.998209
9A_835738	9A	835738	T	C	0.920503	2.01012	0.647354	bio15	0.998209
9A_990497	9A	990497	C	A	2.90985	5.35555	0.58733	bio15	0.998209
9A_1068654	9A	1068654	G	A	0.912457	1.62808	0.575619	bio15	0.998209
9A_1139508	9A	1139508	T	C	0.912457	1.62808	0.575619	bio15	0.998209
9A_1338228	9A	1338228	G	A	0.544433	1.39562	0.696757	bio15	0.998209
9A_1355658	9A	1355658	T	C	-1.51287	1.21604	0.214499	bio15	0.998209
9A_1355661	9A	1355661	T	C	-1.42657	1.39965	0.308967	bio15	0.998209
9A_1355665	9A	1355665	T	G	-0.0591457	1.28362	0.963282	bio15	0.998209
9A_1355679	9A	1355679	A	G	-0.0453437	1.29694	0.972135	bio15	0.998209
9A_1355698	9A	1355698	C	T	-0.322459	3.14082	0.9183	bio15	0.998209
9A_1355960	9A	1355960	C	G	-0.609768	1.42558	0.669172	bio15	0.998209
9A_1428692	9A	1428692	A	G	-0.661261	1.40676	0.638678	bio15	0.998209
9A_1429387	9A	1429387	A	G	0.184757	1.31697	0.888532	bio15	0.998209
9A_1453139	9A	1453139	T	C	0.184757	1.31697	0.888532	bio15	0.998209
9A_1453490	9A	1453490	T	A	0.0270047	1.51906	0.985829	bio15	0.998209
9A_1599336	9A	1599336	G	A	0.0270047	1.51906	0.985829	bio15	0.998209
9A_1692215	9A	1692215	G	A	-0.735695	1.59004	0.643945	bio15	0.998209
9A_1699035	9A	1699035	C	G	0.344655	1.53149	0.822107	bio15	0.998209
9A_1725545	9A	1725545	A	C	1.85794	3.51829	0.597859	bio15	0.998209
9A_1725607	9A	1725607	T	A	0.132444	1.54749	0.931856	bio15	0.998209
9A_1792397	9A	1792397	C	T	-0.584694	1.53095	0.702812	bio15	0.998209
9A_1816292	9A	1816292	A	G	-0.248925	1.5232	0.870303	bio15	0.998209
9A_2217490	9A	2217490	G	A	NA	NA	NA	bio15	NA
9A_2258265	9A	2258265	G	C	2.01128	1.05208	0.0569304	bio15	0.998209
9A_2300606	9A	2300606	C	T	1.29513	1.18563	0.275612	bio15	0.998209
9A_2337694	9A	2337694	T	A	1.97991	1.15137	0.0866047	bio15	0.998209
9A_2337716	9A	2337716	C	T	-0.857762	2.64972	0.746393	bio15	0.998209
9A_2344523	9A	2344523	C	A	2.86487	6.49038	0.659261	bio15	0.998209
9A_2352445	9A	2352445	G	A	1.26669	1.28521	0.325184	bio15	0.998209
9A_2398485	9A	2398485	T	C	1.26669	1.28521	0.325184	bio15	0.998209
9A_2405617	9A	2405617	C	G	1.75036	6.46211	0.786693	bio15	0.998209
9A_2417488	9A	2417488	A	G	-1.63161	1.22568	0.184207	bio15	0.998209
9A_2431425	9A	2431425	C	A	-1.10658	1.51356	0.465321	bio15	0.998209
9A_2586174	9A	2586174	C	A	-0.842839	4.66584	0.85678	bio15	0.998209
9A_2586231	9A	2586231	A	G	5.91523	3.44858	0.0873986	bio15	0.998209
9A_2586452	9A	2586452	G	C	-7.02911	3.7407	0.0612673	bio15	0.998209
9A_2628363	9A	2628363	C	T	4.08838	3.25279	0.209839	bio15	0.998209
9A_2655017	9A	2655017	T	C	5.76513	3.45122	0.0959423	bio15	0.998209
9A_2669296	9A	2669296	A	T	3.49368	2.72153	0.200298	bio15	0.998209
9A_2778098	9A	2778098	C	T	-0.748268	1.50551	0.619564	bio15	0.998209
9A_2843394	9A	2843394	C	T	-0.748268	1.50551	0.619564	bio15	0.998209
9A_2843395	9A	2843395	G	A	1.99761	3.05917	0.514296	bio15	0.998209
9A_2843423	9A	2843423	C	T	-0.712294	1.51452	0.638499	bio15	0.998209
9A_2868401	9A	2868401	T	C	0.658228	1.23541	0.594593	bio15	0.998209
9A_2868417	9A	2868417	G	T	1.31928	1.28629	0.305941	bio15	0.998209
9A_2868677	9A	2868677	C	T	2.3357	1.33923	0.0822416	bio15	0.998209
9A_2868728	9A	2868728	C	T	-2.95075	3.68566	0.424039	bio15	0.998209
9A_2870710	9A	2870710	G	A	2.3357	1.33923	0.0822416	bio15	0.998209
9A_2870757	9A	2870757	A	C	-1.85272	1.48783	0.214077	bio15	0.998209
9A_2871002	9A	2871002	A	C	2.53457	1.13558	0.0264064	bio15	0.998209
9A_2877640	9A	2877640	T	C	2.53457	1.13558	0.0264064	bio15	0.998209
9A_2878064	9A	2878064	T	C	2.86887	5.787	0.620463	bio15	0.998209
9A_2998347	9A	2998347	A	G	-3.06158	3.75167	0.415157	bio15	0.998209
9A_3005027	9A	3005027	C	T	-2.84	1.67884	0.0918221	bio15	0.998209
9A_3081984	9A	3081984	G	T	1.06458	2.25454	0.637154	bio15	0.998209
9A_3082329	9A	3082329	C	T	-0.519308	1.52783	0.734186	bio15	0.998209
9A_3215412	9A	3215412	C	G	-1.12163	1.09749	0.307658	bio15	0.998209
9A_3292863	9A	3292863	C	T	1.75036	6.46211	0.786693	bio15	0.998209
9A_3323789	9A	3323789	G	A	1.16982	1.10455	0.290468	bio15	0.998209
9A_3382787	9A	3382787	C	G	1.39459	1.42455	0.328439	bio15	0.998209
9A_3462269	9A	3462269	G	A	1.82923	4.08896	0.654962	bio15	0.998209
9A_3462270	9A	3462270	T	A	-0.630229	3.05655	0.836792	bio15	0.998209
9A_3462546	9A	3462546	T	C	-1.38689	3.40063	0.683707	bio15	0.998209
9A_3736669	9A	3736669	G	C	-2.19581	2.00014	0.273219	bio15	0.998209
9A_3745568	9A	3745568	G	T	-1.8584	2.00541	0.35488	bio15	0.998209
9A_3745569	9A	3745569	C	A	-0.741959	2.44608	0.761866	bio15	0.998209
9A_3750617	9A	3750617	T	A	-1.86805	1.99992	0.351073	bio15	0.998209
9A_3750925	9A	3750925	G	A	-1.92127	2.02345	0.343182	bio15	0.998209
9A_3835881	9A	3835881	T	G	-1.6	1.97469	0.418479	bio15	0.998209
9A_3839332	9A	3839332	C	G	-2.53255	1.27336	0.0476841	bio15	0.998209
9A_3852856	9A	3852856	G	A	-2.49053	1.26787	0.0504747	bio15	0.998209
9A_3899631	9A	3899631	G	A	-2.45352	1.33713	0.0675756	bio15	0.998209
9A_3899661	9A	3899661	T	A	-1.78055	1.58515	0.262282	bio15	0.998209
9A_3992657	9A	3992657	T	C	-1.78055	1.58515	0.262282	bio15	0.998209
9A_3992689	9A	3992689	A	G	-1.83171	1.54711	0.237429	bio15	0.998209
9A_3992921	9A	3992921	C	T	-2.43433	1.13519	0.0328559	bio15	0.998209
9A_3992950	9A	3992950	C	T	-0.814999	2.68429	0.761643	bio15	0.998209
9A_3992962	9A	3992962	A	C	2.97963	4.51066	0.509426	bio15	0.998209
9A_3992995	9A	3992995	C	T	0.885809	2.96508	0.765354	bio15	0.998209
9A_4245228	9A	4245228	A	T	-2.65124	2.2465	0.238932	bio15	0.998209
9A_4287034	9A	4287034	A	C	-3.23926	3.79857	0.39452	bio15	0.998209
9A_4287248	9A	4287248	C	T	-1.33161	2.43197	0.58444	bio15	0.998209
9A_4289193	9A	4289193	T	A	-1.68582	3.36282	0.616543	bio15	0.998209
9A_4289200	9A	4289200	C	A	-0.493519	3.40115	0.884733	bio15	0.998209
9A_4361553	9A	4361553	G	C	-0.383089	1.22177	0.754093	bio15	0.998209
9A_4361590	9A	4361590	G	T	0.285031	4.61086	0.950752	bio15	0.998209
9A_4361591	9A	4361591	T	A	0.459247	3.34725	0.89097	bio15	0.998209
9A_4366919	9A	4366919	C	T	1.10925	1.82176	0.54309	bio15	0.998209
9A_4411691	9A	4411691	T	C	-0.0252986	1.95202	0.989669	bio15	0.99857
9A_4494623	9A	4494623	T	A	0.373188	2.13742	0.861522	bio15	0.998209
9A_4494624	9A	4494624	G	T	4.55882	3.41075	0.182432	bio15	0.998209
9A_4559978	9A	4559978	C	T	-0.86775	1.10489	0.432896	bio15	0.998209
9A_4559987	9A	4559987	C	T	2.46378	1.44846	0.0900573	bio15	0.998209
9A_4571570	9A	4571570	T	C	1.58839	1.51236	0.294495	bio15	0.998209
9A_4571771	9A	4571771	T	A	1.58839	1.51236	0.294495	bio15	0.998209
9A_4742103	9A	4742103	G	A	2.49572	1.44243	0.0846883	bio15	0.998209
9A_4760812	9A	4760812	A	T	2.49572	1.44243	0.0846883	bio15	0.998209
9A_4783273	9A	4783273	A	G	-2.92863	3.9069	0.45412	bio15	0.998209
9A_4788440	9A	4788440	G	A	2.23215	1.41365	0.115462	bio15	0.998209
9A_4788463	9A	4788463	A	G	2.22103	1.4321	0.122053	bio15	0.998209
9A_4788494	9A	4788494	C	T	0.871462	1.65045	0.597907	bio15	0.998209
9A_4814927	9A	4814927	G	A	0.53217	1.10763	0.631276	bio15	0.998209
9A_4836640	9A	4836640	T	C	0.959593	4.24863	0.821475	bio15	0.998209
9A_4962151	9A	4962151	G	A	1.21061	4.69249	0.796604	bio15	0.998209
9A_4962155	9A	4962155	G	C	1.29842	4.0934	0.751329	bio15	0.998209
9A_4966406	9A	4966406	G	A	1.29842	4.0934	0.751329	bio15	0.998209
9A_4966412	9A	4966412	G	A	-3.95343	2.36772	0.0960872	bio15	0.998209
9A_4966675	9A	4966675	C	T	0.872729	2.77747	0.75359	bio15	0.998209
9A_4966676	9A	4966676	C	T	0.13438	3.04902	0.964877	bio15	0.998209
9A_5001813	9A	5001813	C	T	-0.32001	2.30014	0.88945	bio15	0.998209
9A_5001815	9A	5001815	G	A	-0.20744	2.55165	0.935264	bio15	0.998209
9A_5001824	9A	5001824	C	T	1.23409	1.04867	0.240268	bio15	0.998209
9A_5001832	9A	5001832	A	G	1.57805	1.17594	0.180697	bio15	0.998209
9A_5001872	9A	5001872	G	A	1.06977	1.19524	0.371539	bio15	0.998209
9A_5214404	9A	5214404	T	C	1.43743	1.22201	0.240479	bio15	0.998209
9A_5214664	9A	5214664	C	T	-2.6992	2.86155	0.346356	bio15	0.998209
9A_5259580	9A	5259580	C	G	1.26863	1.20348	0.292724	bio15	0.998209
9A_5259626	9A	5259626	A	G	1.46674	1.25731	0.244371	bio15	0.998209
9A_5527069	9A	5527069	C	T	0.572216	2.79143	0.837728	bio15	0.998209
9A_5527149	9A	5527149	G	A	-0.555746	4.5592	0.903069	bio15	0.998209
9A_5619400	9A	5619400	G	A	0.565952	1.37267	0.680435	bio15	0.998209
9A_5619419	9A	5619419	C	T	0.44294	3.87755	0.909136	bio15	0.998209
9A_5756909	9A	5756909	G	A	-0.944226	1.55997	0.545477	bio15	0.998209
9A_5946268	9A	5946268	A	G	1.75036	6.46211	0.786693	bio15	0.998209
9A_5973301	9A	5973301	T	C	0.914328	1.1258	0.417387	bio15	0.998209
9A_5999052	9A	5999052	C	A	-2.46287	3.44251	0.474938	bio15	0.998209
9A_6159820	9A	6159820	T	C	1.02234	1.34513	0.447875	bio15	0.998209
9A_6167107	9A	6167107	C	T	1.11432	1.29488	0.390215	bio15	0.998209
9A_6167125	9A	6167125	C	T	1.86847	3.23296	0.563765	bio15	0.998209
9A_6167516	9A	6167516	A	T	0.0153682	1.60156	0.992351	bio15	0.99905
9A_6194448	9A	6194448	T	C	0.337183	1.72093	0.844806	bio15	0.998209
9A_6194723	9A	6194723	C	G	2.30806	2.75071	0.402139	bio15	0.998209
9A_6194748	9A	6194748	C	G	1.35975	4.18	0.745197	bio15	0.998209
9A_6194793	9A	6194793	T	A	1.15078	1.33854	0.390674	bio15	0.998209
9A_6203671	9A	6203671	G	A	1.50482	4.17692	0.718915	bio15	0.998209
9A_6203686	9A	6203686	G	A	1.24751	1.06051	0.240461	bio15	0.998209
9A_6288036	9A	6288036	G	A	-0.324546	4.01583	0.935645	bio15	0.998209
9A_6288102	9A	6288102	C	T	3.83202	2.4416	0.117664	bio15	0.998209
9A_6288103	9A	6288103	A	G	-0.325489	3.32362	0.922056	bio15	0.998209
9A_6288310	9A	6288310	T	G	-3.73793	2.08318	0.0738335	bio15	0.998209
9A_6402304	9A	6402304	C	A	0.872428	1.98094	0.659978	bio15	0.998209
9A_6402620	9A	6402620	A	G	2.80033	3.23404	0.387288	bio15	0.998209
9A_6583650	9A	6583650	A	G	1.05936	3.14423	0.736428	bio15	0.998209
9A_6693080	9A	6693080	A	G	2.1235	1.40737	0.132464	bio15	0.998209
9A_6838172	9A	6838172	T	C	2.14835	1.83097	0.241653	bio15	0.998209
9A_6918211	9A	6918211	G	A	2.28645	1.83262	0.213201	bio15	0.998209
9A_6990861	9A	6990861	A	C	2.09283	1.79994	0.24593	bio15	0.998209
9A_6991115	9A	6991115	T	A	2.64239	1.86935	0.158606	bio15	0.998209
9A_6991152	9A	6991152	T	A	2.64239	1.86935	0.158606	bio15	0.998209
9A_7109278	9A	7109278	T	C	2.64239	1.86935	0.158606	bio15	0.998209
9A_7111056	9A	7111056	C	A	-2.33565	2.91639	0.423882	bio15	0.998209
9A_7113017	9A	7113017	G	T	1.58712	1.2826	0.216963	bio15	0.998209
9A_7113292	9A	7113292	G	A	1.58712	1.2826	0.216963	bio15	0.998209
9A_7114550	9A	7114550	G	C	-0.299862	2.8713	0.916899	bio15	0.998209
9A_7148114	9A	7148114	T	C	3.1397	4.3139	0.467336	bio15	0.998209
9A_7148129	9A	7148129	T	C	1.08411	4.04797	0.789038	bio15	0.998209
9A_7148158	9A	7148158	C	G	3.1397	4.3139	0.467336	bio15	0.998209
9A_7148162	9A	7148162	A	C	1.73791	4.32981	0.688445	bio15	0.998209
9A_7148183	9A	7148183	C	A	-4.73335	3.51515	0.179208	bio15	0.998209
9A_7148195	9A	7148195	C	T	0.903227	1.82036	0.620155	bio15	0.998209
9A_7148230	9A	7148230	G	T	1.23984	1.70742	0.468355	bio15	0.998209
9A_7148423	9A	7148423	G	A	1.98126	3.04068	0.515203	bio15	0.998209
9A_7148456	9A	7148456	A	C	-1.66645	1.10692	0.133322	bio15	0.998209
9A_7148474	9A	7148474	T	G	-1.66645	1.10692	0.133322	bio15	0.998209
9A_7148491	9A	7148491	T	C	-1.59199	1.10554	0.150978	bio15	0.998209
9A_7148498	9A	7148498	G	A	-0.276255	1.50825	0.854803	bio15	0.998209
9A_7148501	9A	7148501	A	G	-1.93158	1.11257	0.083634	bio15	0.998209
9A_7148508	9A	7148508	T	G	-1.24248	1.70922	0.467874	bio15	0.998209
9A_7228233	9A	7228233	A	G	-1.35454	3.77879	0.720269	bio15	0.998209
9A_7321279	9A	7321279	G	A	2.30399	2.83868	0.417684	bio15	0.998209
9A_7327319	9A	7327319	C	A	1.64884	1.80685	0.362262	bio15	0.998209
9A_7327588	9A	7327588	C	T	1.83128	1.67833	0.276149	bio15	0.998209
9A_7327677	9A	7327677	T	G	-0.702642	1.28794	0.585804	bio15	0.998209
9A_7451284	9A	7451284	C	T	-2.17528	1.45937	0.137199	bio15	0.998209
9A_7518516	9A	7518516	G	A	2.25076	2.33207	0.335308	bio15	0.998209
9A_7551023	9A	7551023	A	G	0.311024	2.67397	0.907486	bio15	0.998209
9A_7580518	9A	7580518	T	G	7.59791	5.77978	0.189727	bio15	0.998209
9A_7580543	9A	7580543	G	A	-0.720155	1.52736	0.637647	bio15	0.998209
9A_7596485	9A	7596485	C	G	-0.720155	1.52736	0.637647	bio15	0.998209
9A_7596522	9A	7596522	T	A	-0.919336	1.5726	0.559288	bio15	0.998209
9A_7596767	9A	7596767	A	G	-0.919336	1.5726	0.559288	bio15	0.998209
9A_7610229	9A	7610229	T	C	-1.02974	1.56624	0.511425	bio15	0.998209
9A_7610510	9A	7610510	C	G	-1.18675	1.5424	0.442291	bio15	0.998209
9A_7611058	9A	7611058	C	A	-1.18675	1.5424	0.442291	bio15	0.998209
9A_7619191	9A	7619191	T	C	-1.56181	1.43601	0.277703	bio15	0.998209
9A_7682825	9A	7682825	A	G	-1.61173	1.42287	0.258292	bio15	0.998209
9A_7682857	9A	7682857	T	A	-2.07414	1.41918	0.144993	bio15	0.998209
9A_7692012	9A	7692012	T	C	1.03512	1.16333	0.37434	bio15	0.998209
9A_7709313	9A	7709313	C	T	-1.46047	1.4197	0.304497	bio15	0.998209
9A_7709338	9A	7709338	C	T	-1.85141	1.40732	0.189395	bio15	0.998209
9A_7709381	9A	7709381	C	T	1.15147	1.09164	0.29242	bio15	0.998209
9A_7768574	9A	7768574	T	C	-2.83382	1.43269	0.0489087	bio15	0.998209
9A_7774804	9A	7774804	C	T	1.39797	1.13125	0.217573	bio15	0.998209
9A_7801150	9A	7801150	A	G	6.70986	5.32599	0.208774	bio15	0.998209
9A_7801418	9A	7801418	C	T	-0.738553	1.29592	0.569198	bio15	0.998209
9A_8017598	9A	8017598	T	C	-0.363837	1.45784	0.8031	bio15	0.998209
9A_8038826	9A	8038826	C	T	-0.483247	1.33603	0.717845	bio15	0.998209
9A_8101080	9A	8101080	G	C	1.01902	3.41088	0.765347	bio15	0.998209
9A_8101123	9A	8101123	A	T	-3.68624	9.2368	0.690136	bio15	0.998209
9A_8144342	9A	8144342	T	G	-3.68624	9.2368	0.690136	bio15	0.998209
9A_8271687	9A	8271687	C	A	5.96259	4.91343	0.225947	bio15	0.998209
9A_9304366	9A	9304366	G	T	5.96259	4.91343	0.225947	bio15	0.998209
9A_9304400	9A	9304400	G	A	8.61418	5.27117	0.103335	bio15	0.998209
9A_9315774	9A	9315774	C	A	8.61418	5.27117	0.103335	bio15	0.998209
9A_9315839	9A	9315839	G	A	8.61418	5.27117	0.103335	bio15	0.998209
9A_9352596	9A	9352596	G	A	-1.70863	2.93687	0.561177	bio15	0.998209
9A_9352802	9A	9352802	G	A	-3.68624	9.2368	0.690136	bio15	0.998209
9A_9709293	9A	9709293	G	A	13.5436	5.7422	0.0190281	bio15	0.998209
9A_9799815	9A	9799815	A	G	1.01229	2.47811	0.683225	bio15	0.998209
9A_9811765	9A	9811765	C	G	0.513247	1.47178	0.727556	bio15	0.998209
9A_9811813	9A	9811813	A	G	0.538151	1.48523	0.717374	bio15	0.998209
9A_9811980	9A	9811980	T	G	1.33362	1.4605	0.361958	bio15	0.998209
9A_9812068	9A	9812068	G	A	1.28287	1.40052	0.360455	bio15	0.998209
9A_9832576	9A	9832576	A	G	0.612686	1.45639	0.674303	bio15	0.998209
9A_9832577	9A	9832577	C	T	-0.0424468	1.40374	0.975898	bio15	0.998209
9A_9832642	9A	9832642	A	G	-0.0424468	1.40374	0.975898	bio15	0.998209
9A_9832817	9A	9832817	T	C	0.00667773	1.40231	0.996204	bio15	0.999277
9A_9832857	9A	9832857	T	G	0.00667773	1.40231	0.996204	bio15	0.999277
9A_9847240	9A	9847240	T	C	3.57269	4.37778	0.415136	bio15	0.998209
9A_9847445	9A	9847445	A	G	0.230918	1.36315	0.865603	bio15	0.998209
9A_9927930	9A	9927930	C	G	0.230918	1.36315	0.865603	bio15	0.998209
9A_9927987	9A	9927987	C	T	0.230918	1.36315	0.865603	bio15	0.998209
9A_9981661	9A	9981661	A	G	0.409189	1.38265	0.767491	bio15	0.998209
9A_10018760	9A	10018760	G	T	0.404516	1.37902	0.769482	bio15	0.998209
9A_10057056	9A	10057056	C	T	0.0322358	1.38157	0.981402	bio15	0.998209
9A_10061918	9A	10061918	C	T	-3.72417	2.41872	0.124752	bio15	0.998209
9A_10065673	9A	10065673	G	A	-0.470101	1.4101	0.739096	bio15	0.998209
9A_10065953	9A	10065953	T	G	-0.470101	1.4101	0.739096	bio15	0.998209
9A_10092598	9A	10092598	C	T	-0.811561	1.32873	0.541838	bio15	0.998209
9A_10138345	9A	10138345	G	A	-0.19663	1.33828	0.883295	bio15	0.998209
9A_10138391	9A	10138391	C	T	0.654702	1.2211	0.592275	bio15	0.998209
9A_10151361	9A	10151361	T	C	-0.194046	1.64432	0.906144	bio15	0.998209
9A_10151620	9A	10151620	A	G	-0.804929	3.60525	0.823491	bio15	0.998209
9A_10237006	9A	10237006	C	T	-0.130025	1.63057	0.936499	bio15	0.998209
9A_10273338	9A	10273338	C	T	1.1541	1.94026	0.552445	bio15	0.998209
9A_10273701	9A	10273701	A	G	-0.452724	1.64553	0.783423	bio15	0.998209
9A_10273730	9A	10273730	A	G	3.47512	2.6331	0.187982	bio15	0.998209
9A_10273969	9A	10273969	C	T	3.47512	2.6331	0.187982	bio15	0.998209
9A_10328763	9A	10328763	C	T	0.951958	2.63727	0.718398	bio15	0.998209
9A_10328774	9A	10328774	C	G	0.351878	2.53276	0.889604	bio15	0.998209
9A_10365544	9A	10365544	G	A	0.951958	2.63727	0.718398	bio15	0.998209
9A_10365567	9A	10365567	C	A	1.18157	1.66041	0.477294	bio15	0.998209
9A_10365575	9A	10365575	A	T	-0.120368	1.87988	0.948992	bio15	0.998209
9A_10365586	9A	10365586	G	T	-1.06874	4.32758	0.805119	bio15	0.998209
9A_10365587	9A	10365587	A	G	-1.50745	1.9276	0.434852	bio15	0.998209
9A_10365607	9A	10365607	A	G	-1.5462	1.94613	0.427574	bio15	0.998209
9A_10365826	9A	10365826	C	G	-0.53899	1.92634	0.779837	bio15	0.998209
9A_10365885	9A	10365885	C	T	1.37712	3.01381	0.64807	bio15	0.998209
9A_10401675	9A	10401675	C	T	-0.813935	3.17219	0.797687	bio15	0.998209
9A_10402890	9A	10402890	T	C	0.308147	1.99221	0.877188	bio15	0.998209
9A_10411468	9A	10411468	A	T	0.733289	1.30038	0.573271	bio15	0.998209
9A_10411683	9A	10411683	T	C	-1.1679	2.1853	0.593462	bio15	0.998209
9A_10452945	9A	10452945	A	C	-1.16684	2.21635	0.598976	bio15	0.998209
9A_10461875	9A	10461875	G	A	0.923786	1.14562	0.420715	bio15	0.998209
9A_10472451	9A	10472451	G	C	-0.514164	1.20985	0.671176	bio15	0.998209
9A_10472693	9A	10472693	G	A	-0.29955	1.13749	0.792478	bio15	0.998209
9A_10472704	9A	10472704	C	T	-0.914396	1.13699	0.421946	bio15	0.998209
9A_10472706	9A	10472706	A	G	1.75163	1.62559	0.282165	bio15	0.998209
9A_10499232	9A	10499232	C	T	-0.914384	1.13469	0.421013	bio15	0.998209
9A_10499273	9A	10499273	G	A	0.974494	3.96289	0.805936	bio15	0.998209
9A_10546261	9A	10546261	A	T	-0.41576	1.01087	0.681173	bio15	0.998209
9A_10546551	9A	10546551	T	A	-0.497713	1.0104	0.622686	bio15	0.998209
9A_10588815	9A	10588815	G	A	-0.177976	1.56795	0.909708	bio15	0.998209
9A_10588858	9A	10588858	C	A	-1.46173	1.57747	0.354915	bio15	0.998209
9A_10588868	9A	10588868	G	A	-1.46173	1.57747	0.354915	bio15	0.998209
9A_10588883	9A	10588883	C	A	-0.552706	1.50156	0.713085	bio15	0.998209
9A_10588886	9A	10588886	A	G	-0.674594	1.51937	0.657387	bio15	0.998209
9A_10618748	9A	10618748	T	C	0.943457	1.5863	0.552486	bio15	0.998209
9A_10619384	9A	10619384	C	T	-0.143643	1.56831	0.927088	bio15	0.998209
9A_10619707	9A	10619707	T	C	-2.84489	3.90639	0.467057	bio15	0.998209
9A_10619708	9A	10619708	T	C	-0.216664	1.58525	0.891386	bio15	0.998209
9A_10743185	9A	10743185	G	A	-0.216664	1.58525	0.891386	bio15	0.998209
9A_10743187	9A	10743187	G	A	-0.30747	1.51722	0.839553	bio15	0.998209
9A_10786093	9A	10786093	T	C	0.293955	1.78264	0.869143	bio15	0.998209
9A_10964964	9A	10964964	T	A	1.01217	1.72357	0.557506	bio15	0.998209
9A_10999245	9A	10999245	C	T	-0.0421866	1.85011	0.981824	bio15	0.998209
9A_10999253	9A	10999253	T	C	-1.1559	1.65106	0.484446	bio15	0.998209
9A_10999309	9A	10999309	T	C	2.69735	1.48092	0.0696088	bio15	0.998209
9A_11064088	9A	11064088	G	A	2.69735	1.48092	0.0696088	bio15	0.998209
9A_11064431	9A	11064431	C	T	2.69735	1.48092	0.0696088	bio15	0.998209
9A_11064441	9A	11064441	A	G	2.69735	1.48092	0.0696088	bio15	0.998209
9A_11067314	9A	11067314	T	A	2.90447	1.49074	0.052369	bio15	0.998209
9A_11234419	9A	11234419	C	T	-0.633681	2.46991	0.797706	bio15	0.998209
9A_11255421	9A	11255421	G	A	-0.156773	1.64993	0.924368	bio15	0.998209
9A_11255660	9A	11255660	G	A	-0.62323	1.24752	0.617766	bio15	0.998209
9A_11276226	9A	11276226	C	T	-0.353699	1.0544	0.737536	bio15	0.998209
9A_11397389	9A	11397389	T	A	-0.467141	1.0548	0.6582	bio15	0.998209
9A_11426180	9A	11426180	G	C	-1.56347	2.66654	0.558125	bio15	0.998209
9A_11457354	9A	11457354	A	T	-0.249899	1.30367	0.848124	bio15	0.998209
9A_11509291	9A	11509291	C	A	-0.249899	1.30367	0.848124	bio15	0.998209
9A_11594654	9A	11594654	G	A	-0.249899	1.30367	0.848124	bio15	0.998209
9A_11594821	9A	11594821	T	A	0.48848	1.66434	0.769359	bio15	0.998209
9A_11762324	9A	11762324	C	T	-1.40467	1.42013	0.323459	bio15	0.998209
9A_11790719	9A	11790719	A	C	-0.656459	1.25104	0.600185	bio15	0.998209
9A_11878325	9A	11878325	T	G	-1.38493	1.42544	0.332094	bio15	0.998209
9A_11987993	9A	11987993	T	C	-0.788009	1.38089	0.56869	bio15	0.998209
9A_12062466	9A	12062466	T	C	-1.38293	1.31358	0.29334	bio15	0.998209
9A_12062725	9A	12062725	T	C	-0.815327	1.11241	0.46421	bio15	0.998209
9A_12062739	9A	12062739	A	G	2.43072	3.271	0.458033	bio15	0.998209
9A_12069100	9A	12069100	A	C	-1.00966	1.01941	0.322816	bio15	0.998209
9A_12303299	9A	12303299	G	A	-1.00966	1.01941	0.322816	bio15	0.998209
9A_12306678	9A	12306678	A	G	0.0816531	0.949187	0.931508	bio15	0.998209
9A_12306687	9A	12306687	C	T	4.97856	2.05225	0.0158999	bio15	0.998209
9A_12306704	9A	12306704	C	A	-0.65859	1.01134	0.515447	bio15	0.998209
9A_12381512	9A	12381512	T	A	-0.224031	2.90777	0.938642	bio15	0.998209
9A_12435377	9A	12435377	C	G	0.664488	1.41563	0.639151	bio15	0.998209
9A_12449101	9A	12449101	C	T	0.573407	2.38444	0.810135	bio15	0.998209
9A_12449120	9A	12449120	G	A	0.442524	2.44436	0.856467	bio15	0.998209
9A_12449157	9A	12449157	A	G	2.49391	2.57344	0.333332	bio15	0.998209
9A_12506475	9A	12506475	T	C	-4.0071	2.79663	0.153017	bio15	0.998209
9A_12515535	9A	12515535	C	T	-0.259947	2.3669	0.912626	bio15	0.998209
9A_12639772	9A	12639772	G	A	-0.304416	2.38532	0.898541	bio15	0.998209
9A_12646986	9A	12646986	G	C	3.18847	2.5773	0.21707	bio15	0.998209
9A_12751192	9A	12751192	G	A	-0.197744	2.39052	0.934133	bio15	0.998209
9A_12751429	9A	12751429	A	G	-3.71525	3.58913	0.301494	bio15	0.998209
9A_12771798	9A	12771798	T	C	-0.1449	3.37153	0.96575	bio15	0.998209
9A_12776032	9A	12776032	T	C	0.329282	2.36671	0.889447	bio15	0.998209
9A_12795070	9A	12795070	A	G	0.512986	2.39572	0.830604	bio15	0.998209
9A_12848993	9A	12848993	C	T	0.512986	2.39572	0.830604	bio15	0.998209
9A_12860873	9A	12860873	A	G	-1.49852	2.33576	0.521686	bio15	0.998209
9A_12996579	9A	12996579	T	C	-0.0313813	2.67388	0.990644	bio15	0.998668
9A_13036360	9A	13036360	C	T	-0.810291	2.36456	0.732094	bio15	0.998209
9A_13036367	9A	13036367	A	G	-3.02767	3.31508	0.361866	bio15	0.998209
9A_13036372	9A	13036372	C	A	-0.810291	2.36456	0.732094	bio15	0.998209
9A_13036630	9A	13036630	C	T	-0.810291	2.36456	0.732094	bio15	0.998209
9A_13048396	9A	13048396	G	C	1.79607	4.88225	0.713242	bio15	0.998209
9A_13048592	9A	13048592	G	A	-1.75029	4.07316	0.667734	bio15	0.998209
9A_13117119	9A	13117119	T	C	-2.53954	4.08725	0.534885	bio15	0.998209
9A_13117132	9A	13117132	C	T	0.632879	1.53735	0.680896	bio15	0.998209
9A_13117317	9A	13117317	C	T	-0.223771	1.3125	0.864746	bio15	0.998209
9A_13117354	9A	13117354	C	T	1.34083	1.21116	0.269214	bio15	0.998209
9A_13236613	9A	13236613	T	A	1.07916	1.07252	0.315186	bio15	0.998209
9A_13236899	9A	13236899	A	C	7.24683	3.78647	0.0566521	bio15	0.998209
9A_13236989	9A	13236989	C	A	1.18877	1.31594	0.367111	bio15	0.998209
9A_13237032	9A	13237032	C	T	1.22148	1.33845	0.362229	bio15	0.998209
9A_13295449	9A	13295449	A	G	1.14796	1.16714	0.326175	bio15	0.998209
9A_13295699	9A	13295699	A	C	1.14796	1.16714	0.326175	bio15	0.998209
9A_13295740	9A	13295740	T	C	1.14796	1.16714	0.326175	bio15	0.998209
9A_13297093	9A	13297093	G	A	1.09696	2.62907	0.676819	bio15	0.998209
9A_13297096	9A	13297096	G	A	1.1382	1.16708	0.330271	bio15	0.998209
9A_13308615	9A	13308615	C	T	1.1382	1.16708	0.330271	bio15	0.998209
9A_13309001	9A	13309001	C	T	1.1382	1.16708	0.330271	bio15	0.998209
9A_13309294	9A	13309294	C	G	1.1382	1.16708	0.330271	bio15	0.998209
9A_13309598	9A	13309598	C	T	1.1382	1.16708	0.330271	bio15	0.998209
9A_13309652	9A	13309652	G	A	0.598344	2.39094	0.802574	bio15	0.998209
9A_13323264	9A	13323264	A	C	0.00910869	2.39873	0.996973	bio15	0.999282
9A_13329968	9A	13329968	A	T	0.882368	1.30322	0.49892	bio15	0.998209
9A_13351817	9A	13351817	C	G	0.774557	1.30404	0.553012	bio15	0.998209
9A_13363253	9A	13363253	C	T	-0.306619	1.87928	0.870512	bio15	0.998209
9A_13384698	9A	13384698	T	C	1.35251	2.36942	0.568579	bio15	0.998209
9A_13439297	9A	13439297	A	G	1.35251	2.36942	0.568579	bio15	0.998209
9A_13523001	9A	13523001	G	C	1.35251	2.36942	0.568579	bio15	0.998209
9A_13707380	9A	13707380	C	T	0.795493	1.77314	0.654041	bio15	0.998209
9A_13786223	9A	13786223	C	T	0.52747	1.78596	0.76795	bio15	0.998209
9A_13786224	9A	13786224	T	C	0.52747	1.78596	0.76795	bio15	0.998209
9A_13954610	9A	13954610	A	C	0.256499	1.78486	0.885834	bio15	0.998209
9A_13969151	9A	13969151	T	G	-0.257108	2.14095	0.904497	bio15	0.998209
9A_13977615	9A	13977615	C	T	1.15764	2.69775	0.668169	bio15	0.998209
9A_14019435	9A	14019435	C	G	1.09475	1.39046	0.431755	bio15	0.998209
9A_14020225	9A	14020225	C	A	1.68436	2.56309	0.511614	bio15	0.998209
9A_14057397	9A	14057397	G	T	1.09475	1.39046	0.431755	bio15	0.998209
9A_14057424	9A	14057424	A	G	1.09475	1.39046	0.431755	bio15	0.998209
9A_14066840	9A	14066840	G	C	1.15764	2.69775	0.668169	bio15	0.998209
9A_14066899	9A	14066899	G	T	1.09475	1.39046	0.431755	bio15	0.998209
9A_14066903	9A	14066903	T	C	1.11551	1.42813	0.435399	bio15	0.998209
9A_14066920	9A	14066920	T	C	3.77854	3.12339	0.227389	bio15	0.998209
9A_14077780	9A	14077780	C	A	0.372018	1.97273	0.850558	bio15	0.998209
9A_14122302	9A	14122302	C	A	-0.53404	2.05112	0.794773	bio15	0.998209
9A_14122304	9A	14122304	A	C	0.331973	1.19206	0.780843	bio15	0.998209
9A_14122329	9A	14122329	G	A	-1.04406	3.31439	0.752989	bio15	0.998209
9A_14345752	9A	14345752	T	C	-1.97619	2.25377	0.381324	bio15	0.998209
9A_14378342	9A	14378342	C	G	-1.97619	2.25377	0.381324	bio15	0.998209
9A_14401284	9A	14401284	G	A	4.34475	4.70135	0.356202	bio15	0.998209
9A_14401297	9A	14401297	C	T	1.66842	2.16104	0.440737	bio15	0.998209
9A_14401298	9A	14401298	C	T	1.30339	2.0886	0.533101	bio15	0.998209
9A_14401333	9A	14401333	A	G	1.88253	3.99325	0.6377	bio15	0.998209
9A_14401340	9A	14401340	A	G	-1.11465	1.16223	0.33835	bio15	0.998209
9A_14452584	9A	14452584	C	G	1.6102	1.2783	0.208844	bio15	0.998209
9A_14602140	9A	14602140	A	C	1.27689	0.988603	0.197552	bio15	0.998209
9A_14602438	9A	14602438	C	G	-0.619848	1.1024	0.574379	bio15	0.998209
9A_14602461	9A	14602461	T	G	-0.711369	1.84161	0.699585	bio15	0.998209
9A_14615394	9A	14615394	C	T	0.050642	1.09871	0.963269	bio15	0.998209
9A_14673387	9A	14673387	C	G	0.050642	1.09871	0.963269	bio15	0.998209
9A_14673393	9A	14673393	G	C	-1.58101	2.47103	0.522811	bio15	0.998209
9A_14772081	9A	14772081	G	C	0.0752331	1.08414	0.944725	bio15	0.998209
9A_14788302	9A	14788302	T	C	-0.0698726	1.09024	0.948945	bio15	0.998209
9A_14845613	9A	14845613	C	A	0.561849	0.95387	0.556321	bio15	0.998209
9A_14845898	9A	14845898	G	A	-0.845841	1.47325	0.566337	bio15	0.998209
9A_14845974	9A	14845974	A	G	-0.278086	4.08696	0.9458	bio15	0.998209
9A_14857754	9A	14857754	C	T	0.432211	1.1784	0.714061	bio15	0.998209
9A_14857758	9A	14857758	C	T	-0.371274	1.46781	0.800496	bio15	0.998209
9A_14912372	9A	14912372	T	C	-0.458157	1.30156	0.725097	bio15	0.998209
9A_14981856	9A	14981856	G	A	-1.49829	1.61158	0.353324	bio15	0.998209
9A_15038939	9A	15038939	T	C	0.169368	1.51592	0.911121	bio15	0.998209
9A_15072675	9A	15072675	T	G	0.102143	1.54195	0.947232	bio15	0.998209
9A_15072947	9A	15072947	C	A	1.27662	1.1946	0.28614	bio15	0.998209
9A_15158721	9A	15158721	C	G	1.18256	1.20338	0.326602	bio15	0.998209
9A_15159043	9A	15159043	A	G	1.23272	1.1727	0.294076	bio15	0.998209
9A_15173511	9A	15173511	T	C	-2.45991	3.52296	0.485598	bio15	0.998209
9A_15173582	9A	15173582	G	A	1.35211	1.10081	0.220365	bio15	0.998209
9A_15173597	9A	15173597	T	C	-0.579123	1.07946	0.592042	bio15	0.998209
9A_15214682	9A	15214682	T	C	-0.92382	1.08794	0.396523	bio15	0.998209
9A_15214944	9A	15214944	G	T	-0.694775	1.08848	0.523799	bio15	0.998209
9A_15214953	9A	15214953	A	T	-0.0902749	3.19754	0.977497	bio15	0.998209
9A_15250374	9A	15250374	G	A	-1.13831	1.12032	0.310475	bio15	0.998209
9A_15269996	9A	15269996	G	C	-0.275751	1.58091	0.861656	bio15	0.998209
9A_15270003	9A	15270003	C	T	-0.766672	1.81322	0.672748	bio15	0.998209
9A_15270011	9A	15270011	C	G	0.527491	1.42126	0.71081	bio15	0.998209
9A_15270014	9A	15270014	C	T	0.527491	1.42126	0.71081	bio15	0.998209
9A_15308962	9A	15308962	A	G	0.0163972	1.45125	0.990993	bio15	0.998668
9A_15309274	9A	15309274	T	C	1.1909	4.43174	0.788342	bio15	0.998209
9A_15337140	9A	15337140	T	C	-0.762538	1.1919	0.522845	bio15	0.998209
9A_15337198	9A	15337198	C	T	-3.52773	1.50272	0.0195905	bio15	0.998209
9A_15337438	9A	15337438	C	T	-3.52773	1.50272	0.0195905	bio15	0.998209
9A_15400543	9A	15400543	G	A	-3.43954	1.51133	0.0236083	bio15	0.998209
9A_15400747	9A	15400747	C	T	-1.36454	4.10425	0.739782	bio15	0.998209
9A_15400818	9A	15400818	G	A	0.93001	2.21224	0.674519	bio15	0.998209
9A_15415248	9A	15415248	C	T	-0.853721	6.952	0.902351	bio15	0.998209
9A_15415292	9A	15415292	A	T	-1.27677	1.58713	0.421816	bio15	0.998209
9A_15421195	9A	15421195	C	G	8.39043	4.52865	0.0649671	bio15	0.998209
9A_15422078	9A	15422078	A	G	-0.968164	1.32243	0.464713	bio15	0.998209
9A_15422092	9A	15422092	G	A	-0.588658	1.28194	0.64645	bio15	0.998209
9A_15442572	9A	15442572	T	C	0.616715	1.53272	0.687721	bio15	0.998209
9A_15442872	9A	15442872	G	A	-2.48353	1.7595	0.159204	bio15	0.998209
9A_15442879	9A	15442879	G	A	-2.48353	1.7595	0.159204	bio15	0.998209
9A_15442884	9A	15442884	C	T	-2.5463	1.67883	0.130462	bio15	0.998209
9A_15458455	9A	15458455	T	C	5.95873	3.23864	0.0668398	bio15	0.998209
9A_15458676	9A	15458676	T	G	5.95873	3.23864	0.0668398	bio15	0.998209
9A_15458708	9A	15458708	T	C	5.95873	3.23864	0.0668398	bio15	0.998209
9A_15458745	9A	15458745	T	C	-2.59816	2.99984	0.387174	bio15	0.998209
9A_15468302	9A	15468302	C	T	5.95873	3.23864	0.0668398	bio15	0.998209
9A_15537758	9A	15537758	T	C	-2.61876	3.03267	0.388591	bio15	0.998209
9A_15586571	9A	15586571	C	T	2.68454	2.64967	0.311855	bio15	0.998209
9A_15592785	9A	15592785	A	T	2.68454	2.64967	0.311855	bio15	0.998209
9A_15646311	9A	15646311	G	A	2.68454	2.64967	0.311855	bio15	0.998209
9A_15646360	9A	15646360	T	A	2.68454	2.64967	0.311855	bio15	0.998209
9A_15646585	9A	15646585	G	A	1.57376	1.15846	0.175398	bio15	0.998209
9A_15646595	9A	15646595	C	T	3.75115	3.86467	0.332568	bio15	0.998209
9A_15696099	9A	15696099	T	C	-0.383896	2.03436	0.85046	bio15	0.998209
9A_15696181	9A	15696181	A	T	2.17794	3.74999	0.561851	bio15	0.998209
9A_15696182	9A	15696182	T	G	3.03557	3.849	0.430973	bio15	0.998209
9A_15696463	9A	15696463	A	G	-7.1162	3.6555	0.052566	bio15	0.998209
9A_15700679	9A	15700679	T	C	1.7211	1.70944	0.314887	bio15	0.998209
9A_15700930	9A	15700930	C	T	-2.00713	2.20487	0.363435	bio15	0.998209
9A_15894710	9A	15894710	T	C	-1.63413	1.82392	0.371049	bio15	0.998209
9A_15894720	9A	15894720	T	C	4.85825	2.0137	0.0164795	bio15	0.998209
9A_15894754	9A	15894754	A	C	4.85825	2.0137	0.0164795	bio15	0.998209
9A_15894870	9A	15894870	T	G	1.22531	0.945941	0.19627	bio15	0.998209
9A_15925389	9A	15925389	T	C	1.90115	1.03501	0.0672895	bio15	0.998209
9A_15925398	9A	15925398	C	T	-1.10269	1.24118	0.375075	bio15	0.998209
9A_15925409	9A	15925409	C	T	-1.10269	1.24118	0.375075	bio15	0.998209
9A_15942922	9A	15942922	T	G	-1.10269	1.24118	0.375075	bio15	0.998209
9A_15943122	9A	15943122	G	A	-0.827918	1.22693	0.500366	bio15	0.998209
9A_15947431	9A	15947431	G	C	-0.873459	1.23244	0.479085	bio15	0.998209
9A_15947672	9A	15947672	C	T	-0.873459	1.23244	0.479085	bio15	0.998209
9A_15947717	9A	15947717	A	G	1.11531	1.45762	0.44482	bio15	0.998209
9A_16239548	9A	16239548	C	T	-1.02404	4.24503	0.809551	bio15	0.998209
9A_16265447	9A	16265447	A	G	-1.29042	1.19138	0.279676	bio15	0.998209
9A_16313960	9A	16313960	T	C	-0.754984	1.39733	0.589416	bio15	0.998209
9A_16317552	9A	16317552	T	C	-2.19291	1.37227	0.111162	bio15	0.998209
9A_16317557	9A	16317557	T	C	-1.34434	1.40096	0.33809	bio15	0.998209
9A_16317771	9A	16317771	A	C	-1.34434	1.40096	0.33809	bio15	0.998209
9A_16317781	9A	16317781	G	A	1.20005	1.22337	0.327465	bio15	0.998209
9A_16324567	9A	16324567	A	G	-1.62829	1.20318	0.17704	bio15	0.998209
9A_16555024	9A	16555024	T	A	-1.13271	1.40504	0.420823	bio15	0.998209
9A_16591203	9A	16591203	G	T	-1.2503	1.9893	0.530179	bio15	0.998209
9A_16591204	9A	16591204	T	G	1.87736	2.75073	0.495487	bio15	0.998209
9A_16591224	9A	16591224	G	A	0.293455	1.37121	0.830693	bio15	0.998209
9A_16591253	9A	16591253	T	C	0.107084	1.17805	0.927637	bio15	0.998209
9A_16591621	9A	16591621	G	A	6.0433	3.27918	0.0663922	bio15	0.998209
9A_16591949	9A	16591949	C	T	0.163112	1.16959	0.889186	bio15	0.998209
9A_16595495	9A	16595495	C	T	-0.94977	1.20643	0.431794	bio15	0.998209
9A_16618137	9A	16618137	G	A	1.24632	2.08079	0.54968	bio15	0.998209
9A_16790601	9A	16790601	G	T	-0.720162	1.3375	0.5907	bio15	0.998209
9A_16863872	9A	16863872	G	A	-0.612995	1.35401	0.651097	bio15	0.998209
9A_16942860	9A	16942860	G	A	0.371761	1.22333	0.761435	bio15	0.998209
9A_16943056	9A	16943056	C	T	-0.894957	1.22471	0.465541	bio15	0.998209
9A_16998411	9A	16998411	T	C	0.133479	1.58821	0.933081	bio15	0.998209
9A_17028887	9A	17028887	T	G	-0.896929	1.225	0.464664	bio15	0.998209
9A_17070523	9A	17070523	C	T	-0.697482	5.11099	0.89155	bio15	0.998209
9A_17481464	9A	17481464	T	C	-0.697482	5.11099	0.89155	bio15	0.998209
9A_18083417	9A	18083417	T	C	1.7627	4.71526	0.708813	bio15	0.998209
9A_18083705	9A	18083705	G	C	0.160495	1.43097	0.910778	bio15	0.998209
9A_18111384	9A	18111384	A	G	0.415077	1.38915	0.765315	bio15	0.998209
9A_18111385	9A	18111385	C	G	-3.67637	2.52495	0.146504	bio15	0.998209
9A_18123689	9A	18123689	C	T	-0.276065	1.60742	0.863762	bio15	0.998209
9A_18123699	9A	18123699	A	C	0.31966	1.39315	0.818685	bio15	0.998209
9A_18201539	9A	18201539	G	C	-0.0605591	1.6214	0.970233	bio15	0.998209
9A_18223748	9A	18223748	A	T	-1.49185	1.53546	0.332087	bio15	0.998209
9A_18503107	9A	18503107	G	T	-0.426023	3.85002	0.911969	bio15	0.998209
9A_18551588	9A	18551588	C	T	-0.426023	3.85002	0.911969	bio15	0.998209
9A_18564781	9A	18564781	G	C	0.865031	1.17556	0.462438	bio15	0.998209
9A_18577759	9A	18577759	T	G	0.198898	1.16685	0.864774	bio15	0.998209
9A_18737098	9A	18737098	C	T	0.198898	1.16685	0.864774	bio15	0.998209
9A_18854864	9A	18854864	T	C	0.198898	1.16685	0.864774	bio15	0.998209
9A_18855064	9A	18855064	G	C	0.19973	1.15898	0.8633	bio15	0.998209
9A_18855116	9A	18855116	C	T	0.639208	1.17315	0.586277	bio15	0.998209
9A_19013061	9A	19013061	C	T	0.956103	1.19144	0.422955	bio15	0.998209
9A_19024050	9A	19024050	C	G	0.956103	1.19144	0.422955	bio15	0.998209
9A_19024305	9A	19024305	C	T	0.875673	1.18416	0.460226	bio15	0.998209
9A_19039317	9A	19039317	A	C	0.538016	1.19437	0.652725	bio15	0.998209
9A_19071247	9A	19071247	G	A	0.769183	2.11393	0.716233	bio15	0.998209
9A_19087230	9A	19087230	C	T	1.05226	1.28112	0.412139	bio15	0.998209
9A_19087247	9A	19087247	A	G	1.25612	1.22391	0.305625	bio15	0.998209
9A_19087248	9A	19087248	T	A	0.538835	1.2046	0.654994	bio15	0.998209
9A_19111268	9A	19111268	C	G	0.6126	1.20746	0.612309	bio15	0.998209
9A_19174914	9A	19174914	T	C	0.720385	1.19923	0.548519	bio15	0.998209
9A_19175172	9A	19175172	C	T	-2.6062	3.38133	0.441496	bio15	0.998209
9A_19262378	9A	19262378	C	T	2.82499	1.20181	0.0194335	bio15	0.998209
9A_19262656	9A	19262656	T	G	6.58008	3.32789	0.0489902	bio15	0.998209
9A_19285051	9A	19285051	G	C	-0.744876	1.15539	0.519651	bio15	0.998209
9A_19420412	9A	19420412	G	C	-0.252131	5.44529	0.963102	bio15	0.998209
9A_19420486	9A	19420486	C	G	6.73148	3.03552	0.0273844	bio15	0.998209
9A_19451594	9A	19451594	C	T	0.0752583	1.23869	0.951596	bio15	0.998209
9A_19453983	9A	19453983	C	G	-0.594693	2.37585	0.802532	bio15	0.998209
9A_19471002	9A	19471002	A	G	1.26781	2.32411	0.585839	bio15	0.998209
9A_19471003	9A	19471003	C	T	1.26781	2.32411	0.585839	bio15	0.998209
9A_19480852	9A	19480852	A	G	0.231333	2.33061	0.921004	bio15	0.998209
9A_19481124	9A	19481124	A	C	0.786045	1.50648	0.602238	bio15	0.998209
9A_19481147	9A	19481147	C	T	0.193769	1.50791	0.897844	bio15	0.998209
9A_19481148	9A	19481148	T	G	0.193769	1.50791	0.897844	bio15	0.998209
9A_19500653	9A	19500653	G	A	0.19268	1.5205	0.899251	bio15	0.998209
9A_19500910	9A	19500910	C	G	0.252654	1.53566	0.869436	bio15	0.998209
9A_19500979	9A	19500979	T	C	0.851305	1.52026	0.575943	bio15	0.998209
9A_19500983	9A	19500983	G	A	0.705317	1.54387	0.648133	bio15	0.998209
9A_19550333	9A	19550333	G	C	1.84684	1.51924	0.225146	bio15	0.998209
9A_19641204	9A	19641204	C	T	1.27697	1.53713	0.406821	bio15	0.998209
9A_19724852	9A	19724852	T	A	1.63348	1.16309	0.161295	bio15	0.998209
9A_19958885	9A	19958885	G	A	-1.32856	3.59552	0.712031	bio15	0.998209
9A_19958919	9A	19958919	G	A	-2.69046	2.27244	0.237434	bio15	0.998209
9A_19959139	9A	19959139	G	T	-2.86898	2.24878	0.203083	bio15	0.998209
9A_19959144	9A	19959144	C	T	0.481812	1.4526	0.74037	bio15	0.998209
9A_19959152	9A	19959152	T	G	0.154414	1.32999	0.907655	bio15	0.998209
9A_19959193	9A	19959193	C	T	1.14624	1.81976	0.529283	bio15	0.998209
9A_19959224	9A	19959224	G	T	0.154414	1.32999	0.907655	bio15	0.998209
9A_20326404	9A	20326404	G	A	-0.661191	1.71203	0.699639	bio15	0.998209
9A_20334163	9A	20334163	G	A	0.0626319	1.62576	0.969297	bio15	0.998209
9A_20337262	9A	20337262	C	T	-1.23147	1.23572	0.319832	bio15	0.998209
9A_20337265	9A	20337265	G	A	-0.290063	1.08665	0.789717	bio15	0.998209
9A_20442498	9A	20442498	T	A	0.0676376	1.04909	0.948639	bio15	0.998209
9A_20442748	9A	20442748	A	G	0.0676376	1.04909	0.948639	bio15	0.998209
9A_20524074	9A	20524074	A	G	-0.527606	1.0857	0.627376	bio15	0.998209
9A_20524344	9A	20524344	T	C	1.83287	1.27687	0.152276	bio15	0.998209
9A_20524397	9A	20524397	G	A	4.5048	2.43152	0.0649782	bio15	0.998209
9A_20524423	9A	20524423	G	A	2.04184	1.40261	0.146581	bio15	0.998209
9A_20588686	9A	20588686	G	T	3.45115	2.62869	0.190295	bio15	0.998209
9A_20734424	9A	20734424	G	C	-1.35169	2.81844	0.631894	bio15	0.998209
9A_20776514	9A	20776514	T	C	0.882801	1.75921	0.61619	bio15	0.998209
9A_20821143	9A	20821143	A	G	1.24502	1.04918	0.236366	bio15	0.998209
9A_21022592	9A	21022592	A	G	-1.08454	1.11662	0.332249	bio15	0.998209
9A_21022629	9A	21022629	T	C	-1.09845	1.13999	0.336095	bio15	0.998209
9A_21022666	9A	21022666	G	A	-1.58985	1.56074	0.309245	bio15	0.998209
9A_21104057	9A	21104057	G	C	-0.0529813	0.96866	0.95642	bio15	0.998209
9A_21104371	9A	21104371	A	T	-0.104266	0.962016	0.913769	bio15	0.998209
9A_21189943	9A	21189943	C	G	-0.547847	1.37506	0.690626	bio15	0.998209
9A_21301390	9A	21301390	T	C	-0.742798	1.32547	0.575651	bio15	0.998209
9A_21301430	9A	21301430	T	C	2.77167	1.62445	0.0890717	bio15	0.998209
9A_21301449	9A	21301449	A	G	2.28465	1.58453	0.150458	bio15	0.998209
9A_21312804	9A	21312804	G	A	1.84123	1.54898	0.235573	bio15	0.998209
9A_21532826	9A	21532826	G	A	-0.906456	1.18145	0.443585	bio15	0.998209
9A_21621222	9A	21621222	A	G	-0.906456	1.18145	0.443585	bio15	0.998209
9A_21649003	9A	21649003	G	A	-0.906456	1.18145	0.443585	bio15	0.998209
9A_21673743	9A	21673743	C	T	-0.906456	1.18145	0.443585	bio15	0.998209
9A_21707051	9A	21707051	T	C	-1.35562	1.15012	0.239524	bio15	0.998209
9A_21707237	9A	21707237	G	A	-0.906456	1.18145	0.443585	bio15	0.998209
9A_21731057	9A	21731057	C	A	1.5432	1.95894	0.431492	bio15	0.998209
9A_21731058	9A	21731058	C	A	3.07699	1.21351	0.0117671	bio15	0.998209
9A_21753472	9A	21753472	C	A	3.21642	1.21786	0.00872743	bio15	0.998209
9A_21770079	9A	21770079	A	G	-5.79132	5.13449	0.260313	bio15	0.998209
9A_21780502	9A	21780502	C	A	1.2518	1.64064	0.446107	bio15	0.998209
9A_21793778	9A	21793778	C	G	1.13533	1.608	0.480741	bio15	0.998209
9A_21865282	9A	21865282	A	G	1.09579	1.61669	0.498458	bio15	0.998209
9A_21873240	9A	21873240	G	C	3.61081	2.51322	0.151908	bio15	0.998209
9A_21929156	9A	21929156	G	A	0.728932	2.09476	0.728117	bio15	0.998209
9A_21996113	9A	21996113	A	T	2.55799	2.38483	0.284366	bio15	0.998209
9A_22009295	9A	22009295	C	G	2.56861	2.51798	0.308554	bio15	0.998209
9A_22122152	9A	22122152	A	T	-1.61703	2.17395	0.457605	bio15	0.998209
9A_22214596	9A	22214596	G	T	6.1496	3.12662	0.0501841	bio15	0.998209
9A_22298120	9A	22298120	C	A	6.1496	3.12662	0.0501841	bio15	0.998209
9A_22357454	9A	22357454	C	A	6.74159	4.37776	0.124694	bio15	0.998209
9A_22357730	9A	22357730	T	C	0.381458	3.51342	0.91362	bio15	0.998209
9A_22371633	9A	22371633	C	T	1.46943	1.05381	0.1643	bio15	0.998209
9A_22394908	9A	22394908	C	T	-6.57873	3.8541	0.088937	bio15	0.998209
9A_22394940	9A	22394940	G	A	-3.44355	4.94664	0.486917	bio15	0.998209
9A_22453762	9A	22453762	T	A	1.45679	2.12826	0.494225	bio15	0.998209
9A_22604495	9A	22604495	A	G	-0.172295	3.50909	0.960875	bio15	0.998209
9A_22654182	9A	22654182	C	G	2.63921	2.37665	0.267744	bio15	0.998209
9A_22654661	9A	22654661	T	C	1.81156	1.16393	0.120733	bio15	0.998209
9A_22884226	9A	22884226	G	A	3.23984	1.29006	0.012587	bio15	0.998209
9A_22909223	9A	22909223	A	G	2.96607	1.29799	0.0230507	bio15	0.998209
9A_22940447	9A	22940447	G	A	2.74994	1.25509	0.0292711	bio15	0.998209
9A_23131354	9A	23131354	C	T	2.50363	1.32012	0.0589177	bio15	0.998209
9A_23141064	9A	23141064	G	A	0.845558	2.15431	0.69499	bio15	0.998209
9A_23141077	9A	23141077	A	G	2.19143	3.35592	0.514286	bio15	0.998209
9A_23323752	9A	23323752	G	A	4.14119	2.66375	0.121156	bio15	0.998209
9A_23349102	9A	23349102	A	C	-1.25246	2.30597	0.587467	bio15	0.998209
9A_23419517	9A	23419517	C	A	2.31873	2.31617	0.317638	bio15	0.998209
9A_23419519	9A	23419519	G	A	2.31873	2.31617	0.317638	bio15	0.998209
9A_23572625	9A	23572625	G	A	2.31873	2.31617	0.317638	bio15	0.998209
9A_23582097	9A	23582097	C	T	2.31873	2.31617	0.317638	bio15	0.998209
9A_23582134	9A	23582134	A	G	2.31873	2.31617	0.317638	bio15	0.998209
9A_23607861	9A	23607861	A	C	1.62356	2.40957	0.500994	bio15	0.998209
9A_23735223	9A	23735223	C	T	2.71933	1.95817	0.166022	bio15	0.998209
9A_23745150	9A	23745150	C	T	3.16398	2.02048	0.118485	bio15	0.998209
9A_23786496	9A	23786496	C	T	2.81807	2.21722	0.204783	bio15	0.998209
9A_23786503	9A	23786503	T	G	3.30985	1.9136	0.0847912	bio15	0.998209
9A_23836114	9A	23836114	A	T	1.18854	1.35896	0.382542	bio15	0.998209
9A_23836141	9A	23836141	C	T	2.90073	2.00489	0.14906	bio15	0.998209
9A_23836439	9A	23836439	T	C	2.90073	2.00489	0.14906	bio15	0.998209
9A_23836450	9A	23836450	C	T	3.22325	2.03681	0.114661	bio15	0.998209
9A_23886781	9A	23886781	T	G	3.22325	2.03681	0.114661	bio15	0.998209
9A_23945612	9A	23945612	T	A	3.23417	2.01224	0.109124	bio15	0.998209
9A_23984127	9A	23984127	T	C	3.23417	2.01224	0.109124	bio15	0.998209
9A_24049297	9A	24049297	G	A	3.30274	2.06877	0.111506	bio15	0.998209
9A_24277862	9A	24277862	C	A	5.76785	2.68331	0.0324464	bio15	0.998209
9A_24341106	9A	24341106	A	C	5.20282	2.16796	0.0170518	bio15	0.998209
9A_24341143	9A	24341143	T	A	4.92597	2.15433	0.0229664	bio15	0.998209
9A_24372332	9A	24372332	C	A	6.88948	2.15643	0.00155833	bio15	0.89908
9A_24543242	9A	24543242	A	C	6.57513	2.14028	0.00233416	bio15	0.998209
9A_24586367	9A	24586367	C	G	3.75874	1.94105	0.0538156	bio15	0.998209
9B_356864	9B	356864	G	T	5.18728	2.08077	0.013244	bio15	0.998209
9B_356868	9B	356868	C	T	-0.640128	3.91089	0.870102	bio15	0.998209
9B_513208	9B	513208	A	G	4.60725	2.09619	0.0287705	bio15	0.998209
9B_605444	9B	605444	A	C	-0.0696052	3.39106	0.983638	bio15	0.998209
9B_861905	9B	861905	G	T	-0.0696052	3.39106	0.983638	bio15	0.998209
9B_862164	9B	862164	G	C	1.40011	3.25157	0.667093	bio15	0.998209
9B_863326	9B	863326	A	G	2.93219	4.15713	0.481183	bio15	0.998209
9B_904739	9B	904739	A	T	5.10155	2.13399	0.0174788	bio15	0.998209
9B_904747	9B	904747	T	A	4.60263	2.15174	0.0332951	bio15	0.998209
9B_1142562	9B	1142562	G	A	2.16269	2.05665	0.293905	bio15	0.998209
9B_1142589	9B	1142589	G	A	2.16269	2.05665	0.293905	bio15	0.998209
9B_1142631	9B	1142631	G	A	-1.71181	3.68546	0.642665	bio15	0.998209
9B_1142634	9B	1142634	C	T	2.91468	2.05371	0.156942	bio15	0.998209
9B_1269986	9B	1269986	T	C	2.74237	2.00023	0.171459	bio15	0.998209
9B_1368826	9B	1368826	A	G	-2.92397	2.28397	0.201526	bio15	0.998209
9B_1408913	9B	1408913	G	A	1.894	1.98088	0.339822	bio15	0.998209
9B_1408921	9B	1408921	G	A	1.894	1.98088	0.339822	bio15	0.998209
9B_1408930	9B	1408930	T	C	1.6688	1.92413	0.386518	bio15	0.998209
9B_1409209	9B	1409209	G	A	4.33834	1.95877	0.0275741	bio15	0.998209
9B_1607524	9B	1607524	T	A	-1.10353	8.85303	0.90089	bio15	0.998209
9B_1607583	9B	1607583	T	C	2.41333	1.78804	0.178196	bio15	0.998209
9B_1657842	9B	1657842	C	T	2.32234	2.42803	0.339658	bio15	0.998209
9B_1657858	9B	1657858	T	A	2.35332	1.30259	0.0718875	bio15	0.998209
9B_1800991	9B	1800991	C	A	1.73398	1.50408	0.249952	bio15	0.998209
9B_1909972	9B	1909972	T	C	2.61308	1.30782	0.046675	bio15	0.998209
9B_1912373	9B	1912373	C	A	0.725302	1.7849	0.684792	bio15	0.998209
9B_1912654	9B	1912654	T	A	-0.177697	2.47308	0.94277	bio15	0.998209
9B_2030006	9B	2030006	G	T	2.53894	1.33292	0.0578272	bio15	0.998209
9B_2087404	9B	2087404	C	G	2.5478	1.33615	0.0575642	bio15	0.998209
9B_2091907	9B	2091907	A	T	1.7593	1.30714	0.179415	bio15	0.998209
9B_2092191	9B	2092191	G	A	1.51466	1.28062	0.237906	bio15	0.998209
9B_2097699	9B	2097699	A	G	0.191008	8.45402	0.98199	bio15	0.998209
9B_2304338	9B	2304338	C	G	2.62905	1.30463	0.0448396	bio15	0.998209
9B_2311066	9B	2311066	T	C	5.64324	2.75136	0.0411874	bio15	0.998209
9B_2416277	9B	2416277	G	A	2.1795	1.30843	0.0968795	bio15	0.998209
9B_2428660	9B	2428660	G	A	1.96477	1.32454	0.1391	bio15	0.998209
9B_2455633	9B	2455633	C	G	1.75095	1.33501	0.190738	bio15	0.998209
9B_2489146	9B	2489146	G	A	-0.292668	1.44653	0.839809	bio15	0.998209
9B_2507874	9B	2507874	C	A	-0.292668	1.44653	0.839809	bio15	0.998209
9B_2680622	9B	2680622	G	A	-1.78367	1.29816	0.170537	bio15	0.998209
9B_2680648	9B	2680648	T	G	3.42257	3.97958	0.390504	bio15	0.998209
9B_2685080	9B	2685080	A	G	-1.57644	1.20076	0.190299	bio15	0.998209
9B_2764783	9B	2764783	C	T	-1.67156	1.29562	0.198053	bio15	0.998209
9B_2764820	9B	2764820	C	T	-1.92486	1.2993	0.139606	bio15	0.998209
9B_2765025	9B	2765025	C	A	-1.80006	1.32029	0.173854	bio15	0.998209
9B_2765069	9B	2765069	T	C	-1.79715	1.31096	0.171509	bio15	0.998209
9B_3071996	9B	3071996	C	T	-1.79715	1.31096	0.171509	bio15	0.998209
9B_3186124	9B	3186124	G	A	-1.80006	1.32029	0.173854	bio15	0.998209
9B_3211561	9B	3211561	C	A	-1.96539	1.30448	0.133027	bio15	0.998209
9B_3236066	9B	3236066	G	A	-1.68178	1.29439	0.19491	bio15	0.998209
9B_3621818	9B	3621818	C	T	-1.97881	1.29907	0.12882	bio15	0.998209
9B_3622104	9B	3622104	C	T	-2.51806	1.35292	0.0637595	bio15	0.998209
9B_3840203	9B	3840203	A	G	-1.05706	1.34848	0.433763	bio15	0.998209
9B_4257225	9B	4257225	C	T	-1.55537	1.36558	0.255682	bio15	0.998209
9B_4328036	9B	4328036	T	C	-2.33249	1.36131	0.0877389	bio15	0.998209
9B_4344506	9B	4344506	G	C	-2.52504	1.34614	0.0617248	bio15	0.998209
9B_4359654	9B	4359654	C	T	-0.324434	1.24811	0.7951	bio15	0.998209
9B_4451212	9B	4451212	T	G	3.07022	4.15446	0.460513	bio15	0.998209
9B_4470863	9B	4470863	A	G	6.28533	4.63562	0.176227	bio15	0.998209
9B_4471147	9B	4471147	C	T	-0.221054	2.40093	0.926708	bio15	0.998209
9B_4594000	9B	4594000	G	A	-0.101583	2.78562	0.970936	bio15	0.998209
9B_4594001	9B	4594001	T	C	0.695929	4.38936	0.874138	bio15	0.998209
9B_4658406	9B	4658406	T	C	2.66758	1.56473	0.0893322	bio15	0.998209
9B_4658481	9B	4658481	C	T	0.00970413	1.48634	0.994795	bio15	0.999277
9B_4658486	9B	4658486	A	G	-3.0067	1.36564	0.0285013	bio15	0.998209
9B_4662940	9B	4662940	T	G	-3.0067	1.36564	0.0285013	bio15	0.998209
9B_4662957	9B	4662957	A	C	-3.0067	1.36564	0.0285013	bio15	0.998209
9B_4679307	9B	4679307	A	T	-2.61583	1.35725	0.0549507	bio15	0.998209
9B_4680188	9B	4680188	C	G	-2.7916	1.34887	0.0394058	bio15	0.998209
9B_4680478	9B	4680478	G	A	-1.14931	1.40937	0.41549	bio15	0.998209
9B_4680514	9B	4680514	G	C	-2.01983	1.33906	0.132578	bio15	0.998209
9B_4819710	9B	4819710	T	G	-1.9817	1.34132	0.140682	bio15	0.998209
9B_4954206	9B	4954206	T	C	-2.01175	1.36174	0.140705	bio15	0.998209
9B_4968533	9B	4968533	T	G	-2.01497	1.35067	0.136867	bio15	0.998209
9B_5031093	9B	5031093	G	C	-2.01497	1.35067	0.136867	bio15	0.998209
9B_5031157	9B	5031157	T	A	0.28994	2.94123	0.921544	bio15	0.998209
9B_5231891	9B	5231891	T	C	-1.81112	1.29022	0.161506	bio15	0.998209
9B_5443244	9B	5443244	G	A	-2.65134	2.21632	0.232596	bio15	0.998209
9B_5451985	9B	5451985	C	G	1.89104	3.1323	0.546516	bio15	0.998209
9B_5461760	9B	5461760	G	A	0.908084	1.23537	0.46291	bio15	0.998209
9B_5837135	9B	5837135	T	C	1.15636	1.2554	0.357783	bio15	0.998209
9B_6254939	9B	6254939	A	G	1.28129	1.2505	0.306422	bio15	0.998209
9B_6390840	9B	6390840	A	G	0.235427	1.21771	0.846835	bio15	0.998209
9B_6398213	9B	6398213	T	C	0.401447	1.21707	0.741762	bio15	0.998209
9B_6412043	9B	6412043	T	C	1.76652	1.25629	0.160786	bio15	0.998209
9B_6449615	9B	6449615	C	T	1.58931	1.6353	0.331946	bio15	0.998209
9B_6632737	9B	6632737	G	A	2.04496	1.49758	0.173185	bio15	0.998209
9B_6705252	9B	6705252	T	C	1.98415	1.51143	0.190334	bio15	0.998209
9B_6762658	9B	6762658	C	T	-0.0185936	1.25554	0.988195	bio15	0.998209
9B_6878459	9B	6878459	C	T	-0.179489	1.20281	0.881484	bio15	0.998209
9B_6885641	9B	6885641	C	T	-0.0185936	1.25554	0.988195	bio15	0.998209
9B_6885667	9B	6885667	G	T	-0.213318	1.2085	0.860017	bio15	0.998209
9B_6885991	9B	6885991	C	T	-0.215375	1.20185	0.857907	bio15	0.998209
9B_6893649	9B	6893649	G	A	4.56357	5.0635	0.368218	bio15	0.998209
9B_6893690	9B	6893690	A	G	-0.0725985	1.24644	0.953595	bio15	0.998209
9B_6893701	9B	6893701	C	T	-0.769961	1.16254	0.508315	bio15	0.998209
9B_6893721	9B	6893721	A	G	-0.69914	1.27503	0.583898	bio15	0.998209
9B_6952573	9B	6952573	T	C	-0.69914	1.27503	0.583898	bio15	0.998209
9B_7303722	9B	7303722	G	C	-0.222297	1.21055	0.854434	bio15	0.998209
9B_7315358	9B	7315358	C	G	3.1367	3.85942	0.417057	bio15	0.998209
9B_7343776	9B	7343776	G	T	-0.341138	1.21307	0.778749	bio15	0.998209
9B_7427755	9B	7427755	C	T	-0.114722	1.21661	0.924941	bio15	0.998209
9B_7446501	9B	7446501	G	A	0.138174	1.22841	0.910521	bio15	0.998209
9B_7475504	9B	7475504	T	G	0.138174	1.22841	0.910521	bio15	0.998209
9B_7604250	9B	7604250	C	T	0.0190393	1.23719	0.987733	bio15	0.998209
9B_7641962	9B	7641962	A	T	-0.130518	1.21729	0.914691	bio15	0.998209
9B_7823883	9B	7823883	C	T	-0.753857	1.1453	0.510938	bio15	0.998209
9B_7939174	9B	7939174	T	C	0.0492013	1.25069	0.968648	bio15	0.998209
9B_8116503	9B	8116503	C	T	0.0444401	1.24639	0.971583	bio15	0.998209
9B_8851375	9B	8851375	C	T	-0.282316	1.20484	0.814908	bio15	0.998209
9B_8871739	9B	8871739	G	A	-0.597052	1.27026	0.638703	bio15	0.998209
9B_8900447	9B	8900447	C	A	-0.896988	1.28123	0.484446	bio15	0.998209
9B_8904027	9B	8904027	T	A	-0.357784	3.02499	0.905933	bio15	0.998209
9B_8915536	9B	8915536	G	T	-0.516648	1.17432	0.660308	bio15	0.998209
9B_8950255	9B	8950255	G	A	2.51863	3.79964	0.507964	bio15	0.998209
9B_8974718	9B	8974718	C	T	-1.56821	1.23197	0.204094	bio15	0.998209
9B_8974922	9B	8974922	T	C	-1.56821	1.23197	0.204094	bio15	0.998209
9B_8994323	9B	8994323	G	C	-2.22963	4.30142	0.604623	bio15	0.998209
9B_8994370	9B	8994370	A	G	-1.95314	3.75752	0.603616	bio15	0.998209
9B_8994377	9B	8994377	C	G	-1.95314	3.75752	0.603616	bio15	0.998209
9B_9212816	9B	9212816	A	G	-0.615849	3.08365	0.841849	bio15	0.998209
9B_9297543	9B	9297543	G	T	-3.2809	3.37039	0.331168	bio15	0.998209
9B_9297544	9B	9297544	A	G	1.89442	3.13856	0.546599	bio15	0.998209
9B_9353876	9B	9353876	C	T	-1.95314	3.75752	0.603616	bio15	0.998209
9B_9406330	9B	9406330	C	G	-3.40886	3.94416	0.388172	bio15	0.998209
9B_9436522	9B	9436522	G	A	-3.40886	3.94416	0.388172	bio15	0.998209
9B_9603942	9B	9603942	G	A	2.84864	1.36477	0.0377654	bio15	0.998209
9B_9697109	9B	9697109	C	A	0.884956	1.43925	0.539137	bio15	0.998209
9B_9871839	9B	9871839	C	T	0.922704	1.3522	0.495564	bio15	0.998209
9B_9975499	9B	9975499	A	G	0.972037	1.46427	0.507338	bio15	0.998209
9B_10001572	9B	10001572	T	C	0.155006	1.38538	0.910993	bio15	0.998209
9B_10057689	9B	10057689	G	C	0.392928	1.31682	0.765625	bio15	0.998209
9B_10147582	9B	10147582	C	T	1.35015	1.39523	0.334031	bio15	0.998209
9B_10147592	9B	10147592	T	C	1.32802	1.39386	0.341527	bio15	0.998209
9B_10147608	9B	10147608	T	G	0.48048	2.80993	0.864352	bio15	0.998209
9B_10147639	9B	10147639	T	C	0.48048	2.80993	0.864352	bio15	0.998209
9B_10147945	9B	10147945	A	G	0.48048	2.80993	0.864352	bio15	0.998209
9B_10193745	9B	10193745	C	T	-0.478354	2.84256	0.866482	bio15	0.998209
9B_10193750	9B	10193750	T	G	-0.229808	1.36381	0.866307	bio15	0.998209
9B_10226907	9B	10226907	T	C	1.42938	1.46552	0.330232	bio15	0.998209
9B_10226914	9B	10226914	C	G	1.42938	1.46552	0.330232	bio15	0.998209
9B_10227184	9B	10227184	C	T	0.809839	1.4078	0.565581	bio15	0.998209
9B_10289249	9B	10289249	A	G	3.15108	3.27345	0.336568	bio15	0.998209
9B_10300481	9B	10300481	G	T	-0.363611	2.75766	0.895193	bio15	0.998209
9B_10300535	9B	10300535	C	T	1.10684	1.37073	0.420073	bio15	0.998209
9B_10300791	9B	10300791	G	A	-1.88392	2.50709	0.453019	bio15	0.998209
9B_10300865	9B	10300865	C	T	1.4538	1.545	0.347528	bio15	0.998209
9B_10398783	9B	10398783	G	A	0.383517	1.39295	0.783268	bio15	0.998209
9B_10398803	9B	10398803	C	T	-1.55067	3.02696	0.608853	bio15	0.998209
9B_10398969	9B	10398969	G	A	1.51102	1.76384	0.39236	bio15	0.998209
9B_10398984	9B	10398984	C	T	-0.676691	1.41146	0.63201	bio15	0.998209
9B_10399006	9B	10399006	T	A	1.94169	1.04816	0.0650063	bio15	0.998209
9B_10399028	9B	10399028	A	C	9.12074	5.23215	0.082391	bio15	0.998209
9B_10399041	9B	10399041	C	A	3.79257	2.91446	0.194223	bio15	0.998209
9B_10411261	9B	10411261	G	A	11.0558	5.76747	0.0562623	bio15	0.998209
9B_10411500	9B	10411500	T	C	-4.75495	3.52528	0.178482	bio15	0.998209
9B_10415139	9B	10415139	G	A	0.23983	1.31719	0.855654	bio15	0.998209
9B_10449597	9B	10449597	G	T	4.43984	2.15338	0.040146	bio15	0.998209
9B_10449622	9B	10449622	C	T	0.4146	1.28532	0.747265	bio15	0.998209
9B_10471539	9B	10471539	G	T	10.228	5.67104	0.0723717	bio15	0.998209
9B_10579232	9B	10579232	T	C	1.64128	1.27273	0.198262	bio15	0.998209
9B_10657542	9B	10657542	G	C	0.768698	1.30722	0.556979	bio15	0.998209
9B_10715218	9B	10715218	C	T	0.798585	1.29608	0.53829	bio15	0.998209
9B_10775687	9B	10775687	A	G	0.289497	1.29023	0.822628	bio15	0.998209
9B_10888704	9B	10888704	T	C	-0.319678	1.10084	0.771728	bio15	0.998209
9B_10913251	9B	10913251	C	G	-0.296592	1.14421	0.795662	bio15	0.998209
9B_10913509	9B	10913509	G	A	0.0313649	1.14587	0.978182	bio15	0.998209
9B_10913515	9B	10913515	A	G	0.0313649	1.14587	0.978182	bio15	0.998209
9B_11168101	9B	11168101	C	T	0.0313649	1.14587	0.978182	bio15	0.998209
9B_11217988	9B	11217988	A	C	-0.12081	1.14309	0.915906	bio15	0.998209
9B_11265114	9B	11265114	C	T	-0.239169	1.14274	0.834371	bio15	0.998209
9B_11265150	9B	11265150	A	G	-0.344851	1.14148	0.762792	bio15	0.998209
9B_11265230	9B	11265230	T	C	-0.344851	1.14148	0.762792	bio15	0.998209
9B_11265234	9B	11265234	G	A	-0.344851	1.14148	0.762792	bio15	0.998209
9B_11265279	9B	11265279	C	T	0.195513	1.11951	0.861487	bio15	0.998209
9B_11265530	9B	11265530	G	A	-2.57002	3.28993	0.435355	bio15	0.998209
9B_11265538	9B	11265538	T	C	4.28631	4.53698	0.345599	bio15	0.998209
9B_11281943	9B	11281943	C	T	0.159156	1.10101	0.885166	bio15	0.998209
9B_11338410	9B	11338410	T	A	0.0931321	1.13469	0.934644	bio15	0.998209
9B_11426300	9B	11426300	C	G	0.0931321	1.13469	0.934644	bio15	0.998209
9B_11426612	9B	11426612	A	G	-0.0904553	1.11955	0.935661	bio15	0.998209
9B_11641855	9B	11641855	A	G	-0.816832	1.12357	0.467835	bio15	0.998209
9B_11664486	9B	11664486	A	T	-1.58916	1.10267	0.150643	bio15	0.998209
9B_11712172	9B	11712172	C	T	-2.25059	3.26395	0.491059	bio15	0.998209
9B_11715270	9B	11715270	A	T	-2.25059	3.26395	0.491059	bio15	0.998209
9B_11715280	9B	11715280	G	T	-2.25059	3.26395	0.491059	bio15	0.998209
9B_11715338	9B	11715338	T	C	-1.80547	3.67125	0.623255	bio15	0.998209
9B_11715339	9B	11715339	C	G	1.50341	1.29059	0.245048	bio15	0.998209
9B_11741997	9B	11741997	G	A	0.572389	1.20548	0.635282	bio15	0.998209
9B_12167993	9B	12167993	G	A	1.19274	1.50488	0.428689	bio15	0.998209
9B_12168047	9B	12168047	A	G	1.19274	1.50488	0.428689	bio15	0.998209
9B_12168048	9B	12168048	G	A	1.83582	3.44403	0.594425	bio15	0.998209
9B_12176742	9B	12176742	G	C	-0.99885	1.12813	0.376697	bio15	0.998209
9B_12177012	9B	12177012	T	C	-0.866364	1.12556	0.442113	bio15	0.998209
9B_12209706	9B	12209706	T	C	-0.874809	1.12256	0.436458	bio15	0.998209
9B_12213114	9B	12213114	C	T	-0.862879	1.11646	0.440249	bio15	0.998209
9B_12220526	9B	12220526	A	G	-0.863652	1.12541	0.443482	bio15	0.998209
9B_12220534	9B	12220534	C	T	-0.846949	1.12433	0.451905	bio15	0.998209
9B_12339407	9B	12339407	C	T	-1.98394	1.17699	0.092983	bio15	0.998209
9B_12363734	9B	12363734	C	T	-2.20679	1.18121	0.0627675	bio15	0.998209
9B_12373904	9B	12373904	G	T	0.0965366	1.04967	0.926789	bio15	0.998209
9B_12424398	9B	12424398	A	T	1.45914	1.19643	0.22365	bio15	0.998209
9B_12430173	9B	12430173	C	T	11.9996	3.44253	3.48054e-05	bio15	0.0421702
9B_12430587	9B	12430587	C	G	0.168459	1.06202	0.874081	bio15	0.998209
9B_12439070	9B	12439070	A	T	0.805395	1.20421	0.504162	bio15	0.998209
9B_12471364	9B	12471364	C	T	-0.125521	1.04144	0.904152	bio15	0.998209
9B_12517727	9B	12517727	G	A	0.846313	3.87108	0.827101	bio15	0.998209
9B_12518105	9B	12518105	A	C	1.16467	1.22232	0.341492	bio15	0.998209
9B_12543408	9B	12543408	T	C	1.35876	1.19572	0.256777	bio15	0.998209
9B_12647379	9B	12647379	G	A	1.35876	1.19572	0.256777	bio15	0.998209
9B_12658185	9B	12658185	C	T	1.44137	1.20413	0.232307	bio15	0.998209
9B_12689190	9B	12689190	C	T	-1.24813	2.8219	0.658611	bio15	0.998209
9B_12778089	9B	12778089	A	C	0.407784	2.94981	0.890149	bio15	0.998209
9B_13004367	9B	13004367	C	T	-1.24813	2.8219	0.658611	bio15	0.998209
9B_13016322	9B	13016322	A	G	-1.12816	2.75694	0.6827	bio15	0.998209
9B_13029670	9B	13029670	C	G	-0.20169	2.89156	0.944441	bio15	0.998209
9B_13042428	9B	13042428	C	T	-3.19452	3.40299	0.348671	bio15	0.998209
9B_13139828	9B	13139828	G	T	-0.173255	2.8076	0.950838	bio15	0.998209
9B_13139873	9B	13139873	C	T	2.72266	3.3935	0.423049	bio15	0.998209
9B_13154630	9B	13154630	G	T	-1.24813	2.8219	0.658611	bio15	0.998209
9B_13177753	9B	13177753	T	G	-1.24813	2.8219	0.658611	bio15	0.998209
9B_13270529	9B	13270529	G	C	-1.24813	2.8219	0.658611	bio15	0.998209
9B_13270777	9B	13270777	C	T	-3.16938	2.5815	0.220575	bio15	0.998209
9B_13270844	9B	13270844	T	C	-1.24813	2.8219	0.658611	bio15	0.998209
9B_13305575	9B	13305575	T	C	0.407784	2.94981	0.890149	bio15	0.998209
9B_13377259	9B	13377259	A	G	-0.312687	2.4443	0.8983	bio15	0.998209
9B_13434276	9B	13434276	G	C	-1.79188	2.50828	0.475581	bio15	0.998209
9B_13434526	9B	13434526	T	C	-1.3123	3.08161	0.670543	bio15	0.998209
9B_13434530	9B	13434530	C	G	1.47753	1.22794	0.229889	bio15	0.998209
9B_13434586	9B	13434586	G	A	3.30574	2.71043	0.223625	bio15	0.998209
9B_13508737	9B	13508737	G	A	3.30574	2.71043	0.223625	bio15	0.998209
9B_13508775	9B	13508775	G	C	1.04637	1.33256	0.432981	bio15	0.998209
9B_13567655	9B	13567655	C	T	0.890882	2.10332	0.672211	bio15	0.998209
9B_13575094	9B	13575094	C	A	0.890882	2.10332	0.672211	bio15	0.998209
9B_13575102	9B	13575102	T	A	0.890882	2.10332	0.672211	bio15	0.998209
9B_13601143	9B	13601143	A	G	0.890882	2.10332	0.672211	bio15	0.998209
9B_13601353	9B	13601353	C	G	0.852238	2.10861	0.686395	bio15	0.998209
9B_13613430	9B	13613430	T	C	0.890882	2.10332	0.672211	bio15	0.998209
9B_13613878	9B	13613878	A	G	0.890882	2.10332	0.672211	bio15	0.998209
9B_13614097	9B	13614097	T	A	2.86547	2.85852	0.316997	bio15	0.998209
9B_13678391	9B	13678391	T	C	3.60395	5.53956	0.515846	bio15	0.998209
9B_13678406	9B	13678406	C	T	-7.61695	4.81615	0.114879	bio15	0.998209
9B_13706921	9B	13706921	A	C	-7.61695	4.81615	0.114879	bio15	0.998209
9B_13707309	9B	13707309	G	A	-7.61695	4.81615	0.114879	bio15	0.998209
9B_13707347	9B	13707347	C	T	-7.61695	4.81615	0.114879	bio15	0.998209
9B_13754447	9B	13754447	A	G	0.922625	1.41324	0.514391	bio15	0.998209
9B_13754685	9B	13754685	G	C	1.8174	1.54716	0.241123	bio15	0.998209
9B_13791630	9B	13791630	G	A	1.8174	1.54716	0.241123	bio15	0.998209
9B_13791650	9B	13791650	A	G	1.0889	1.56781	0.487918	bio15	0.998209
9B_13791659	9B	13791659	A	G	1.50045	1.56344	0.338029	bio15	0.998209
9B_13791667	9B	13791667	T	C	1.61095	2.5699	0.531263	bio15	0.998209
9B_13791943	9B	13791943	G	A	2.3282	1.54774	0.133638	bio15	0.998209
9B_13857406	9B	13857406	G	T	1.68587	1.60895	0.295628	bio15	0.998209
9B_13963888	9B	13963888	G	A	-1.29365	2.64765	0.625504	bio15	0.998209
9B_14186318	9B	14186318	T	C	1.26157	1.35668	0.353222	bio15	0.998209
9B_14504886	9B	14504886	G	A	0.953872	1.41104	0.499592	bio15	0.998209
9B_14505144	9B	14505144	A	G	1.6745	1.43857	0.24541	bio15	0.998209
9B_14606038	9B	14606038	C	T	1.61851	1.44861	0.264827	bio15	0.998209
9B_14650596	9B	14650596	A	G	2.27557	4.06159	0.575746	bio15	0.998209
9B_14650603	9B	14650603	A	G	0.177669	1.48435	0.90481	bio15	0.998209
9B_14650924	9B	14650924	G	T	0.177669	1.48435	0.90481	bio15	0.998209
9B_14713476	9B	14713476	C	T	0.557766	2.95857	0.850601	bio15	0.998209
9B_14933805	9B	14933805	C	T	1.29994	1.54831	0.401853	bio15	0.998209
9B_14933813	9B	14933813	T	C	1.29994	1.54831	0.401853	bio15	0.998209
9B_14933844	9B	14933844	C	T	0.647631	1.47073	0.660026	bio15	0.998209
9B_14953066	9B	14953066	C	A	0.276901	3.39681	0.935088	bio15	0.998209
9B_14953395	9B	14953395	G	C	0.59028	1.41488	0.676854	bio15	0.998209
9B_15151011	9B	15151011	T	C	1.37237	1.53376	0.371674	bio15	0.998209
9B_15224352	9B	15224352	A	G	1.24184	1.44754	0.39168	bio15	0.998209
9B_15309996	9B	15309996	G	A	0.0568023	1.49315	0.969681	bio15	0.998209
9B_15310011	9B	15310011	C	T	-1.521	2.71286	0.575473	bio15	0.998209
9B_15429206	9B	15429206	C	A	1.14898	3.57394	0.74808	bio15	0.998209
9B_15471545	9B	15471545	C	G	2.97856	2.68718	0.268623	bio15	0.998209
9B_15515250	9B	15515250	C	A	-3.57984	1.51046	0.0184622	bio15	0.998209
9B_15573777	9B	15573777	T	C	-0.648367	1.46573	0.658576	bio15	0.998209
9B_15580137	9B	15580137	A	G	-0.648367	1.46573	0.658576	bio15	0.998209
9B_15632976	9B	15632976	G	A	-0.558326	1.45919	0.702285	bio15	0.998209
9B_15698635	9B	15698635	G	A	-0.388273	1.4592	0.790368	bio15	0.998209
9B_15758387	9B	15758387	G	A	-0.288927	1.44755	0.841939	bio15	0.998209
9B_15798097	9B	15798097	T	A	-1.64875	1.7135	0.336771	bio15	0.998209
9B_15798164	9B	15798164	C	T	-0.665085	1.69599	0.695244	bio15	0.998209
9B_15872751	9B	15872751	C	T	-3.88458	3.61821	0.283914	bio15	0.998209
9B_15872833	9B	15872833	T	G	1.26073	1.33708	0.346543	bio15	0.998209
9B_15887499	9B	15887499	C	G	0.331702	1.30404	0.7994	bio15	0.998209
9B_15888177	9B	15888177	A	T	-1.73524	2.39951	0.470181	bio15	0.998209
9B_15934823	9B	15934823	T	A	-2.24454	2.19077	0.306458	bio15	0.998209
9B_15934849	9B	15934849	C	T	0.649589	1.37038	0.635853	bio15	0.998209
9B_15934868	9B	15934868	T	C	0.649589	1.37038	0.635853	bio15	0.998209
9B_15935110	9B	15935110	C	G	-1.11341	2.62061	0.671259	bio15	0.998209
9B_15953226	9B	15953226	C	T	-0.0911505	3.25022	0.977647	bio15	0.998209
9B_15953242	9B	15953242	G	A	4.04832	2.32423	0.0826398	bio15	0.998209
9B_15973266	9B	15973266	C	G	-0.492611	1.47603	0.738824	bio15	0.998209
9B_15985377	9B	15985377	G	T	-0.492611	1.47603	0.738824	bio15	0.998209
9B_16001519	9B	16001519	G	A	-1.01563	1.13917	0.373395	bio15	0.998209
9B_16001793	9B	16001793	A	G	-0.552689	1.18452	0.641153	bio15	0.998209
9B_16134904	9B	16134904	G	T	-0.26092	1.34382	0.846189	bio15	0.998209
9B_16134911	9B	16134911	G	T	-0.221203	1.3491	0.869878	bio15	0.998209
9B_16224815	9B	16224815	G	A	-0.0869465	1.34818	0.948625	bio15	0.998209
9B_16315423	9B	16315423	T	G	-0.221203	1.3491	0.869878	bio15	0.998209
9B_16395854	9B	16395854	C	T	-1.13769	1.40677	0.419357	bio15	0.998209
9B_16414169	9B	16414169	T	C	0.302884	2.59789	0.90727	bio15	0.998209
9B_16540548	9B	16540548	G	A	0.701684	1.3839	0.612528	bio15	0.998209
9B_16648913	9B	16648913	G	T	-1.37288	1.45776	0.347117	bio15	0.998209
9B_17046051	9B	17046051	T	G	3.33965	3.16075	0.291602	bio15	0.998209
9B_17046062	9B	17046062	A	T	1.50452	1.57346	0.3398	bio15	0.998209
9B_17057035	9B	17057035	T	C	-11.4548	7.84749	0.145494	bio15	0.998209
9B_17057041	9B	17057041	T	C	0.514673	1.23602	0.677438	bio15	0.998209
9B_17057046	9B	17057046	A	G	0.514673	1.23602	0.677438	bio15	0.998209
9B_17057059	9B	17057059	G	A	0.364839	1.38422	0.792304	bio15	0.998209
9B_17057282	9B	17057282	T	C	1.50341	2.68106	0.575414	bio15	0.998209
9B_17057283	9B	17057283	T	C	-6.3072	3.03671	0.0387118	bio15	0.998209
9B_17057300	9B	17057300	T	C	-0.259456	1.74959	0.882216	bio15	0.998209
9B_17057301	9B	17057301	T	C	1.26791	2.7019	0.639243	bio15	0.998209
9B_17057315	9B	17057315	A	G	-0.788822	3.69706	0.831197	bio15	0.998209
9B_17057323	9B	17057323	C	T	-0.0193274	1.35904	0.988664	bio15	0.998209
9B_17084201	9B	17084201	A	G	-0.0559928	1.50249	0.970299	bio15	0.998209
9B_17130629	9B	17130629	T	A	2.3076	2.79399	0.409553	bio15	0.998209
9B_17130683	9B	17130683	T	A	1.49671	2.58665	0.563304	bio15	0.998209
9B_17324275	9B	17324275	A	C	1.49671	2.58665	0.563304	bio15	0.998209
9B_17480278	9B	17480278	A	C	1.49671	2.58665	0.563304	bio15	0.998209
9B_17480279	9B	17480279	A	C	-2.52445	1.70897	0.140748	bio15	0.998209
9B_17480310	9B	17480310	A	G	0.216697	1.59306	0.891899	bio15	0.998209
9B_17524427	9B	17524427	A	G	-1.20964	2.53957	0.634219	bio15	0.998209
9B_17525888	9B	17525888	A	G	1.00761	1.31618	0.444582	bio15	0.998209
9B_17525947	9B	17525947	C	T	-2.06467	2.14511	0.336626	bio15	0.998209
9B_17526206	9B	17526206	G	A	-2.06467	2.14511	0.336626	bio15	0.998209
9B_17532167	9B	17532167	G	A	-2.06467	2.14511	0.336626	bio15	0.998209
9B_17674278	9B	17674278	C	T	-2.06467	2.14511	0.336626	bio15	0.998209
9B_17674284	9B	17674284	T	C	-1.81008	2.12852	0.395831	bio15	0.998209
9B_17674294	9B	17674294	C	T	-1.81008	2.12852	0.395831	bio15	0.998209
9B_17674298	9B	17674298	C	T	-1.81008	2.12852	0.395831	bio15	0.998209
9B_17674304	9B	17674304	C	T	-2.09578	2.14327	0.328994	bio15	0.998209
9B_17674308	9B	17674308	G	A	-1.81008	2.12852	0.395831	bio15	0.998209
9B_17674334	9B	17674334	C	A	-1.81008	2.12852	0.395831	bio15	0.998209
9B_17684082	9B	17684082	G	A	-1.81008	2.12852	0.395831	bio15	0.998209
9B_17785808	9B	17785808	G	A	-1.81008	2.12852	0.395831	bio15	0.998209
9B_18011544	9B	18011544	C	A	-1.81008	2.12852	0.395831	bio15	0.998209
9B_18033739	9B	18033739	T	C	-0.156504	2.18747	0.943015	bio15	0.998209
9B_18039031	9B	18039031	G	C	-0.396591	1.57459	0.801326	bio15	0.998209
9B_18086522	9B	18086522	T	C	0.46796	1.22221	0.702099	bio15	0.998209
9B_18255318	9B	18255318	A	T	0.46796	1.22221	0.702099	bio15	0.998209
9B_18255647	9B	18255647	A	G	0.46796	1.22221	0.702099	bio15	0.998209
9B_18708254	9B	18708254	A	G	0.46796	1.22221	0.702099	bio15	0.998209
9B_18809352	9B	18809352	C	T	0.897674	1.18269	0.448483	bio15	0.998209
9B_18809665	9B	18809665	T	C	0.897674	1.18269	0.448483	bio15	0.998209
9B_18883657	9B	18883657	G	A	0.610046	1.19433	0.609902	bio15	0.998209
9B_18885987	9B	18885987	C	G	0.607171	1.1872	0.60945	bio15	0.998209
9B_18924035	9B	18924035	G	A	-2.15306	4.31219	0.617962	bio15	0.998209
9B_18924365	9B	18924365	A	G	-0.578087	1.5467	0.708869	bio15	0.998209
9B_19106857	9B	19106857	T	A	-6.72359	3.2434	0.0390829	bio15	0.998209
9B_19106866	9B	19106866	G	A	-1.23448	1.6511	0.455284	bio15	0.998209
9B_19145553	9B	19145553	G	A	0.0782689	1.09543	0.94309	bio15	0.998209
9B_19145595	9B	19145595	G	A	-1.00558	1.22161	0.411113	bio15	0.998209
9B_19173107	9B	19173107	A	G	-1.00558	1.22161	0.411113	bio15	0.998209
9B_19180416	9B	19180416	C	A	-1.00558	1.22161	0.411113	bio15	0.998209
9B_19180507	9B	19180507	G	A	1.13923	1.13657	0.317041	bio15	0.998209
9B_19238568	9B	19238568	A	G	0.616424	1.21293	0.611703	bio15	0.998209
9B_19276435	9B	19276435	G	A	-0.441539	1.23047	0.719986	bio15	0.998209
9B_19276445	9B	19276445	G	A	-0.19599	2.19963	0.929065	bio15	0.998209
9B_19276472	9B	19276472	T	C	-0.137167	1.18998	0.908315	bio15	0.998209
9B_19276492	9B	19276492	C	T	0.372292	1.1509	0.746572	bio15	0.998209
9B_19276728	9B	19276728	C	T	0.169564	1.1546	0.883348	bio15	0.998209
9B_19304123	9B	19304123	C	T	3.11459	3.91742	0.427248	bio15	0.998209
9B_19371191	9B	19371191	A	G	0.169564	1.1546	0.883348	bio15	0.998209
9B_19371256	9B	19371256	A	G	0.615744	2.41956	0.799307	bio15	0.998209
9B_19663772	9B	19663772	A	G	0.615744	2.41956	0.799307	bio15	0.998209
9B_19664072	9B	19664072	T	C	1.76536	2.13299	0.408574	bio15	0.998209
9B_19670643	9B	19670643	A	G	3.17509	3.70453	0.392129	bio15	0.998209
9B_19766360	9B	19766360	A	G	-0.640405	1.16715	0.583654	bio15	0.998209
9B_19807371	9B	19807371	T	G	0.113451	2.23323	0.95952	bio15	0.998209
9B_19943053	9B	19943053	C	A	0.535889	3.50725	0.87867	bio15	0.998209
9B_19958027	9B	19958027	A	G	1.93408	3.64659	0.596268	bio15	0.998209
9B_19972613	9B	19972613	A	G	2.36075	2.69036	0.380974	bio15	0.998209
9B_20011906	9B	20011906	G	T	-1.03908	1.13496	0.360705	bio15	0.998209
9B_20087469	9B	20087469	A	G	3.51908	2.06432	0.0893527	bio15	0.998209
9B_20166643	9B	20166643	T	C	2.59133	2.89154	0.370926	bio15	0.998209
9B_20171688	9B	20171688	G	A	2.46223	2.2764	0.280344	bio15	0.998209
9B_20206112	9B	20206112	G	C	2.00622	2.94604	0.496439	bio15	0.998209
9B_20206472	9B	20206472	C	T	-0.24044	1.21467	0.84323	bio15	0.998209
9B_20260616	9B	20260616	G	A	-2.19738	2.44073	0.368734	bio15	0.998209
9B_20268857	9B	20268857	A	T	-0.899291	2.90618	0.757215	bio15	0.998209
9B_20308667	9B	20308667	G	C	6.63791	5.43671	0.223131	bio15	0.998209
9B_20387653	9B	20387653	G	A	0.626578	1.40604	0.656205	bio15	0.998209
9B_20387704	9B	20387704	G	T	0.59075	1.39635	0.672569	bio15	0.998209
9B_20387935	9B	20387935	T	G	1.28998	1.45108	0.374774	bio15	0.998209
9B_20421017	9B	20421017	C	G	0.606851	1.43593	0.672897	bio15	0.998209
9B_20582303	9B	20582303	T	A	-0.885584	2.0363	0.66397	bio15	0.998209
9B_20644137	9B	20644137	G	A	-0.885584	2.0363	0.66397	bio15	0.998209
9B_20644451	9B	20644451	T	G	0.044626	2.02101	0.982399	bio15	0.998209
9B_20740248	9B	20740248	T	A	0.810366	2.66528	0.761319	bio15	0.998209
9B_20800048	9B	20800048	A	G	0.044626	2.02101	0.982399	bio15	0.998209
9B_20800100	9B	20800100	T	A	0.0120315	2.00855	0.995225	bio15	0.999277
9B_20845554	9B	20845554	T	C	-0.00425499	2.10193	0.998386	bio15	0.999568
9B_20969987	9B	20969987	G	T	-4.02815	3.29419	0.222428	bio15	0.998209
9B_20970000	9B	20970000	G	A	-2.58429	1.47052	0.0799394	bio15	0.998209
9B_20975212	9B	20975212	C	T	0.437299	3.39977	0.897745	bio15	0.998209
9B_21146390	9B	21146390	G	A	1.58524	3.15607	0.615863	bio15	0.998209
9B_21146399	9B	21146399	G	A	0.690444	3.31634	0.835228	bio15	0.998209
9B_21146412	9B	21146412	T	C	0.690444	3.31634	0.835228	bio15	0.998209
9B_21146431	9B	21146431	G	A	-2.45943	3.69781	0.50653	bio15	0.998209
9B_21146653	9B	21146653	A	G	0.690444	3.31634	0.835228	bio15	0.998209
9B_21146724	9B	21146724	C	T	1.28868	2.53949	0.612233	bio15	0.998209
9B_21299682	9B	21299682	C	T	-0.0386782	3.17807	0.990298	bio15	0.998668
9B_21299757	9B	21299757	A	G	2.3527	1.74629	0.178984	bio15	0.998209
9B_21300013	9B	21300013	G	T	2.3527	1.74629	0.178984	bio15	0.998209
9B_21300017	9B	21300017	T	C	5.38759	1.91105	0.00515706	bio15	0.998209
9B_21558763	9B	21558763	C	A	0.956119	3.40448	0.779039	bio15	0.998209
10A_200099	10A	200099	C	T	3.53728	1.63513	0.0313606	bio15	0.998209
10A_208593	10A	208593	A	C	4.11817	2.51954	0.103274	bio15	0.998209
10A_379785	10A	379785	A	G	1.32166	1.67538	0.430855	bio15	0.998209
10A_381686	10A	381686	G	A	1.32166	1.67538	0.430855	bio15	0.998209
10A_381701	10A	381701	C	T	2.73778	1.45359	0.0606703	bio15	0.998209
10A_800200	10A	800200	T	C	2.39247	1.47208	0.105234	bio15	0.998209
10A_800292	10A	800292	A	G	2.86761	1.47771	0.0533101	bio15	0.998209
10A_822439	10A	822439	G	A	3.18922	1.47603	0.0315659	bio15	0.998209
10A_822474	10A	822474	G	A	2.68332	1.83215	0.144155	bio15	0.998209
10A_935469	10A	935469	C	G	3.41254	1.95618	0.082167	bio15	0.998209
10A_994536	10A	994536	T	C	1.24203	2.8462	0.662895	bio15	0.998209
10A_994843	10A	994843	C	G	0.545233	2.06594	0.792039	bio15	0.998209
10A_1001779	10A	1001779	A	G	1.97052	2.90799	0.498569	bio15	0.998209
10A_1024984	10A	1024984	C	T	1.97052	2.90799	0.498569	bio15	0.998209
10A_1024990	10A	1024990	A	G	1.24203	2.8462	0.662895	bio15	0.998209
10A_1025096	10A	1025096	G	T	2.40196	1.409	0.0893498	bio15	0.998209
10A_1025439	10A	1025439	C	T	2.40196	1.409	0.0893498	bio15	0.998209
10A_1033659	10A	1033659	A	C	NA	NA	NA	bio15	NA
10A_1033731	10A	1033731	G	A	4.4008	2.10617	0.0375638	bio15	0.998209
10A_1034934	10A	1034934	G	A	1.7964	3.97039	0.651295	bio15	0.998209
10A_1360850	10A	1360850	C	T	1.7974	1.14189	0.116598	bio15	0.998209
10A_1374964	10A	1374964	A	G	-1.59789	2.23733	0.4757	bio15	0.998209
10A_1398576	10A	1398576	T	C	-1.75112	2.21844	0.430576	bio15	0.998209
10A_1398621	10A	1398621	T	G	-1.35628	2.16322	0.531187	bio15	0.998209
10A_1446998	10A	1446998	T	A	-2.07178	2.31416	0.371414	bio15	0.998209
10A_1497776	10A	1497776	A	T	-1.59584	2.23907	0.476608	bio15	0.998209
10A_1497803	10A	1497803	T	A	-1.70253	2.16127	0.431511	bio15	0.998209
10A_1583021	10A	1583021	A	G	-1.70253	2.16127	0.431511	bio15	0.998209
10A_1589161	10A	1589161	C	T	-0.84116	2.11769	0.691517	bio15	0.998209
10A_1680261	10A	1680261	C	T	-0.379419	1.92787	0.844121	bio15	0.998209
10A_1921934	10A	1921934	C	G	-2.43641	3.28134	0.458403	bio15	0.998209
10A_1924452	10A	1924452	C	T	-0.301215	1.19718	0.801531	bio15	0.998209
10A_1924454	10A	1924454	T	C	0.948535	1.79874	0.598378	bio15	0.998209
10A_1988395	10A	1988395	G	A	0.541875	1.26503	0.668725	bio15	0.998209
10A_1988440	10A	1988440	C	T	-0.000875939	1.28374	0.999456	bio15	0.9998
10A_1988475	10A	1988475	G	A	-0.0777631	4.0728	0.98478	bio15	0.998209
10A_2034823	10A	2034823	T	G	1.87315	4.61446	0.685102	bio15	0.998209
10A_2035130	10A	2035130	G	C	1.87315	4.61446	0.685102	bio15	0.998209
10A_2063605	10A	2063605	C	T	-0.447703	1.06801	0.675396	bio15	0.998209
10A_2066590	10A	2066590	A	G	-0.447703	1.06801	0.675396	bio15	0.998209
10A_2066858	10A	2066858	T	C	-0.543301	1.34917	0.68748	bio15	0.998209
10A_2081827	10A	2081827	C	T	-0.543301	1.34917	0.68748	bio15	0.998209
10A_2124112	10A	2124112	C	T	-0.543301	1.34917	0.68748	bio15	0.998209
10A_2124142	10A	2124142	A	G	-1.08599	2.7744	0.695774	bio15	0.998209
10A_2124334	10A	2124334	T	C	0.0349754	0.996066	0.972014	bio15	0.998209
10A_2124806	10A	2124806	T	A	-0.393169	1.01321	0.698278	bio15	0.998209
10A_2124816	10A	2124816	A	G	0.451691	1.29413	0.727327	bio15	0.998209
10A_2133675	10A	2133675	C	T	0.451691	1.29413	0.727327	bio15	0.998209
10A_2133681	10A	2133681	A	G	3.55279	1.99399	0.07587	bio15	0.998209
10A_2133931	10A	2133931	G	A	1.88434	1.80525	0.29747	bio15	0.998209
10A_2133987	10A	2133987	T	C	3.22776	2.0215	0.111453	bio15	0.998209
10A_2143867	10A	2143867	C	T	0.0692283	4.2146	0.986906	bio15	0.998209
10A_2163459	10A	2163459	G	T	2.07162	1.79617	0.249745	bio15	0.998209
10A_2163472	10A	2163472	T	G	0.689724	3.38099	0.838501	bio15	0.998209
10A_2163518	10A	2163518	C	T	1.946	1.8556	0.29521	bio15	0.998209
10A_2163519	10A	2163519	C	T	1.946	1.8556	0.29521	bio15	0.998209
10A_2163718	10A	2163718	T	C	1.946	1.8556	0.29521	bio15	0.998209
10A_2163722	10A	2163722	A	G	1.3042	1.75046	0.456857	bio15	0.998209
10A_2163745	10A	2163745	A	T	1.86019	1.74502	0.287338	bio15	0.998209
10A_2317767	10A	2317767	A	C	-1.53191	3.22681	0.635337	bio15	0.998209
10A_2332394	10A	2332394	G	A	-0.139235	3.10693	0.964287	bio15	0.998209
10A_2541883	10A	2541883	G	A	1.96557	3.48481	0.573177	bio15	0.998209
10A_2541892	10A	2541892	C	T	0.0447938	2.11589	0.983125	bio15	0.998209
10A_2541906	10A	2541906	C	G	0.0447938	2.11589	0.983125	bio15	0.998209
10A_2541910	10A	2541910	C	T	-0.758953	1.86852	0.684921	bio15	0.998209
10A_2541933	10A	2541933	T	G	-0.758953	1.86852	0.684921	bio15	0.998209
10A_2541938	10A	2541938	T	C	-1.7413	3.31057	0.599315	bio15	0.998209
10A_2541952	10A	2541952	G	C	-0.682538	1.86922	0.715277	bio15	0.998209
10A_2541967	10A	2541967	T	A	0.356193	1.82851	0.84569	bio15	0.998209
10A_2656211	10A	2656211	A	C	0.349108	1.88901	0.853512	bio15	0.998209
10A_2691368	10A	2691368	G	A	-1.89902	2.78475	0.495841	bio15	0.998209
10A_2703860	10A	2703860	A	G	1.8985	1.89514	0.317315	bio15	0.998209
10A_2796357	10A	2796357	A	G	1.45705	4.11299	0.723413	bio15	0.998209
10A_2809710	10A	2809710	C	A	1.69285	2.6913	0.529854	bio15	0.998209
10A_2809735	10A	2809735	G	A	1.17864	2.84363	0.678837	bio15	0.998209
10A_2809744	10A	2809744	T	C	-0.187062	3.37975	0.955901	bio15	0.998209
10A_2868027	10A	2868027	A	T	-8.40872	2.81465	0.00046543	bio15	0.402796
10A_2930051	10A	2930051	T	C	-0.215157	1.5464	0.889444	bio15	0.998209
10A_2959251	10A	2959251	T	C	-1.08923	1.28115	0.395939	bio15	0.998209
10A_2980653	10A	2980653	C	T	3.33088	3.1947	0.298018	bio15	0.998209
10A_2986821	10A	2986821	C	T	4.99168	4.1532	0.230419	bio15	0.998209
10A_2986838	10A	2986838	A	G	-1.56995	1.43193	0.27385	bio15	0.998209
10A_2986912	10A	2986912	G	A	-0.467233	1.52301	0.759236	bio15	0.998209
10A_3033390	10A	3033390	T	A	1.4224	0.895614	0.113368	bio15	0.998209
10A_3040001	10A	3040001	T	A	-2.18979	2.17428	0.314738	bio15	0.998209
10A_3124491	10A	3124491	A	G	0.0154494	3.01275	0.995912	bio15	0.999277
10A_3165961	10A	3165961	G	A	1.08277	1.63339	0.507942	bio15	0.998209
10A_3250310	10A	3250310	C	T	1.59231	1.42919	0.266173	bio15	0.998209
10A_3250723	10A	3250723	A	G	0.945573	2.5065	0.706273	bio15	0.998209
10A_3255077	10A	3255077	A	T	2.21379	3.54817	0.533184	bio15	0.998209
10A_3282764	10A	3282764	G	A	0.63689	3.55792	0.858062	bio15	0.998209
10A_3363730	10A	3363730	G	T	0.412025	1.47581	0.780308	bio15	0.998209
10A_3363731	10A	3363731	T	G	0.0561497	1.4629	0.96941	bio15	0.998209
10A_3363989	10A	3363989	G	C	0.412025	1.47581	0.780308	bio15	0.998209
10A_3364020	10A	3364020	G	A	-0.732202	2.01485	0.716578	bio15	0.998209
10A_3412250	10A	3412250	A	C	-0.734235	1.25981	0.560486	bio15	0.998209
10A_3412492	10A	3412492	G	A	0.352267	1.4736	0.81124	bio15	0.998209
10A_3417145	10A	3417145	T	C	-6.15531	2.33744	0.0089228	bio15	0.998209
10A_3417403	10A	3417403	A	G	-5.29584	2.51907	0.0364171	bio15	0.998209
10A_3417408	10A	3417408	T	A	0.340216	3.22398	0.916033	bio15	0.998209
10A_3417410	10A	3417410	G	A	-3.96269	2.55565	0.122133	bio15	0.998209
10A_3417456	10A	3417456	A	C	-0.371722	2.49426	0.881636	bio15	0.998209
10A_3428732	10A	3428732	T	C	-1.04075	2.82031	0.71239	bio15	0.998209
10A_3463988	10A	3463988	C	T	-1.04075	2.82031	0.71239	bio15	0.998209
10A_3464007	10A	3464007	T	C	-1.04075	2.82031	0.71239	bio15	0.998209
10A_3464023	10A	3464023	C	T	-1.04075	2.82031	0.71239	bio15	0.998209
10A_3464030	10A	3464030	C	T	-1.04075	2.82031	0.71239	bio15	0.998209
10A_3479094	10A	3479094	C	A	8.08615	4.07275	0.0480691	bio15	0.998209
10A_3479124	10A	3479124	T	A	-1.50538	3.80924	0.693001	bio15	0.998209
10A_3479481	10A	3479481	G	T	-2.36851	2.54989	0.353755	bio15	0.998209
10A_3489185	10A	3489185	A	G	0.00759877	2.53643	0.997612	bio15	0.999532
10A_3495776	10A	3495776	C	T	0.00759877	2.53643	0.997612	bio15	0.999532
10A_3495779	10A	3495779	G	A	0.00759877	2.53643	0.997612	bio15	0.999532
10A_3495804	10A	3495804	C	T	-2.25582	2.59312	0.385084	bio15	0.998209
10A_3496068	10A	3496068	C	T	0.750705	1.26631	0.553774	bio15	0.998209
10A_3613023	10A	3613023	C	G	0.0605464	0.975586	0.950558	bio15	0.998209
10A_3635409	10A	3635409	T	A	0.235168	1.77496	0.89469	bio15	0.998209
10A_3694723	10A	3694723	A	G	0.13	1.86957	0.944613	bio15	0.998209
10A_3695030	10A	3695030	C	T	0.283389	1.75835	0.872078	bio15	0.998209
10A_3695040	10A	3695040	C	T	1.42986	3.82029	0.708477	bio15	0.998209
10A_3728825	10A	3728825	G	A	1.42986	3.82029	0.708477	bio15	0.998209
10A_3742259	10A	3742259	A	G	-1.97845	1.05542	0.0618902	bio15	0.998209
10A_3789924	10A	3789924	C	G	-2.98639	3.0644	0.330624	bio15	0.998209
10A_3835263	10A	3835263	G	A	-2.12485	2.96635	0.474389	bio15	0.998209
10A_3835307	10A	3835307	C	T	1.05223	3.96461	0.790891	bio15	0.998209
10A_3844797	10A	3844797	G	T	-4.70266	3.93734	0.233339	bio15	0.998209
10A_3845096	10A	3845096	G	C	-4.70266	3.93734	0.233339	bio15	0.998209
10A_3904484	10A	3904484	A	G	-4.70266	3.93734	0.233339	bio15	0.998209
10A_3904763	10A	3904763	G	C	-4.70266	3.93734	0.233339	bio15	0.998209
10A_3943764	10A	3943764	G	A	1.08926	2.24653	0.628152	bio15	0.998209
10A_3944087	10A	3944087	A	G	1.27662	2.35936	0.588877	bio15	0.998209
10A_3944157	10A	3944157	A	C	1.89329	2.24415	0.399579	bio15	0.998209
10A_3970894	10A	3970894	C	T	1.62898	2.23485	0.466671	bio15	0.998209
10A_3970896	10A	3970896	G	A	1.58108	2.2432	0.481497	bio15	0.998209
10A_3970941	10A	3970941	T	C	0.961813	2.33884	0.681213	bio15	0.998209
10A_3970953	10A	3970953	C	T	-0.656986	2.19712	0.765145	bio15	0.998209
10A_3971124	10A	3971124	G	A	0.905552	1.55645	0.561163	bio15	0.998209
10A_3971130	10A	3971130	A	C	NA	NA	NA	bio15	NA
10A_3971144	10A	3971144	C	T	0.0612864	1.28357	0.961952	bio15	0.998209
10A_3971146	10A	3971146	G	A	-4.41566	4.06335	0.278099	bio15	0.998209
10A_3975432	10A	3975432	C	T	-4.41566	4.06335	0.278099	bio15	0.998209
10A_3975434	10A	3975434	C	T	3.2594	2.82237	0.249134	bio15	0.998209
10A_4005828	10A	4005828	T	C	-2.96118	4.63521	0.523445	bio15	0.998209
10A_4005832	10A	4005832	G	A	5.4425	2.86085	0.0581405	bio15	0.998209
10A_4015412	10A	4015412	T	C	4.25612	2.58399	0.100654	bio15	0.998209
10A_4015419	10A	4015419	C	A	-3.0236	3.29949	0.360252	bio15	0.998209
10A_4046173	10A	4046173	T	A	3.20019	3.20126	0.318332	bio15	0.998209
10A_4046504	10A	4046504	C	G	3.62216	2.62401	0.168564	bio15	0.998209
10A_4050088	10A	4050088	T	A	3.0049	2.42107	0.215587	bio15	0.998209
10A_4129393	10A	4129393	C	T	2.21776	2.55075	0.38534	bio15	0.998209
10A_4227970	10A	4227970	C	A	-0.853721	6.952	0.902351	bio15	0.998209
10A_4228014	10A	4228014	A	T	-0.832569	2.25127	0.711793	bio15	0.998209
10A_4359818	10A	4359818	G	T	-0.832569	2.25127	0.711793	bio15	0.998209
10A_4370623	10A	4370623	C	T	3.78748	3.82938	0.323485	bio15	0.998209
10A_4520136	10A	4520136	A	G	-1.34916	2.37479	0.570408	bio15	0.998209
10A_4824770	10A	4824770	T	C	1.8344	3.97748	0.645015	bio15	0.998209
10A_4993130	10A	4993130	G	A	1.66498	1.51808	0.273682	bio15	0.998209
10A_4993422	10A	4993422	G	A	3.92119	3.86334	0.310991	bio15	0.998209
10A_4993423	10A	4993423	G	A	0.55489	1.72132	0.747418	bio15	0.998209
10A_4993463	10A	4993463	G	A	0.227726	1.57448	0.885102	bio15	0.998209
10A_5141642	10A	5141642	G	A	1.74333	1.64649	0.290594	bio15	0.998209
10A_5166573	10A	5166573	A	C	1.65045	1.75054	0.346582	bio15	0.998209
10A_5191105	10A	5191105	G	A	1.11704	1.29662	0.389697	bio15	0.998209
10A_5191403	10A	5191403	C	A	-0.01251	3.21239	0.996896	bio15	0.999282
10A_5343802	10A	5343802	G	T	-1.81966	2.18604	0.405889	bio15	0.998209
10A_5430617	10A	5430617	C	T	1.53963	2.23891	0.492229	bio15	0.998209
10A_5475088	10A	5475088	G	A	1.16082	2.24633	0.605727	bio15	0.998209
10A_5544765	10A	5544765	G	C	1.16082	2.24633	0.605727	bio15	0.998209
10A_5621865	10A	5621865	G	A	0.911685	2.32713	0.69553	bio15	0.998209
10A_5622027	10A	5622027	C	T	0.911685	2.32713	0.69553	bio15	0.998209
10A_5622079	10A	5622079	G	A	0.911685	2.32713	0.69553	bio15	0.998209
10A_5797845	10A	5797845	C	T	3.41073	4.26557	0.424621	bio15	0.998209
10A_5904310	10A	5904310	G	A	0.791412	3.289	0.810022	bio15	0.998209
10A_5904312	10A	5904312	G	A	3.05081	2.94913	0.301802	bio15	0.998209
10A_5904319	10A	5904319	T	G	2.89631	3.16635	0.361125	bio15	0.998209
10A_6241556	10A	6241556	G	A	2.01952	2.95927	0.495524	bio15	0.998209
10A_6427223	10A	6427223	T	C	2.01952	2.95927	0.495524	bio15	0.998209
10A_6599915	10A	6599915	G	A	2.01952	2.95927	0.495524	bio15	0.998209
10A_6683542	10A	6683542	T	G	2.01952	2.95927	0.495524	bio15	0.998209
10A_6732111	10A	6732111	C	T	2.01952	2.95927	0.495524	bio15	0.998209
10A_6776255	10A	6776255	C	T	2.49567	2.89517	0.389416	bio15	0.998209
10A_6856502	10A	6856502	C	T	-4.3959	4.69264	0.349684	bio15	0.998209
10A_6873510	10A	6873510	G	A	-2.35391	3.04428	0.440039	bio15	0.998209
10A_6915366	10A	6915366	G	C	-0.906921	2.12289	0.669553	bio15	0.998209
10A_6945717	10A	6945717	G	T	1.71686	1.60042	0.284303	bio15	0.998209
10A_6946014	10A	6946014	T	C	3.40669	1.90208	0.0743635	bio15	0.998209
10A_6954873	10A	6954873	T	A	-0.550255	1.52598	0.718676	bio15	0.998209
10A_6969853	10A	6969853	A	G	-1.09319	1.15614	0.34519	bio15	0.998209
10A_6970152	10A	6970152	G	A	-6.84383	4.44143	0.124465	bio15	0.998209
10A_6974245	10A	6974245	C	G	0.94261	1.4426	0.514027	bio15	0.998209
10A_6974619	10A	6974619	A	G	-0.854063	1.30723	0.514072	bio15	0.998209
10A_6974623	10A	6974623	G	A	-1.15335	1.99836	0.564303	bio15	0.998209
10A_6989038	10A	6989038	G	A	-0.614736	1.9163	0.748606	bio15	0.998209
10A_7013803	10A	7013803	G	A	1.22179	2.03125	0.547995	bio15	0.998209
10A_7013994	10A	7013994	G	A	-0.0874727	0.964541	0.927805	bio15	0.998209
10A_7054462	10A	7054462	C	T	-4.22987	3.14012	0.179053	bio15	0.998209
10A_7078158	10A	7078158	G	A	-1.7888	1.41603	0.207545	bio15	0.998209
10A_7078437	10A	7078437	T	C	-1.86309	1.43207	0.194334	bio15	0.998209
10A_7093849	10A	7093849	C	G	-1.37942	1.38393	0.319747	bio15	0.998209
10A_7121373	10A	7121373	T	C	-1.37942	1.38393	0.319747	bio15	0.998209
10A_7121425	10A	7121425	G	T	-1.65351	1.40648	0.240734	bio15	0.998209
10A_7125602	10A	7125602	G	A	0.0225708	0.97819	0.981608	bio15	0.998209
10A_7134978	10A	7134978	G	T	-0.144682	1.04564	0.89005	bio15	0.998209
10A_7135192	10A	7135192	G	A	-5.99124	5.19143	0.249455	bio15	0.998209
10A_7156445	10A	7156445	T	A	-0.448551	1.5284	0.769374	bio15	0.998209
10A_7336124	10A	7336124	T	G	-1.21562	2.21838	0.584142	bio15	0.998209
10A_7336345	10A	7336345	C	T	0.64147	1.09991	0.560226	bio15	0.998209
10A_7343599	10A	7343599	G	C	0.64147	1.09991	0.560226	bio15	0.998209
10A_7343951	10A	7343951	G	A	0.574354	1.58427	0.717225	bio15	0.998209
10A_7415583	10A	7415583	T	C	-0.357859	1.87286	0.848604	bio15	0.998209
10A_7415608	10A	7415608	G	T	-0.386058	1.72064	0.822633	bio15	0.998209
10A_7415630	10A	7415630	C	T	-0.330514	1.75487	0.850745	bio15	0.998209
10A_7415652	10A	7415652	A	G	-0.181008	1.85255	0.922234	bio15	0.998209
10A_7424426	10A	7424426	C	G	0.675711	2.64495	0.798546	bio15	0.998209
10A_7451664	10A	7451664	A	G	0.884863	1.02574	0.389063	bio15	0.998209
10A_7499710	10A	7499710	C	G	1.08864	1.11484	0.329657	bio15	0.998209
10A_7511278	10A	7511278	G	A	1.08864	1.11484	0.329657	bio15	0.998209
10A_7566354	10A	7566354	C	T	0.958064	1.08899	0.379732	bio15	0.998209
10A_7669681	10A	7669681	G	A	NA	NA	NA	bio15	NA
10A_7670010	10A	7670010	C	T	0.558147	1.07794	0.605013	bio15	0.998209
10A_7670011	10A	7670011	A	T	-0.391128	1.82246	0.830223	bio15	0.998209
10A_7677541	10A	7677541	G	A	0.596582	1.08004	0.581135	bio15	0.998209
10A_7699179	10A	7699179	A	G	-0.600329	1.69971	0.724207	bio15	0.998209
10A_7699472	10A	7699472	C	T	0.756281	1.06954	0.480084	bio15	0.998209
10A_7702890	10A	7702890	C	T	-1.7119	4.83047	0.723309	bio15	0.998209
10A_7702928	10A	7702928	C	T	0.817789	1.03717	0.431079	bio15	0.998209
10A_7703185	10A	7703185	C	G	0.635731	3.33043	0.848753	bio15	0.998209
10A_7757767	10A	7757767	A	G	-0.416412	2.20204	0.850149	bio15	0.998209
10A_7757768	10A	7757768	T	C	0.164269	1.19071	0.890371	bio15	0.998209
10A_7826057	10A	7826057	G	A	0.16406	1.11508	0.883136	bio15	0.998209
10A_7870859	10A	7870859	C	T	-0.563834	1.80373	0.754822	bio15	0.998209
10A_7870888	10A	7870888	G	A	-0.25185	1.07634	0.815164	bio15	0.998209
10A_7870929	10A	7870929	C	T	2.50949	4.00669	0.531612	bio15	0.998209
10A_7886493	10A	7886493	C	G	-1.38514	1.36304	0.310401	bio15	0.998209
10A_7919222	10A	7919222	T	C	-1.25992	1.39405	0.366885	bio15	0.998209
10A_8088426	10A	8088426	T	C	-1.25604	1.36217	0.357274	bio15	0.998209
10A_8088444	10A	8088444	C	A	-1.25604	1.36217	0.357274	bio15	0.998209
10A_8088453	10A	8088453	T	C	-1.25604	1.36217	0.357274	bio15	0.998209
10A_8088484	10A	8088484	T	C	-1.35551	1.37092	0.323631	bio15	0.998209
10A_8108440	10A	8108440	C	T	-1.54726	1.30324	0.236135	bio15	0.998209
10A_8109033	10A	8109033	T	C	-1.05984	1.28141	0.408892	bio15	0.998209
10A_8113419	10A	8113419	T	C	-1.27936	1.22261	0.296268	bio15	0.998209
10A_8131173	10A	8131173	G	A	-1.41354	1.22523	0.249608	bio15	0.998209
10A_8136279	10A	8136279	C	A	-1.41354	1.22523	0.249608	bio15	0.998209
10A_8136501	10A	8136501	G	C	-1.61341	1.23128	0.191148	bio15	0.998209
10A_8144290	10A	8144290	G	C	-1.05405	1.21518	0.386461	bio15	0.998209
10A_8205491	10A	8205491	G	A	-1.46624	1.21774	0.229577	bio15	0.998209
10A_8252409	10A	8252409	A	C	-1.46624	1.21774	0.229577	bio15	0.998209
10A_8252636	10A	8252636	C	T	-1.34433	1.22565	0.273652	bio15	0.998209
10A_8268942	10A	8268942	G	A	-1.11269	3.05256	0.715751	bio15	0.998209
10A_8268953	10A	8268953	G	A	-1.39324	1.23091	0.258648	bio15	0.998209
10A_8269232	10A	8269232	G	A	-2.55661	2.40273	0.288222	bio15	0.998209
10A_8412896	10A	8412896	C	T	-0.302702	1.08363	0.780188	bio15	0.998209
10A_8413238	10A	8413238	C	A	-0.314244	1.13113	0.781359	bio15	0.998209
10A_8413239	10A	8413239	T	C	0.943251	3.90052	0.809091	bio15	0.998209
10A_8452930	10A	8452930	C	A	0.943251	3.90052	0.809091	bio15	0.998209
10A_8453285	10A	8453285	G	T	0.133111	1.51188	0.929905	bio15	0.998209
10A_8453337	10A	8453337	C	T	0.68943	1.54487	0.655745	bio15	0.998209
10A_8510962	10A	8510962	C	G	-0.0770203	1.32177	0.953574	bio15	0.998209
10A_8511077	10A	8511077	T	G	0.431034	1.33415	0.746877	bio15	0.998209
10A_8511081	10A	8511081	G	A	-2.90855	3.18843	0.362436	bio15	0.998209
10A_8511413	10A	8511413	G	A	-0.939309	3.905	0.810087	bio15	0.998209
10A_8530152	10A	8530152	G	A	-0.225342	2.9021	0.938163	bio15	0.998209
10A_8569186	10A	8569186	C	T	-3.3215	3.71064	0.371484	bio15	0.998209
10A_8632657	10A	8632657	T	C	-1.75333	2.45856	0.476343	bio15	0.998209
10A_8632683	10A	8632683	T	C	-3.67893	3.87935	0.343773	bio15	0.998209
10A_8633006	10A	8633006	C	T	-2.7588	4.1254	0.504214	bio15	0.998209
10A_8636734	10A	8636734	G	A	-1.77653	1.42895	0.214814	bio15	0.998209
10A_8636764	10A	8636764	T	C	2.8003	3.71018	0.451023	bio15	0.998209
10A_8636959	10A	8636959	C	A	-3.51604	2.97816	0.238758	bio15	0.998209
10A_8658968	10A	8658968	T	C	-2.12497	1.44002	0.141156	bio15	0.998209
10A_8803117	10A	8803117	C	T	3.84222	3.26201	0.239845	bio15	0.998209
10A_8828335	10A	8828335	A	G	0.685054	1.4358	0.633645	bio15	0.998209
10A_8872641	10A	8872641	C	T	0.998314	1.47481	0.49902	bio15	0.998209
10A_8889986	10A	8889986	T	C	-3.60761	1.67588	0.032196	bio15	0.998209
10A_8890014	10A	8890014	A	G	-3.60761	1.67588	0.032196	bio15	0.998209
10A_8903482	10A	8903482	C	T	-3.60761	1.67588	0.032196	bio15	0.998209
10A_8903491	10A	8903491	T	C	-3.44557	1.723	0.0464891	bio15	0.998209
10A_8903497	10A	8903497	G	A	-1.78671	1.69725	0.293377	bio15	0.998209
10A_8943153	10A	8943153	G	A	-3.73437	3.56914	0.296324	bio15	0.998209
10A_8954921	10A	8954921	A	T	-2.79099	2.07352	0.179382	bio15	0.998209
10A_8961310	10A	8961310	C	T	-3.10689	3.41325	0.363474	bio15	0.998209
10A_8961600	10A	8961600	T	A	-2.32388	2.65127	0.381499	bio15	0.998209
10A_8984613	10A	8984613	T	C	-2.19996	2.75579	0.425369	bio15	0.998209
10A_8984843	10A	8984843	A	G	-2.37434	2.69748	0.379499	bio15	0.998209
10A_8984883	10A	8984883	G	A	-1.86219	2.24193	0.406894	bio15	0.998209
10A_8985220	10A	8985220	G	A	-2.37434	2.69748	0.379499	bio15	0.998209
10A_8985275	10A	8985275	G	A	-0.717036	1.14594	0.532009	bio15	0.998209
10A_9131769	10A	9131769	C	G	-0.982822	1.15845	0.396941	bio15	0.998209
10A_9301647	10A	9301647	G	A	2.71735	2.50608	0.279159	bio15	0.998209
10A_9485582	10A	9485582	T	C	-2.92341	2.03746	0.152448	bio15	0.998209
10A_9556011	10A	9556011	T	G	6.61216	4.05682	0.104246	bio15	0.998209
10A_9556037	10A	9556037	A	G	6.61216	4.05682	0.104246	bio15	0.998209
10A_9568426	10A	9568426	A	G	8.38285	4.9483	0.0913567	bio15	0.998209
10A_9568459	10A	9568459	G	A	2.01353	2.54085	0.428758	bio15	0.998209
10A_9568526	10A	9568526	G	A	3.30002	2.23161	0.140324	bio15	0.998209
10A_9568802	10A	9568802	C	T	2.53526	2.41009	0.293733	bio15	0.998209
10A_9593786	10A	9593786	G	A	-3.5033	4.1601	0.400438	bio15	0.998209
10A_9596727	10A	9596727	T	G	2.27955	3.57324	0.524026	bio15	0.998209
10A_9803457	10A	9803457	G	A	-2.83762	3.26689	0.385808	bio15	0.998209
10A_9834160	10A	9834160	G	A	3.3487	3.36303	0.320234	bio15	0.998209
10A_9834181	10A	9834181	G	T	3.3487	3.36303	0.320234	bio15	0.998209
10A_10153175	10A	10153175	C	T	2.00922	2.4913	0.420639	bio15	0.998209
10A_10263988	10A	10263988	C	T	-1.91274	2.15248	0.374967	bio15	0.998209
10A_10264430	10A	10264430	G	A	-4.45618	3.43693	0.195847	bio15	0.998209
10A_10264446	10A	10264446	C	A	-2.7616	3.99263	0.489714	bio15	0.998209
10A_10265949	10A	10265949	C	A	1.42954	2.33326	0.540583	bio15	0.998209
10A_10266194	10A	10266194	G	A	0.289034	3.72799	0.938257	bio15	0.998209
10A_10282643	10A	10282643	C	T	3.34216	4.65025	0.47292	bio15	0.998209
10A_10282737	10A	10282737	A	T	3.34216	4.65025	0.47292	bio15	0.998209
10A_10282774	10A	10282774	G	C	1.5614	2.10758	0.459404	bio15	0.998209
10A_10283021	10A	10283021	A	G	2.01914	2.48248	0.416702	bio15	0.998209
10A_10284351	10A	10284351	C	T	2.15874	3.95811	0.585914	bio15	0.998209
10A_10285055	10A	10285055	C	T	0.834144	2.15793	0.699384	bio15	0.998209
10A_10289685	10A	10289685	A	G	0.834144	2.15793	0.699384	bio15	0.998209
10A_10295287	10A	10295287	A	G	1.21678	2.21436	0.583102	bio15	0.998209
10A_10295375	10A	10295375	C	T	0.360116	2.21175	0.870777	bio15	0.998209
10A_10300966	10A	10300966	A	G	-0.180444	1.86031	0.922798	bio15	0.998209
10A_10302666	10A	10302666	T	C	0.29	3.91868	0.941059	bio15	0.998209
10A_10302682	10A	10302682	C	G	-0.522309	2.44963	0.83131	bio15	0.998209
10A_10303016	10A	10303016	C	T	-2.10352	2.36103	0.373729	bio15	0.998209
10A_10303808	10A	10303808	G	A	NA	NA	NA	bio15	NA
10A_10303813	10A	10303813	C	T	0.239336	1.84532	0.896897	bio15	0.998209
10A_10331737	10A	10331737	A	G	4.72548	3.81646	0.216681	bio15	0.998209
10A_10331760	10A	10331760	G	A	0.373151	1.82078	0.837767	bio15	0.998209
10A_10332048	10A	10332048	A	G	0.596585	1.84733	0.746977	bio15	0.998209
10A_10351117	10A	10351117	C	T	1.03325	2.26274	0.648286	bio15	0.998209
10A_10351412	10A	10351412	G	A	1.03325	2.26274	0.648286	bio15	0.998209
10A_10351518	10A	10351518	G	C	1.03325	2.26274	0.648286	bio15	0.998209
10A_10351779	10A	10351779	A	G	0.381712	1.86496	0.837974	bio15	0.998209
10A_10362022	10A	10362022	C	T	1.08645	1.10117	0.32467	bio15	0.998209
10A_10362106	10A	10362106	C	T	2.72338	1.79469	0.130273	bio15	0.998209
10A_10385033	10A	10385033	G	C	2.01998	3.18377	0.526296	bio15	0.998209
10A_10385075	10A	10385075	T	C	-0.928196	2.15493	0.666994	bio15	0.998209
10A_10467244	10A	10467244	A	G	0.726699	1.82304	0.690477	bio15	0.998209
10A_10467245	10A	10467245	A	G	0.726699	1.82304	0.690477	bio15	0.998209
10A_10467253	10A	10467253	G	A	0.505676	1.85744	0.785634	bio15	0.998209
10A_10467254	10A	10467254	C	T	0.82116	1.81107	0.650602	bio15	0.998209
10A_10467263	10A	10467263	C	T	-0.269913	1.60043	0.866193	bio15	0.998209
10A_10467274	10A	10467274	T	C	0.821644	1.8761	0.661756	bio15	0.998209
10A_10467642	10A	10467642	C	T	1.22617	2.43476	0.61493	bio15	0.998209
10A_10467663	10A	10467663	C	T	-0.162189	1.71835	0.92487	bio15	0.998209
10A_10481108	10A	10481108	G	A	0.22604	3.73218	0.951748	bio15	0.998209
10A_10627866	10A	10627866	C	T	-1.58629	2.73706	0.562676	bio15	0.998209
10A_10627899	10A	10627899	T	C	-0.323198	1.92352	0.866685	bio15	0.998209
10A_10628105	10A	10628105	G	A	-2.25718	1.858	0.225446	bio15	0.998209
10A_10628477	10A	10628477	G	A	5.48729	2.1221	0.0102195	bio15	0.998209
10A_10658256	10A	10658256	T	C	-1.9501	1.75666	0.267897	bio15	0.998209
10A_10672466	10A	10672466	C	T	-1.9501	1.75666	0.267897	bio15	0.998209
10A_10672468	10A	10672468	A	G	-2.04604	2.53244	0.419812	bio15	0.998209
10A_10672479	10A	10672479	G	C	0.195127	1.29552	0.880386	bio15	0.998209
10A_10676458	10A	10676458	C	T	1.24109	1.26962	0.329151	bio15	0.998209
10A_10694421	10A	10694421	C	T	1.00421	1.27669	0.432192	bio15	0.998209
10A_10734140	10A	10734140	C	T	1.00421	1.27669	0.432192	bio15	0.998209
10A_10890573	10A	10890573	C	T	-2.27771	1.74889	0.193853	bio15	0.998209
10A_10890788	10A	10890788	T	C	1.05089	1.28065	0.412576	bio15	0.998209
10A_10890794	10A	10890794	A	G	1.1481	1.28841	0.373639	bio15	0.998209
10A_10902675	10A	10902675	T	A	-2.01503	1.73509	0.246491	bio15	0.998209
10A_10903250	10A	10903250	C	A	2.04253	1.27765	0.111019	bio15	0.998209
10A_11181808	10A	11181808	A	G	-0.178469	1.2424	0.885881	bio15	0.998209
10A_11344923	10A	11344923	C	T	-2.3476	1.86257	0.208568	bio15	0.998209
10A_11345212	10A	11345212	G	A	3.46631	2.98805	0.24701	bio15	0.998209
10A_11417324	10A	11417324	G	A	NA	NA	NA	bio15	NA
10A_11767337	10A	11767337	A	C	-0.448796	1.42581	0.753174	bio15	0.998209
10A_11767379	10A	11767379	G	A	0.0060207	3.40048	0.998589	bio15	0.999579
10A_12057470	10A	12057470	C	A	0.386324	2.08306	0.853002	bio15	0.998209
10A_12075374	10A	12075374	G	T	0.83892	2.86406	0.769805	bio15	0.998209
10A_12109845	10A	12109845	A	G	0.267459	2.71937	0.921722	bio15	0.998209
10A_12109894	10A	12109894	C	T	0.267459	2.71937	0.921722	bio15	0.998209
10A_12170132	10A	12170132	C	T	0.303945	2.75561	0.91225	bio15	0.998209
10A_12362120	10A	12362120	C	T	2.14984	4.50942	0.633915	bio15	0.998209
10A_12421548	10A	12421548	G	A	3.90838	3.72809	0.295373	bio15	0.998209
10A_12642238	10A	12642238	G	A	3.90838	3.72809	0.295373	bio15	0.998209
10A_12796150	10A	12796150	G	A	1.73377	3.83735	0.651752	bio15	0.998209
10A_13123514	10A	13123514	G	A	-4.5009	2.5886	0.0831758	bio15	0.998209
10A_13215893	10A	13215893	T	A	-0.307785	1.38135	0.823842	bio15	0.998209
10A_13293655	10A	13293655	G	C	1.18563	1.51013	0.433045	bio15	0.998209
10A_13293682	10A	13293682	A	G	-0.779071	1.24093	0.530638	bio15	0.998209
10A_13316739	10A	13316739	T	C	1.82111	1.41938	0.200539	bio15	0.998209
10A_13469074	10A	13469074	C	T	-0.480294	2.15213	0.823564	bio15	0.998209
10A_13486269	10A	13486269	C	T	-0.616626	1.1124	0.579802	bio15	0.998209
10A_14053470	10A	14053470	C	T	0.756111	3.80615	0.842676	bio15	0.998209
10A_14234071	10A	14234071	C	T	-3.06287	2.81064	0.276761	bio15	0.998209
10A_14234092	10A	14234092	G	A	-1.48567	4.85646	0.759895	bio15	0.998209
10A_14447492	10A	14447492	A	G	-1.4747	3.48183	0.672224	bio15	0.998209
10A_14706864	10A	14706864	A	T	0.221799	2.01887	0.912596	bio15	0.998209
10A_14706877	10A	14706877	G	A	-1.03306	1.07293	0.336459	bio15	0.998209
10A_14735978	10A	14735978	T	C	0.255686	1.79798	0.887018	bio15	0.998209
10A_14915621	10A	14915621	T	C	-1.58116	3.36505	0.638807	bio15	0.998209
10A_14934501	10A	14934501	C	A	-1.94433	3.87814	0.616513	bio15	0.998209
10A_15072632	10A	15072632	G	A	-2.0357	2.57719	0.430259	bio15	0.998209
10A_15144689	10A	15144689	G	A	-0.185771	1.218	0.878886	bio15	0.998209
10A_15145021	10A	15145021	G	A	2.28202	1.2725	0.0739935	bio15	0.998209
10A_15328323	10A	15328323	C	A	4.04246	2.84078	0.155843	bio15	0.998209
10A_15999626	10A	15999626	G	A	-14.4239	9.51457	0.130649	bio15	0.998209
10A_16464177	10A	16464177	A	G	-0.170528	1.93771	0.929935	bio15	0.998209
10A_16685587	10A	16685587	T	C	0.038264	1.98604	0.984642	bio15	0.998209
10A_16724110	10A	16724110	T	C	-2.84229	1.70009	0.095667	bio15	0.998209
10A_16724152	10A	16724152	A	C	-2.84229	1.70009	0.095667	bio15	0.998209
10A_16778815	10A	16778815	G	T	6.35238	2.80308	0.0241988	bio15	0.998209
10A_16778845	10A	16778845	G	A	-0.600071	1.15912	0.605078	bio15	0.998209
10A_16779101	10A	16779101	T	C	-0.28134	1.1661	0.809525	bio15	0.998209
10A_16779132	10A	16779132	C	T	-0.28134	1.1661	0.809525	bio15	0.998209
10A_16779141	10A	16779141	C	T	-0.219395	1.32639	0.868742	bio15	0.998209
10A_16779145	10A	16779145	T	C	1.77227	3.449	0.607759	bio15	0.998209
10A_16938869	10A	16938869	C	T	0.109837	1.12883	0.922556	bio15	0.998209
10A_17234379	10A	17234379	G	A	0.0862988	1.13808	0.939609	bio15	0.998209
10A_17234592	10A	17234592	C	T	2.1557	3.15317	0.494752	bio15	0.998209
10A_17234618	10A	17234618	G	A	2.1557	3.15317	0.494752	bio15	0.998209
10A_17301985	10A	17301985	C	T	-0.554952	1.05757	0.600177	bio15	0.998209
10A_17387060	10A	17387060	A	C	-0.0656558	1.35972	0.961522	bio15	0.998209
10A_17395068	10A	17395068	T	A	-2.86962	6.48682	0.658556	bio15	0.998209
10A_17395713	10A	17395713	T	C	0.0151451	1.34608	0.991031	bio15	0.998668
10A_17508244	10A	17508244	A	G	0.0102663	1.37021	0.994027	bio15	0.999277
10A_17508255	10A	17508255	G	A	-0.0656558	1.35972	0.961522	bio15	0.998209
10A_17508269	10A	17508269	A	C	-1.41628	2.35538	0.54813	bio15	0.998209
10A_17508611	10A	17508611	G	A	1.11816	0.984683	0.257113	bio15	0.998209
10A_17683602	10A	17683602	G	A	1.12668	1.93207	0.560262	bio15	0.998209
10A_17824571	10A	17824571	G	A	-9.62727	6.81797	0.159044	bio15	0.998209
10A_17898488	10A	17898488	T	C	0.167352	2.82396	0.952786	bio15	0.998209
10A_17898550	10A	17898550	G	A	-2.6351	2.96222	0.374458	bio15	0.998209
10A_17898808	10A	17898808	A	G	0.0573942	1.14687	0.960123	bio15	0.998209
10A_17901757	10A	17901757	T	C	0.0573942	1.14687	0.960123	bio15	0.998209
10A_17907134	10A	17907134	C	A	-0.187497	1.15904	0.871603	bio15	0.998209
10A_17907382	10A	17907382	G	A	-9.35338	7.41272	0.208066	bio15	0.998209
10A_17920297	10A	17920297	C	T	-0.187497	1.15904	0.871603	bio15	0.998209
10A_18060790	10A	18060790	G	A	-0.187497	1.15904	0.871603	bio15	0.998209
10A_18097805	10A	18097805	C	A	-0.187497	1.15904	0.871603	bio15	0.998209
10A_18098056	10A	18098056	C	T	-1.00716	3.37163	0.765377	bio15	0.998209
10A_18138753	10A	18138753	C	T	0.250472	1.32229	0.849898	bio15	0.998209
10A_18138773	10A	18138773	C	G	2.78689	3.12512	0.373279	bio15	0.998209
10A_18149229	10A	18149229	C	T	0.201505	1.35986	0.882306	bio15	0.998209
10A_18149246	10A	18149246	C	T	0.340672	1.36661	0.803325	bio15	0.998209
10A_18149278	10A	18149278	A	G	4.35734	5.57265	0.434923	bio15	0.998209
10A_18201944	10A	18201944	C	A	1.12109	3.94832	0.776665	bio15	0.998209
10A_18240835	10A	18240835	T	A	-0.406056	1.07042	0.704721	bio15	0.998209
10A_18240855	10A	18240855	T	G	-2.53364	3.65835	0.489156	bio15	0.998209
10A_18322959	10A	18322959	C	A	1.37953	2.23736	0.538007	bio15	0.998209
10A_18398501	10A	18398501	G	A	3.4561	3.93584	0.380635	bio15	0.998209
10A_18475903	10A	18475903	G	A	-1.86161	1.38691	0.180591	bio15	0.998209
10A_18865669	10A	18865669	C	T	-3.27339	1.97121	0.0979089	bio15	0.998209
10A_18893989	10A	18893989	G	A	-1.97515	2.42289	0.415646	bio15	0.998209
10A_18933387	10A	18933387	T	C	-1.97515	2.42289	0.415646	bio15	0.998209
10A_19088298	10A	19088298	G	A	-1.97515	2.42289	0.415646	bio15	0.998209
10A_19088744	10A	19088744	C	A	2.75153	2.23265	0.218827	bio15	0.998209
10A_19347511	10A	19347511	A	C	2.93595	2.2452	0.192058	bio15	0.998209
10A_19771626	10A	19771626	G	A	-3.67751	1.99438	0.0662446	bio15	0.998209
10A_19805968	10A	19805968	C	A	2.01324	5.37206	0.70812	bio15	0.998209
10A_20091566	10A	20091566	T	C	0.450426	1.21053	0.710106	bio15	0.998209
10A_20098738	10A	20098738	G	A	0.28473	1.18578	0.810412	bio15	0.998209
10A_20098741	10A	20098741	G	T	1.67931	2.11957	0.428861	bio15	0.998209
10A_20098771	10A	20098771	C	T	-2.16471	1.4911	0.147684	bio15	0.998209
10A_20098773	10A	20098773	C	T	-0.908731	1.68534	0.590178	bio15	0.998209
10A_20098796	10A	20098796	G	A	-0.908731	1.68534	0.590178	bio15	0.998209
10A_20099022	10A	20099022	T	C	-0.908731	1.68534	0.590178	bio15	0.998209
10A_20125055	10A	20125055	T	C	-0.969392	1.652	0.557811	bio15	0.998209
10A_20173450	10A	20173450	A	G	1.47043	1.28637	0.253979	bio15	0.998209
10A_20309709	10A	20309709	C	T	13.934	6.57569	0.0349662	bio15	0.998209
10A_20312247	10A	20312247	G	A	-1.55742	2.19312	0.478206	bio15	0.998209
10A_20312262	10A	20312262	C	A	-1.54079	2.19062	0.482413	bio15	0.998209
10A_20312495	10A	20312495	C	T	-2.59405	2.18235	0.235581	bio15	0.998209
10A_20312586	10A	20312586	T	C	-1.69868	2.70855	0.531068	bio15	0.998209
10A_20318108	10A	20318108	A	G	-0.97177	1.0275	0.345082	bio15	0.998209
10A_20318342	10A	20318342	C	T	-0.527248	2.17296	0.808461	bio15	0.998209
10A_20353553	10A	20353553	T	C	-0.527248	2.17296	0.808461	bio15	0.998209
10A_20362657	10A	20362657	T	C	0.58106	1.37458	0.672825	bio15	0.998209
10A_20387976	10A	20387976	T	C	-0.120153	1.18178	0.91909	bio15	0.998209
10A_20424052	10A	20424052	C	A	0.931859	1.39007	0.503173	bio15	0.998209
10A_20424326	10A	20424326	A	G	0.141333	2.32234	0.951516	bio15	0.998209
10A_20424341	10A	20424341	C	T	0.0847229	2.25682	0.97008	bio15	0.998209
10A_20436672	10A	20436672	T	C	1.87451	2.37539	0.430697	bio15	0.998209
10A_20436722	10A	20436722	G	A	1.87451	2.37539	0.430697	bio15	0.998209
10A_20437099	10A	20437099	C	T	2.62165	2.34932	0.26541	bio15	0.998209
10A_20437100	10A	20437100	C	T	0.362966	4.02584	0.928225	bio15	0.998209
10A_20437133	10A	20437133	G	A	2.65492	2.48891	0.287022	bio15	0.998209
10A_20437279	10A	20437279	G	A	1.08049	2.18127	0.62074	bio15	0.998209
10A_20437315	10A	20437315	T	C	1.08049	2.18127	0.62074	bio15	0.998209
10A_20443512	10A	20443512	T	C	-0.503392	2.40727	0.834511	bio15	0.998209
10A_20451510	10A	20451510	T	G	-0.467981	2.43636	0.847817	bio15	0.998209
10A_20451516	10A	20451516	C	T	-0.467981	2.43636	0.847817	bio15	0.998209
10A_20451541	10A	20451541	G	C	-0.273819	2.57878	0.915514	bio15	0.998209
10A_20451544	10A	20451544	T	C	-0.566564	1.41024	0.688174	bio15	0.998209
10A_20451550	10A	20451550	T	C	2.02209	4.60391	0.660845	bio15	0.998209
10A_20451556	10A	20451556	C	T	-1.79424	1.85181	0.333423	bio15	0.998209
10A_20451816	10A	20451816	T	G	-1.608	1.85718	0.387322	bio15	0.998209
10A_20451834	10A	20451834	G	A	-1.13293	1.8596	0.542862	bio15	0.998209
10A_20451872	10A	20451872	A	G	6.90296	4.00543	0.0859166	bio15	0.998209
10A_20451873	10A	20451873	C	T	6.09473	3.07038	0.0481161	bio15	0.998209
10A_20533932	10A	20533932	C	G	-5.08671	3.56477	0.154708	bio15	0.998209
10A_20568140	10A	20568140	A	G	-2.02631	1.82878	0.268802	bio15	0.998209
10A_20845267	10A	20845267	A	G	-0.817711	1.99873	0.682766	bio15	0.998209
10A_20947312	10A	20947312	G	A	-1.79708	2.55318	0.482104	bio15	0.998209
10A_20947314	10A	20947314	C	G	-1.68576	2.45292	0.492494	bio15	0.998209
10A_20948975	10A	20948975	G	T	-1.68576	2.45292	0.492494	bio15	0.998209
10A_21051893	10A	21051893	C	T	-1.02262	2.50169	0.683019	bio15	0.998209
10A_21070773	10A	21070773	C	T	-1.28282	2.3627	0.587597	bio15	0.998209
10A_21144864	10A	21144864	T	C	-1.28282	2.3627	0.587597	bio15	0.998209
10A_21144882	10A	21144882	C	T	-2.49315	2.2795	0.275012	bio15	0.998209
10A_21145155	10A	21145155	A	G	-1.99486	2.34869	0.396408	bio15	0.998209
10A_21196866	10A	21196866	C	T	-1.78618	2.25604	0.429184	bio15	0.998209
10A_21196924	10A	21196924	G	A	-2.27486	2.26262	0.315564	bio15	0.998209
10A_21267696	10A	21267696	G	A	-1.61199	2.24744	0.473812	bio15	0.998209
10A_21311552	10A	21311552	C	T	-1.25904	2.23858	0.574272	bio15	0.998209
10A_21311553	10A	21311553	A	G	-1.25904	2.23858	0.574272	bio15	0.998209
10A_21329913	10A	21329913	C	A	-1.35838	2.2743	0.550805	bio15	0.998209
10A_21339882	10A	21339882	A	C	-2.18288	2.24193	0.331061	bio15	0.998209
10A_21339892	10A	21339892	T	C	6.90296	4.00543	0.0859166	bio15	0.998209
10A_21340144	10A	21340144	C	A	-0.666363	2.2121	0.763458	bio15	0.998209
10A_21379206	10A	21379206	G	T	-2.5546	3.35691	0.447297	bio15	0.998209
10A_21379224	10A	21379224	G	C	3.43441	2.18336	0.116846	bio15	0.998209
10A_21379245	10A	21379245	C	T	0.189359	3.74275	0.959685	bio15	0.998209
10A_21379496	10A	21379496	A	G	-3.73246	3.20107	0.244601	bio15	0.998209
10A_21413915	10A	21413915	A	C	-3.73246	3.20107	0.244601	bio15	0.998209
10A_21414183	10A	21414183	G	A	-3.73246	3.20107	0.244601	bio15	0.998209
10A_21415564	10A	21415564	A	T	-3.73246	3.20107	0.244601	bio15	0.998209
10A_21496512	10A	21496512	C	T	-3.73246	3.20107	0.244601	bio15	0.998209
10A_21544208	10A	21544208	A	T	-4.54196	3.28245	0.167546	bio15	0.998209
10A_21608532	10A	21608532	A	C	-4.54196	3.28245	0.167546	bio15	0.998209
10A_21667922	10A	21667922	G	A	-4.54196	3.28245	0.167546	bio15	0.998209
10A_21667970	10A	21667970	G	A	-4.54196	3.28245	0.167546	bio15	0.998209
10A_21668192	10A	21668192	T	C	-3.73246	3.20107	0.244601	bio15	0.998209
10A_21668230	10A	21668230	T	G	-4.98542	3.75064	0.184854	bio15	0.998209
10A_21722495	10A	21722495	T	C	-4.16058	3.07613	0.177291	bio15	0.998209
10A_21734080	10A	21734080	T	G	-4.74117	3.80081	0.213285	bio15	0.998209
10A_21734101	10A	21734101	C	A	-4.74117	3.80081	0.213285	bio15	0.998209
10A_22115141	10A	22115141	C	A	1.1248	1.48333	0.448913	bio15	0.998209
10A_22137166	10A	22137166	T	C	-4.19132	3.37383	0.21516	bio15	0.998209
10A_22166334	10A	22166334	G	C	-4.54196	3.28245	0.167546	bio15	0.998209
10A_22169521	10A	22169521	A	G	2.22553	3.6654	0.544226	bio15	0.998209
10A_22228431	10A	22228431	T	C	-4.54196	3.28245	0.167546	bio15	0.998209
10A_22403863	10A	22403863	A	G	-0.225859	3.94176	0.954348	bio15	0.998209
10A_22533792	10A	22533792	G	A	-3.58177	3.65715	0.32823	bio15	0.998209
10A_22542843	10A	22542843	G	T	-3.58177	3.65715	0.32823	bio15	0.998209
10A_22556897	10A	22556897	A	C	-4.06196	3.88679	0.29689	bio15	0.998209
10A_22589762	10A	22589762	G	A	-4.06196	3.88679	0.29689	bio15	0.998209
10A_22589824	10A	22589824	C	T	1.65812	3.73006	0.657003	bio15	0.998209
10A_22621962	10A	22621962	A	C	0.633995	1.61688	0.695275	bio15	0.998209
10A_22622249	10A	22622249	A	G	1.83785	1.85499	0.322655	bio15	0.998209
10A_22622283	10A	22622283	C	T	-2.37575	2.95642	0.422314	bio15	0.998209
10A_22633978	10A	22633978	T	C	2.67135	2.96379	0.368186	bio15	0.998209
10A_22634008	10A	22634008	A	G	1.65812	3.73006	0.657003	bio15	0.998209
10A_22691789	10A	22691789	A	G	4.8387	3.95913	0.22267	bio15	0.998209
10A_22691857	10A	22691857	A	G	-0.811973	3.7399	0.828279	bio15	0.998209
10A_22692056	10A	22692056	A	G	-0.00832245	3.78099	0.998245	bio15	0.999568
10A_22801448	10A	22801448	G	A	0.0728166	1.57216	0.963091	bio15	0.998209
10A_22801479	10A	22801479	C	T	-0.295477	1.58979	0.852689	bio15	0.998209
10A_22808361	10A	22808361	G	T	0.44552	1.12529	0.692467	bio15	0.998209
10A_22808621	10A	22808621	A	C	2.78621	2.90293	0.337985	bio15	0.998209
10A_22867568	10A	22867568	G	A	2.78621	2.90293	0.337985	bio15	0.998209
10A_22867570	10A	22867570	C	G	0.661929	1.70971	0.698931	bio15	0.998209
10A_22867610	10A	22867610	A	G	1.83962	1.39296	0.187692	bio15	0.998209
10A_22867628	10A	22867628	G	A	2.47982	2.62693	0.345981	bio15	0.998209
10A_22973700	10A	22973700	T	C	0.265485	2.76309	0.923524	bio15	0.998209
10A_23041776	10A	23041776	T	C	0.265485	2.76309	0.923524	bio15	0.998209
10A_23107787	10A	23107787	C	T	2.56146	2.5699	0.319759	bio15	0.998209
10A_23108103	10A	23108103	A	G	1.59117	3.03265	0.600219	bio15	0.998209
10A_23108108	10A	23108108	C	T	2.56146	2.5699	0.319759	bio15	0.998209
10A_23108116	10A	23108116	C	T	-0.698518	1.24196	0.57427	bio15	0.998209
10A_23108140	10A	23108140	G	A	-0.538868	1.24835	0.666316	bio15	0.998209
10A_23114805	10A	23114805	G	C	0.211008	1.28136	0.869318	bio15	0.998209
10A_23157666	10A	23157666	G	T	0.211008	1.28136	0.869318	bio15	0.998209
10A_23181010	10A	23181010	C	A	0.259627	1.2559	0.836374	bio15	0.998209
10A_23244221	10A	23244221	C	T	0.265333	1.26015	0.833385	bio15	0.998209
10A_23244490	10A	23244490	T	A	-3.11089	2.23572	0.16519	bio15	0.998209
10A_23244491	10A	23244491	G	C	0.632284	1.14404	0.580925	bio15	0.998209
10A_23261645	10A	23261645	T	A	6.26072	3.97735	0.116591	bio15	0.998209
10A_23299163	10A	23299163	C	T	0.917303	1.21141	0.449552	bio15	0.998209
10A_23299243	10A	23299243	G	A	0.260073	1.24168	0.834247	bio15	0.998209
10A_23299445	10A	23299445	T	C	-2.88333	3.77982	0.446209	bio15	0.998209
10A_23299452	10A	23299452	C	T	-0.204585	3.10536	0.947519	bio15	0.998209
10A_23299524	10A	23299524	A	T	1.13295	3.06927	0.712311	bio15	0.998209
10A_23299525	10A	23299525	A	T	1.13295	3.06927	0.712311	bio15	0.998209
10A_23310400	10A	23310400	T	C	-0.0975263	3.10226	0.974943	bio15	0.998209
10A_23398575	10A	23398575	G	A	5.56524	3.73219	0.137044	bio15	0.998209
10A_23398594	10A	23398594	C	T	-2.16408	1.20064	0.0725475	bio15	0.998209
10A_23398599	10A	23398599	A	G	1.93878	2.46992	0.433141	bio15	0.998209
10A_23398608	10A	23398608	G	A	-1.28158	4.03203	0.750835	bio15	0.998209
10A_23398617	10A	23398617	T	C	0.894831	1.53716	0.560943	bio15	0.998209
10A_23398622	10A	23398622	G	A	-0.0709587	0.982939	0.942502	bio15	0.998209
10A_23398658	10A	23398658	C	T	0.0119937	1.3197	0.992755	bio15	0.99921
10A_23398666	10A	23398666	G	A	-0.529254	1.28197	0.680035	bio15	0.998209
10A_23413277	10A	23413277	A	G	-2.31149	1.46404	0.115496	bio15	0.998209
10A_23542472	10A	23542472	A	G	-0.513929	2.99492	0.863875	bio15	0.998209
10A_23566769	10A	23566769	A	G	-1.57471	1.42806	0.271105	bio15	0.998209
10B_300071	10B	300071	C	T	-2.28515	1.40714	0.105503	bio15	0.998209
10B_300315	10B	300315	G	A	3.78468	2.44142	0.122219	bio15	0.998209
10B_300317	10B	300317	T	C	-4.65341	2.69372	0.0851757	bio15	0.998209
10B_300331	10B	300331	C	T	3.21832	3.20818	0.316646	bio15	0.998209
10B_300345	10B	300345	C	T	3.34855	3.16914	0.291597	bio15	0.998209
10B_300370	10B	300370	C	A	2.82727	2.82561	0.317887	bio15	0.998209
10B_372643	10B	372643	A	G	-4.11234	3.74952	0.273683	bio15	0.998209
10B_402855	10B	402855	G	A	-2.93017	1.57325	0.0635769	bio15	0.998209
10B_410960	10B	410960	A	T	-1.72485	1.45748	0.237631	bio15	0.998209
10B_411171	10B	411171	G	T	0.670473	0.969741	0.489889	bio15	0.998209
10B_450032	10B	450032	G	A	0.670473	0.969741	0.489889	bio15	0.998209
10B_450037	10B	450037	T	C	0.775252	1.03594	0.454871	bio15	0.998209
10B_456184	10B	456184	A	T	0.17982	1.16785	0.87774	bio15	0.998209
10B_538569	10B	538569	G	A	0.801987	1.00914	0.427445	bio15	0.998209
10B_637045	10B	637045	C	T	-4.47405	4.81923	0.35401	bio15	0.998209
10B_637304	10B	637304	G	A	-3.78207	4.05549	0.351836	bio15	0.998209
10B_703445	10B	703445	T	C	-3.78207	4.05549	0.351836	bio15	0.998209
10B_703460	10B	703460	T	C	3.78223	4.97325	0.447584	bio15	0.998209
10B_787361	10B	787361	C	T	1.92571	2.13533	0.367919	bio15	0.998209
10B_787654	10B	787654	T	C	1.45079	2.18113	0.506495	bio15	0.998209
10B_851629	10B	851629	A	G	-0.104009	3.55892	0.976706	bio15	0.998209
10B_851668	10B	851668	A	G	-0.099223	0.906106	0.91288	bio15	0.998209
10B_942700	10B	942700	G	A	1.8308	2.66621	0.492859	bio15	0.998209
10B_942740	10B	942740	G	A	-2.8088	1.61485	0.0830664	bio15	0.998209
10B_942755	10B	942755	A	G	4.01166	3.29024	0.223768	bio15	0.998209
10B_942765	10B	942765	T	G	3.69893	3.78407	0.329162	bio15	0.998209
10B_943006	10B	943006	A	G	2.10519	1.71987	0.221963	bio15	0.998209
10B_1024249	10B	1024249	G	T	4.79324	2.41882	0.00715785	bio15	0.998209
10B_1024327	10B	1024327	C	T	2.10295	4.13888	0.611784	bio15	0.998209
10B_1173413	10B	1173413	G	T	-1.7285	4.35731	0.691898	bio15	0.998209
10B_1200537	10B	1200537	C	T	-3.3207	3.60204	0.357374	bio15	0.998209
10B_1251644	10B	1251644	A	G	-0.225763	2.80745	0.935964	bio15	0.998209
10B_1367925	10B	1367925	T	C	-0.476536	2.75591	0.862843	bio15	0.998209
10B_1608476	10B	1608476	T	C	-0.476536	2.75591	0.862843	bio15	0.998209
10B_1645699	10B	1645699	T	C	-0.476536	2.75591	0.862843	bio15	0.998209
10B_1645914	10B	1645914	T	C	-0.476536	2.75591	0.862843	bio15	0.998209
10B_1645929	10B	1645929	C	T	-1.59668	2.79495	0.56827	bio15	0.998209
10B_1651408	10B	1651408	A	C	-1.96549	3.85436	0.610493	bio15	0.998209
10B_1687206	10B	1687206	G	C	-1.96549	3.85436	0.610493	bio15	0.998209
10B_1687214	10B	1687214	A	G	-1.96549	3.85436	0.610493	bio15	0.998209
10B_1687421	10B	1687421	A	G	-1.96549	3.85436	0.610493	bio15	0.998209
10B_1721660	10B	1721660	G	A	-1.96549	3.85436	0.610493	bio15	0.998209
10B_1796060	10B	1796060	G	A	-1.96549	3.85436	0.610493	bio15	0.998209
10B_1916882	10B	1916882	T	C	-1.96549	3.85436	0.610493	bio15	0.998209
10B_1917244	10B	1917244	C	T	-1.96549	3.85436	0.610493	bio15	0.998209
10B_2023954	10B	2023954	A	C	-1.96549	3.85436	0.610493	bio15	0.998209
10B_2052405	10B	2052405	A	G	1.5306	3.27229	0.640328	bio15	0.998209
10B_2052420	10B	2052420	T	A	-1.26774	1.15282	0.27241	bio15	0.998209
10B_2052468	10B	2052468	G	A	-3.13859	3.69401	0.396247	bio15	0.998209
10B_2052469	10B	2052469	G	A	-3.13859	3.69401	0.396247	bio15	0.998209
10B_2201806	10B	2201806	G	A	-3.13859	3.69401	0.396247	bio15	0.998209
10B_2201811	10B	2201811	T	C	1.09168	1.32848	0.411913	bio15	0.998209
10B_2220640	10B	2220640	A	G	-0.543702	1.22667	0.657938	bio15	0.998209
10B_2220643	10B	2220643	A	G	-2.91972	2.68762	0.278252	bio15	0.998209
10B_2220670	10B	2220670	T	C	-0.685059	1.28727	0.595022	bio15	0.998209
10B_2223635	10B	2223635	C	T	-0.684845	1.29493	0.597314	bio15	0.998209
10B_2225664	10B	2225664	G	A	-0.684845	1.29493	0.597314	bio15	0.998209
10B_2225688	10B	2225688	A	G	-2.44289	2.35472	0.30042	bio15	0.998209
10B_2225944	10B	2225944	C	T	-2.44289	2.35472	0.30042	bio15	0.998209
10B_2225951	10B	2225951	G	A	-1.84708	2.81383	0.512086	bio15	0.998209
10B_2296073	10B	2296073	A	G	-4.11595	2.17435	0.0593908	bio15	0.998209
10B_2337878	10B	2337878	G	A	-1.42976	2.45522	0.560809	bio15	0.998209
10B_2337942	10B	2337942	G	A	-1.96178	2.39447	0.413313	bio15	0.998209
10B_2338139	10B	2338139	C	T	-1.09895	2.21048	0.619467	bio15	0.998209
10B_2353486	10B	2353486	T	C	-1.34231	2.26242	0.553453	bio15	0.998209
10B_2353516	10B	2353516	T	G	-7.05108	3.50723	0.0453401	bio15	0.998209
10B_2363866	10B	2363866	A	G	-0.459313	3.1069	0.882578	bio15	0.998209
10B_2363881	10B	2363881	C	T	-4.32752	3.41819	0.206552	bio15	0.998209
10B_2364083	10B	2364083	A	C	-3.15793	2.72175	0.24693	bio15	0.998209
10B_2388775	10B	2388775	G	A	0.931502	2.84169	0.743308	bio15	0.998209
10B_2388818	10B	2388818	A	C	0.762255	2.89641	0.79261	bio15	0.998209
10B_2421833	10B	2421833	C	G	-2.47952	2.14274	0.248185	bio15	0.998209
10B_2456018	10B	2456018	G	A	-1.89861	2.3826	0.426202	bio15	0.998209
10B_2465587	10B	2465587	A	G	-3.24025	2.63958	0.220638	bio15	0.998209
10B_2584933	10B	2584933	T	A	-1.37621	2.22155	0.5361	bio15	0.998209
10B_2584935	10B	2584935	G	C	-3.38697	2.53564	0.182713	bio15	0.998209
10B_2585158	10B	2585158	A	G	-0.275982	2.12394	0.896708	bio15	0.998209
10B_2585222	10B	2585222	G	A	-5.24	3.00587	0.0823828	bio15	0.998209
10B_2585946	10B	2585946	T	G	-0.275982	2.12394	0.896708	bio15	0.998209
10B_2585969	10B	2585969	A	T	7.11487	4.07373	0.0818124	bio15	0.998209
10B_2601770	10B	2601770	T	C	7.11487	4.07373	0.0818124	bio15	0.998209
10B_2628253	10B	2628253	C	T	-2.6311	9.26372	0.776603	bio15	0.998209
10B_2628432	10B	2628432	T	C	-0.721202	2.25473	0.749311	bio15	0.998209
10B_2851728	10B	2851728	A	G	-1.62297	2.26686	0.474612	bio15	0.998209
10B_3063391	10B	3063391	C	A	2.11626	3.66184	0.563778	bio15	0.998209
10B_3079393	10B	3079393	G	C	-0.431578	2.33684	0.85361	bio15	0.998209
10B_3089554	10B	3089554	G	C	-1.90112	2.23325	0.395339	bio15	0.998209
10B_3089578	10B	3089578	T	A	-4.72466	5.22372	0.366525	bio15	0.998209
10B_3106714	10B	3106714	G	T	-14.2173	13.2752	0.285103	bio15	0.998209
10B_3106754	10B	3106754	C	T	-3.15092	2.33473	0.178234	bio15	0.998209
10B_3119232	10B	3119232	T	G	-2.39281	2.25292	0.289105	bio15	0.998209
10B_3394793	10B	3394793	T	C	-2.77998	2.3403	0.235887	bio15	0.998209
10B_3622468	10B	3622468	A	G	3.47695	3.87393	0.370207	bio15	0.998209
10B_3926620	10B	3926620	T	A	-2.063	2.31788	0.374208	bio15	0.998209
10B_3926930	10B	3926930	G	A	0.0885452	2.15379	0.967236	bio15	0.998209
10B_3926931	10B	3926931	A	G	0.0885452	2.15379	0.967236	bio15	0.998209
10B_4278251	10B	4278251	C	T	-2.29709	2.76535	0.406867	bio15	0.998209
10B_4312121	10B	4312121	G	T	-0.296422	2.35632	0.899982	bio15	0.998209
10B_4547070	10B	4547070	G	C	-0.990879	2.13697	0.643232	bio15	0.998209
10B_4735642	10B	4735642	G	A	-0.990879	2.13697	0.643232	bio15	0.998209
10B_4750747	10B	4750747	C	G	-2.20364	2.45695	0.370539	bio15	0.998209
10B_4869323	10B	4869323	G	A	-2.0016	2.40764	0.40648	bio15	0.998209
10B_4869624	10B	4869624	T	A	-2.53239	4.9181	0.607019	bio15	0.998209
10B_4922209	10B	4922209	G	A	-1.117	2.26575	0.622402	bio15	0.998209
10B_4922256	10B	4922256	C	T	-1.56256	2.53478	0.538097	bio15	0.998209
10B_4922512	10B	4922512	G	A	-2.30914	2.47936	0.352475	bio15	0.998209
10B_4978473	10B	4978473	C	T	-2.79413	2.4057	0.24644	bio15	0.998209
10B_5114724	10B	5114724	T	A	-3.14381	2.26619	0.16646	bio15	0.998209
10B_5116246	10B	5116246	T	C	-2.26491	2.3021	0.326037	bio15	0.998209
10B_5172023	10B	5172023	A	T	-5.71554	4.25425	0.180197	bio15	0.998209
10B_5172278	10B	5172278	G	A	-3.04869	2.55543	0.233867	bio15	0.998209
10B_5193028	10B	5193028	G	A	-3.04869	2.55543	0.233867	bio15	0.998209
10B_5231015	10B	5231015	T	C	3.77562	3.94072	0.338834	bio15	0.998209
10B_5236289	10B	5236289	C	T	-0.528422	2.14957	0.805996	bio15	0.998209
10B_5303733	10B	5303733	T	C	-5.71554	4.25425	0.180197	bio15	0.998209
10B_5304006	10B	5304006	A	T	4.70483	4.875	0.335327	bio15	0.998209
10B_5304025	10B	5304025	T	G	4.70483	4.875	0.335327	bio15	0.998209
10B_5304052	10B	5304052	T	C	-1.1396	1.99698	0.568684	bio15	0.998209
10B_5304053	10B	5304053	C	T	3.87859	5.08124	0.445915	bio15	0.998209
10B_5304096	10B	5304096	T	A	4.70483	4.875	0.335327	bio15	0.998209
10B_5304113	10B	5304113	T	A	9.71887	5.11958	0.0586717	bio15	0.998209
10B_5304409	10B	5304409	G	T	0.553209	1.57057	0.724927	bio15	0.998209
10B_5304457	10B	5304457	G	A	-1.61329	2.50794	0.520571	bio15	0.998209
10B_5304461	10B	5304461	G	T	-0.263505	2.18945	0.90429	bio15	0.998209
10B_5304486	10B	5304486	A	G	-2.36906	2.25317	0.293963	bio15	0.998209
10B_5334971	10B	5334971	T	C	-2.34458	2.54838	0.358347	bio15	0.998209
10B_5410867	10B	5410867	A	G	0.215359	3.8169	0.955045	bio15	0.998209
10B_5553650	10B	5553650	G	A	-2.21382	2.48217	0.373216	bio15	0.998209
10B_5796635	10B	5796635	T	A	-2.69275	2.88801	0.351934	bio15	0.998209
10B_5851584	10B	5851584	A	G	-2.28491	1.7395	0.19007	bio15	0.998209
10B_5894060	10B	5894060	G	A	-1.84797	1.71567	0.282353	bio15	0.998209
10B_5894070	10B	5894070	T	G	5.87157	5.62612	0.297555	bio15	0.998209
10B_5894071	10B	5894071	G	A	-1.80041	1.31321	0.171467	bio15	0.998209
10B_5898007	10B	5898007	G	A	-1.62674	1.28181	0.205456	bio15	0.998209
10B_5898230	10B	5898230	C	A	-2.08519	3.60957	0.56394	bio15	0.998209
10B_5906091	10B	5906091	C	T	-4.0835	5.1993	0.432885	bio15	0.998209
10B_5927965	10B	5927965	C	T	-2.34321	1.37469	0.089386	bio15	0.998209
10B_5949625	10B	5949625	A	G	-4.0835	5.1993	0.432885	bio15	0.998209
10B_5949654	10B	5949654	T	C	-2.39426	1.37499	0.0827276	bio15	0.998209
10B_5949668	10B	5949668	C	T	-2.33756	1.40633	0.0975934	bio15	0.998209
10B_5949684	10B	5949684	C	T	-2.07958	1.3663	0.129121	bio15	0.998209
10B_6002104	10B	6002104	T	C	1.4247	2.4203	0.55657	bio15	0.998209
10B_6002292	10B	6002292	G	A	-4.0835	5.1993	0.432885	bio15	0.998209
10B_6006676	10B	6006676	A	G	-1.52415	1.31712	0.248177	bio15	0.998209
10B_6006858	10B	6006858	A	G	-1.79638	1.32267	0.175508	bio15	0.998209
10B_6006994	10B	6006994	A	G	0.599705	2.1811	0.783553	bio15	0.998209
10B_6096677	10B	6096677	G	A	-1.63797	1.22558	0.182471	bio15	0.998209
10B_6194228	10B	6194228	T	A	-0.18261	3.11997	0.953368	bio15	0.998209
10B_6475152	10B	6475152	A	G	-2.28752	1.21138	0.0600086	bio15	0.998209
10B_6584340	10B	6584340	C	A	-0.0546698	2.03459	0.978582	bio15	0.998209
10B_6773904	10B	6773904	C	T	-0.400455	1.09917	0.715889	bio15	0.998209
10B_6944635	10B	6944635	T	G	-0.400455	1.09917	0.715889	bio15	0.998209
10B_6944642	10B	6944642	G	A	1.01276	1.09366	0.355226	bio15	0.998209
10B_7109116	10B	7109116	G	A	1.01276	1.09366	0.355226	bio15	0.998209
10B_7164428	10B	7164428	T	C	1.01927	1.09545	0.352935	bio15	0.998209
10B_7420802	10B	7420802	A	C	0.769244	1.10041	0.485098	bio15	0.998209
10B_7448638	10B	7448638	A	G	0.881935	1.10527	0.425581	bio15	0.998209
10B_7480704	10B	7480704	T	C	0.932981	1.09251	0.393846	bio15	0.998209
10B_7541540	10B	7541540	C	T	0.776739	1.10347	0.482073	bio15	0.998209
10B_7541670	10B	7541670	T	G	0.694738	1.10402	0.529679	bio15	0.998209
10B_7642597	10B	7642597	G	C	0.694738	1.10402	0.529679	bio15	0.998209
10B_7655350	10B	7655350	A	C	0.932981	1.09251	0.393846	bio15	0.998209
10B_7655363	10B	7655363	C	G	1.92075	1.85331	0.300911	bio15	0.998209
10B_7754261	10B	7754261	T	G	0.425699	1.10966	0.701542	bio15	0.998209
10B_7754270	10B	7754270	G	A	0.466222	1.11297	0.675611	bio15	0.998209
10B_7754547	10B	7754547	G	T	0.486081	1.08858	0.655559	bio15	0.998209
10B_7755830	10B	7755830	T	C	0.15522	1.10281	0.888169	bio15	0.998209
10B_7755854	10B	7755854	G	A	0.350435	1.08938	0.747932	bio15	0.998209
10B_7813200	10B	7813200	A	T	0.353612	1.08972	0.745803	bio15	0.998209
10B_7833087	10B	7833087	C	T	0.708787	1.10095	0.520232	bio15	0.998209
10B_7919080	10B	7919080	C	T	-0.357346	1.16218	0.758706	bio15	0.998209
10B_7939528	10B	7939528	A	T	1.02396	1.18633	0.388801	bio15	0.998209
10B_7970398	10B	7970398	A	G	0.450326	1.18231	0.703575	bio15	0.998209
10B_8045267	10B	8045267	C	T	-0.203557	1.13204	0.857429	bio15	0.998209
10B_8086754	10B	8086754	G	A	0.256839	1.1582	0.824664	bio15	0.998209
10B_8149040	10B	8149040	C	G	-0.00293053	1.14792	0.997965	bio15	0.999532
10B_8190341	10B	8190341	C	G	-0.00293053	1.14792	0.997965	bio15	0.999532
10B_8205707	10B	8205707	C	A	0.41714	0.924745	0.652276	bio15	0.998209
10B_8236944	10B	8236944	G	T	4.70452	4.4884	0.29547	bio15	0.998209
10B_8236952	10B	8236952	G	T	4.70452	4.4884	0.29547	bio15	0.998209
10B_8239107	10B	8239107	G	A	4.70452	4.4884	0.29547	bio15	0.998209
10B_8239156	10B	8239156	T	A	0.479244	1.42033	0.736054	bio15	0.998209
10B_8239168	10B	8239168	C	T	0.563921	1.30577	0.666169	bio15	0.998209
10B_8239838	10B	8239838	G	A	-0.00922261	1.4921	0.995073	bio15	0.999277
10B_8423463	10B	8423463	C	T	0.643769	1.32238	0.626761	bio15	0.998209
10B_8453554	10B	8453554	G	A	-1.93274	1.75571	0.27191	bio15	0.998209
10B_8453885	10B	8453885	G	T	0.16879	1.51831	0.911561	bio15	0.998209
10B_8454230	10B	8454230	T	C	0.16879	1.51831	0.911561	bio15	0.998209
10B_8454244	10B	8454244	A	G	1.21023	1.28853	0.348415	bio15	0.998209
10B_8454254	10B	8454254	A	T	1.27626	1.6034	0.426721	bio15	0.998209
10B_8454274	10B	8454274	C	T	-0.385136	1.64382	0.814928	bio15	0.998209
10B_8454276	10B	8454276	G	A	1.10569	1.45762	0.448756	bio15	0.998209
10B_8488337	10B	8488337	A	G	1.10569	1.45762	0.448756	bio15	0.998209
10B_8638580	10B	8638580	G	A	0.673049	1.3089	0.607509	bio15	0.998209
10B_8735407	10B	8735407	G	A	1.09373	1.53904	0.477883	bio15	0.998209
10B_8783812	10B	8783812	C	G	1.50549	1.2484	0.228858	bio15	0.998209
10B_8812495	10B	8812495	C	T	0.980606	1.27241	0.44155	bio15	0.998209
10B_8889705	10B	8889705	G	A	0.728504	1.4402	0.613368	bio15	0.998209
10B_8963272	10B	8963272	T	C	0.949324	1.41981	0.504282	bio15	0.998209
10B_8977919	10B	8977919	A	G	0.358561	1.51044	0.812528	bio15	0.998209
10B_8978277	10B	8978277	C	T	-1.47233	2.45064	0.548463	bio15	0.998209
10B_8985237	10B	8985237	C	T	-0.253695	1.40979	0.85732	bio15	0.998209
10B_8985278	10B	8985278	G	A	1.52736	2.71244	0.573818	bio15	0.998209
10B_9126378	10B	9126378	A	C	0.996434	2.91416	0.73266	bio15	0.998209
10B_9126461	10B	9126461	A	G	1.65112	2.84924	0.562718	bio15	0.998209
10B_9128119	10B	9128119	G	A	1.65112	2.84924	0.562718	bio15	0.998209
10B_9141246	10B	9141246	C	T	1.65112	2.84924	0.562718	bio15	0.998209
10B_9141334	10B	9141334	C	A	1.65112	2.84924	0.562718	bio15	0.998209
10B_9170933	10B	9170933	A	T	1.65112	2.84924	0.562718	bio15	0.998209
10B_9171200	10B	9171200	T	C	2.34729	2.68877	0.383409	bio15	0.998209
10B_9187874	10B	9187874	A	G	1.81691	2.8296	0.521328	bio15	0.998209
10B_9188207	10B	9188207	G	T	1.94384	2.88155	0.500496	bio15	0.998209
10B_9189811	10B	9189811	C	T	1.94384	2.88155	0.500496	bio15	0.998209
10B_9484252	10B	9484252	T	C	2.95513	2.22324	0.184859	bio15	0.998209
10B_9568690	10B	9568690	G	A	2.06363	2.13082	0.333645	bio15	0.998209
10B_9570447	10B	9570447	C	T	0.757298	1.32075	0.566842	bio15	0.998209
10B_9583155	10B	9583155	G	T	3.77343	2.32014	0.104989	bio15	0.998209
10B_9583195	10B	9583195	C	T	-2.61153	3.76935	0.488986	bio15	0.998209
10B_9584639	10B	9584639	T	A	-0.635441	1.88246	0.735948	bio15	0.998209
10B_9584641	10B	9584641	T	A	0.694972	2.31308	0.764054	bio15	0.998209
10B_9584657	10B	9584657	C	T	3.57637	2.30991	0.122682	bio15	0.998209
10B_9755098	10B	9755098	T	G	-0.857302	2.79002	0.758862	bio15	0.998209
10B_9755120	10B	9755120	A	G	-4.66818	1.4597	0.000219898	bio15	0.222023
10B_9755346	10B	9755346	C	T	1.77894	2.45714	0.469675	bio15	0.998209
10B_9756325	10B	9756325	A	G	2.06451	4.07416	0.612741	bio15	0.998209
10B_9800907	10B	9800907	T	C	-0.59705	2.19241	0.785572	bio15	0.998209
10B_9831694	10B	9831694	A	T	-2.40818	2.70914	0.374812	bio15	0.998209
10B_9856550	10B	9856550	A	G	-1.39574	2.59207	0.590681	bio15	0.998209
10B_9856551	10B	9856551	T	G	1.84948	2.31509	0.425035	bio15	0.998209
10B_9856785	10B	9856785	G	A	2.16201	2.39402	0.367254	bio15	0.998209
10B_9856834	10B	9856834	G	C	2.16201	2.39402	0.367254	bio15	0.998209
10B_9866744	10B	9866744	T	C	1.51609	2.44441	0.535609	bio15	0.998209
10B_9866827	10B	9866827	C	A	1.8154	2.50181	0.468666	bio15	0.998209
10B_9866828	10B	9866828	T	C	0.564259	1.50925	0.708785	bio15	0.998209
10B_9913606	10B	9913606	G	A	-2.01345	2.32052	0.386316	bio15	0.998209
10B_9949649	10B	9949649	A	G	-2.01345	2.32052	0.386316	bio15	0.998209
10B_9949688	10B	9949688	G	A	-0.646023	1.54655	0.676471	bio15	0.998209
10B_9949966	10B	9949966	C	A	-0.0557178	3.99875	0.988893	bio15	0.998209
10B_9950000	10B	9950000	C	T	-0.879341	1.69781	0.604917	bio15	0.998209
10B_9950327	10B	9950327	G	A	-0.459045	1.55106	0.767483	bio15	0.998209
10B_9950331	10B	9950331	A	C	-1.5152	2.91459	0.603565	bio15	0.998209
10B_9972838	10B	9972838	C	T	-0.245521	1.62764	0.880207	bio15	0.998209
10B_9973134	10B	9973134	C	A	0.638774	2.26062	0.777718	bio15	0.998209
10B_10027653	10B	10027653	T	G	-0.430984	2.39482	0.857309	bio15	0.998209
10B_10070671	10B	10070671	C	A	-0.606787	1.68349	0.718794	bio15	0.998209
10B_10071042	10B	10071042	A	G	-1.19866	2.41985	0.620743	bio15	0.998209
10B_10097073	10B	10097073	T	A	-1.19866	2.41985	0.620743	bio15	0.998209
10B_10134895	10B	10134895	G	A	-1.39864	4.43516	0.752728	bio15	0.998209
10B_10134898	10B	10134898	A	G	-0.540603	1.37736	0.694992	bio15	0.998209
10B_10134917	10B	10134917	C	T	-0.230639	2.29915	0.920166	bio15	0.998209
10B_10191839	10B	10191839	C	A	-0.230639	2.29915	0.920166	bio15	0.998209
10B_10199765	10B	10199765	A	C	-0.411006	1.98219	0.835887	bio15	0.998209
10B_10199794	10B	10199794	C	T	-0.252325	2.23226	0.910083	bio15	0.998209
10B_10215153	10B	10215153	G	A	-0.252325	2.23226	0.910083	bio15	0.998209
10B_10215448	10B	10215448	A	G	-2.41755	3.58311	0.500417	bio15	0.998209
10B_10215479	10B	10215479	A	G	-1.66777	1.85568	0.369561	bio15	0.998209
10B_10215522	10B	10215522	C	T	-0.230639	2.29915	0.920166	bio15	0.998209
10B_10247598	10B	10247598	A	G	-0.230639	2.29915	0.920166	bio15	0.998209
10B_10247643	10B	10247643	C	A	-0.252325	2.23226	0.910083	bio15	0.998209
10B_10247649	10B	10247649	C	G	-0.252325	2.23226	0.910083	bio15	0.998209
10B_10259444	10B	10259444	G	T	-0.252325	2.23226	0.910083	bio15	0.998209
10B_10286080	10B	10286080	C	T	-0.27768	1.32521	0.834182	bio15	0.998209
10B_10286388	10B	10286388	T	C	-0.258017	1.54949	0.86787	bio15	0.998209
10B_10332082	10B	10332082	G	T	-0.320045	2.27254	0.888104	bio15	0.998209
10B_10548058	10B	10548058	C	T	-0.343936	2.31613	0.882058	bio15	0.998209
10B_10549559	10B	10549559	C	T	3.53895	3.33765	0.289914	bio15	0.998209
10B_10549643	10B	10549643	C	T	0.648122	2.48169	0.79416	bio15	0.998209
10B_10549902	10B	10549902	C	A	-0.173388	2.4741	0.944179	bio15	0.998209
10B_10584886	10B	10584886	G	T	-0.325304	2.4807	0.895763	bio15	0.998209
10B_10646666	10B	10646666	G	A	-0.779087	2.17667	0.720668	bio15	0.998209
10B_10742837	10B	10742837	C	T	-0.457652	2.36734	0.846848	bio15	0.998209
10B_10751473	10B	10751473	G	A	-0.0400645	2.38653	0.986618	bio15	0.998209
10B_10793726	10B	10793726	C	A	-0.0400645	2.38653	0.986618	bio15	0.998209
10B_11161037	10B	11161037	G	A	-0.0400645	2.38653	0.986618	bio15	0.998209
10B_11238488	10B	11238488	G	T	0.565027	1.07952	0.601103	bio15	0.998209
10B_11272391	10B	11272391	C	T	0.297807	1.20989	0.80575	bio15	0.998209
10B_11458588	10B	11458588	T	A	0.356267	1.21568	0.769693	bio15	0.998209
10B_11458800	10B	11458800	G	A	0.430311	1.21061	0.72252	bio15	0.998209
10B_11801177	10B	11801177	A	G	0.35157	1.20693	0.771042	bio15	0.998209
10B_11834052	10B	11834052	G	A	0.104984	1.38545	0.939651	bio15	0.998209
10B_11834089	10B	11834089	A	G	0.525249	1.34274	0.695962	bio15	0.998209
10B_11851354	10B	11851354	C	T	0.381517	1.37107	0.781016	bio15	0.998209
10B_11882458	10B	11882458	C	T	-1.19207	1.17386	0.310736	bio15	0.998209
10B_11882686	10B	11882686	C	T	-1.19207	1.17386	0.310736	bio15	0.998209
10B_11965013	10B	11965013	A	G	-1.21974	1.16829	0.297364	bio15	0.998209
10B_11973903	10B	11973903	T	G	-1.19207	1.17386	0.310736	bio15	0.998209
10B_12123810	10B	12123810	A	G	-1.20699	1.14985	0.29476	bio15	0.998209
10B_12123827	10B	12123827	A	G	-1.57527	1.17243	0.180164	bio15	0.998209
10B_12123857	10B	12123857	A	G	-1.36376	1.16094	0.241109	bio15	0.998209
10B_12124078	10B	12124078	G	A	0.842267	2.39308	0.725132	bio15	0.998209
10B_12246237	10B	12246237	G	T	-1.25355	1.17178	0.285634	bio15	0.998209
10B_12399037	10B	12399037	C	T	5.87157	5.62612	0.297555	bio15	0.998209
10B_12399301	10B	12399301	G	A	1.71314	3.51582	0.626449	bio15	0.998209
10B_12687772	10B	12687772	C	T	4.35848	3.87699	0.261892	bio15	0.998209
10B_12762240	10B	12762240	C	T	2.29994	0.965947	0.0179309	bio15	0.998209
10B_12762249	10B	12762249	G	A	2.29994	0.965947	0.0179309	bio15	0.998209
10B_12762280	10B	12762280	C	G	1.10156	1.09464	0.315128	bio15	0.998209
10B_12762291	10B	12762291	T	C	2.0873	4.52332	0.64483	bio15	0.998209
10B_12762294	10B	12762294	A	C	-2.95571	2.16165	0.172612	bio15	0.998209
10B_12839401	10B	12839401	G	T	-1.62408	1.84898	0.380496	bio15	0.998209
10B_13001231	10B	13001231	G	C	1.4983	1.27299	0.240194	bio15	0.998209
10B_13115415	10B	13115415	A	G	0.683091	3.44807	0.843104	bio15	0.998209
10B_13135724	10B	13135724	G	A	0.876026	2.23416	0.695277	bio15	0.998209
10B_13194512	10B	13194512	A	G	2.38065	3.25774	0.465531	bio15	0.998209
10B_13194520	10B	13194520	C	T	1.73262	3.02849	0.567707	bio15	0.998209
10B_13214457	10B	13214457	A	G	-0.745785	1.65153	0.651926	bio15	0.998209
10B_13246500	10B	13246500	G	A	2.54442	3.41839	0.457298	bio15	0.998209
10B_13371689	10B	13371689	A	G	2.54442	3.41839	0.457298	bio15	0.998209
10B_13443381	10B	13443381	C	A	2.54442	3.41839	0.457298	bio15	0.998209
10B_13523246	10B	13523246	A	G	2.54442	3.41839	0.457298	bio15	0.998209
10B_13540650	10B	13540650	C	T	-0.0520904	3.74059	0.988899	bio15	0.998209
10B_13540710	10B	13540710	A	T	-0.0520904	3.74059	0.988899	bio15	0.998209
10B_13540979	10B	13540979	T	C	1.46677	3.47375	0.67317	bio15	0.998209
10B_13541023	10B	13541023	A	G	1.46677	3.47375	0.67317	bio15	0.998209
10B_13648189	10B	13648189	C	T	1.46677	3.47375	0.67317	bio15	0.998209
10B_13732866	10B	13732866	A	G	-2.64511	2.59157	0.308294	bio15	0.998209
10B_13732909	10B	13732909	G	C	-0.257718	3.86942	0.946944	bio15	0.998209
10B_13860867	10B	13860867	C	A	0.674099	2.86472	0.814139	bio15	0.998209
10B_13893186	10B	13893186	A	G	1.16176	2.28126	0.610966	bio15	0.998209
10B_13946265	10B	13946265	C	A	0.707678	1.24582	0.57046	bio15	0.998209
10B_13997527	10B	13997527	G	A	0.735846	1.49109	0.622049	bio15	0.998209
10B_13997560	10B	13997560	C	T	1.19311	2.25781	0.597615	bio15	0.998209
10B_14007731	10B	14007731	A	T	1.03622	1.23073	0.400525	bio15	0.998209
10B_14019914	10B	14019914	C	G	-0.0452019	2.13066	0.983089	bio15	0.998209
10B_14131245	10B	14131245	A	G	1.26513	1.19568	0.290925	bio15	0.998209
10B_14131253	10B	14131253	A	G	1.26513	1.19568	0.290925	bio15	0.998209
10B_14131265	10B	14131265	G	A	0.160043	3.01568	0.957714	bio15	0.998209
10B_14132247	10B	14132247	C	A	0.337599	1.42659	0.813102	bio15	0.998209
10B_14180237	10B	14180237	A	G	1.11648	1.41132	0.429556	bio15	0.998209
10B_14323849	10B	14323849	T	G	1.42881	1.41244	0.312606	bio15	0.998209
10B_14330493	10B	14330493	C	G	-0.570838	1.37513	0.678374	bio15	0.998209
10B_14331364	10B	14331364	T	A	0.105923	1.34919	0.937479	bio15	0.998209
10B_14331425	10B	14331425	G	A	0.473018	1.42128	0.739525	bio15	0.998209
10B_14331433	10B	14331433	A	G	0.775449	1.73277	0.654845	bio15	0.998209
10B_14381508	10B	14381508	A	G	4.17018	4.61815	0.3673	bio15	0.998209
10B_14393960	10B	14393960	C	T	0.605205	1.10832	0.585461	bio15	0.998209
10B_14436383	10B	14436383	G	A	-0.721937	2.0406	0.723765	bio15	0.998209
10B_14436806	10B	14436806	C	T	0.361868	1.33353	0.786312	bio15	0.998209
10B_14498857	10B	14498857	A	G	0.361868	1.33353	0.786312	bio15	0.998209
10B_14499163	10B	14499163	G	A	0.815295	1.37814	0.554601	bio15	0.998209
10B_14499188	10B	14499188	A	C	0.0368088	1.88022	0.984395	bio15	0.998209
10B_14538361	10B	14538361	G	C	3.26095	4.89719	0.506033	bio15	0.998209
10B_14616522	10B	14616522	C	T	1.14943	1.37331	0.403318	bio15	0.998209
10B_14616528	10B	14616528	C	A	0.352465	1.85651	0.849561	bio15	0.998209
10B_14616851	10B	14616851	G	C	-0.485983	1.75479	0.782025	bio15	0.998209
10B_14616899	10B	14616899	G	C	-0.0368812	1.83349	0.983966	bio15	0.998209
10B_14636676	10B	14636676	T	G	-0.724075	1.83918	0.694105	bio15	0.998209
10B_14636682	10B	14636682	T	C	-0.420763	1.89439	0.824389	bio15	0.998209
10B_14637231	10B	14637231	G	C	-4.37308	2.50812	0.0823278	bio15	0.998209
10B_14676414	10B	14676414	C	A	-2.23652	4.92483	0.650085	bio15	0.998209
10B_14676696	10B	14676696	A	G	1.43579	1.13314	0.206175	bio15	0.998209
10B_14751635	10B	14751635	A	T	1.68066	1.12734	0.137132	bio15	0.998209
10B_14772892	10B	14772892	A	C	1.84091	1.14008	0.107493	bio15	0.998209
10B_14780805	10B	14780805	T	C	0.83881	1.39626	0.548488	bio15	0.998209
10B_14807019	10B	14807019	C	T	0.381444	1.3711	0.781062	bio15	0.998209
10B_14807035	10B	14807035	G	C	3.03931	4.8467	0.531111	bio15	0.998209
10B_14807331	10B	14807331	T	C	0.251482	1.7489	0.885766	bio15	0.998209
10B_14815429	10B	14815429	A	G	-2.47247	4.72891	0.601497	bio15	0.998209
10B_14816458	10B	14816458	G	C	1.55912	1.45616	0.28522	bio15	0.998209
10B_14816694	10B	14816694	C	G	0.361114	1.56645	0.817847	bio15	0.998209
10B_14816705	10B	14816705	C	A	-0.466025	1.31311	0.722929	bio15	0.998209
10B_14828223	10B	14828223	A	G	1.51415	2.42965	0.533663	bio15	0.998209
10B_15220627	10B	15220627	G	C	1.01253	1.29793	0.435982	bio15	0.998209
10B_15433739	10B	15433739	C	A	0.0345763	2.32564	0.988148	bio15	0.998209
10B_15433978	10B	15433978	C	T	1.47702	2.45468	0.547847	bio15	0.998209
10B_15433981	10B	15433981	T	C	0.83446	1.57055	0.595619	bio15	0.998209
10B_15447049	10B	15447049	C	T	-6.15453	3.83793	0.109925	bio15	0.998209
10B_15447112	10B	15447112	C	T	-6.68014	4.76189	0.16177	bio15	0.998209
10B_15447381	10B	15447381	C	T	-3.14713	1.9551	0.108586	bio15	0.998209
10B_15447388	10B	15447388	G	T	-0.689537	2.38492	0.7727	bio15	0.998209
10B_15456803	10B	15456803	G	A	-0.575742	2.49465	0.817646	bio15	0.998209
10B_15459976	10B	15459976	G	C	-0.232522	2.27278	0.918586	bio15	0.998209
10B_15529777	10B	15529777	T	C	0.256592	2.25059	0.90931	bio15	0.998209
10B_15618250	10B	15618250	G	C	0.256592	2.25059	0.90931	bio15	0.998209
10B_15628097	10B	15628097	T	C	-0.163454	2.32332	0.943962	bio15	0.998209
10B_15732151	10B	15732151	T	G	-0.654507	4.14116	0.874532	bio15	0.998209
10B_15774904	10B	15774904	C	T	0.541872	3.67484	0.882879	bio15	0.998209
10B_15832850	10B	15832850	T	C	-1.79409	2.95869	0.544752	bio15	0.998209
10B_15871848	10B	15871848	C	A	0.484627	2.02873	0.811371	bio15	0.998209
10B_15885134	10B	15885134	C	G	0.691155	1.27163	0.587202	bio15	0.998209
10B_15885429	10B	15885429	G	A	0.691155	1.27163	0.587202	bio15	0.998209
10B_15902278	10B	15902278	G	T	1.50265	1.50677	0.319493	bio15	0.998209
10B_16283393	10B	16283393	G	A	-0.020887	1.19228	0.986035	bio15	0.998209
10B_16430944	10B	16430944	G	C	0.282147	1.22963	0.818681	bio15	0.998209
10B_16431233	10B	16431233	A	C	-2.60113	4.48556	0.562454	bio15	0.998209
10B_16656288	10B	16656288	A	G	-0.916412	1.61051	0.569796	bio15	0.998209
10B_16978858	10B	16978858	G	A	0.516883	1.08795	0.635087	bio15	0.998209
10B_17622750	10B	17622750	A	G	1.12992	1.25414	0.368385	bio15	0.998209
10B_17640376	10B	17640376	T	C	1.23552	1.26741	0.330481	bio15	0.998209
10B_17651375	10B	17651375	A	G	1.23552	1.26741	0.330481	bio15	0.998209
10B_17686625	10B	17686625	C	T	1.63306	1.26791	0.198807	bio15	0.998209
10B_17881282	10B	17881282	C	A	-0.654827	1.29237	0.612772	bio15	0.998209
10B_18081585	10B	18081585	A	C	3.73672	2.47203	0.131759	bio15	0.998209
10B_18156147	10B	18156147	A	G	0.206446	1.12594	0.854652	bio15	0.998209
10B_18177030	10B	18177030	G	A	-0.000353003	1.13747	0.999753	bio15	0.9998
10B_18279298	10B	18279298	G	A	1.74632	1.43512	0.224683	bio15	0.998209
10B_18280875	10B	18280875	G	A	2.32762	3.3305	0.485204	bio15	0.998209
10B_18285105	10B	18285105	T	C	2.50469	1.50763	0.0977595	bio15	0.998209
10B_18519053	10B	18519053	A	G	4.58183	1.54923	0.00336518	bio15	0.998209
10B_18685400	10B	18685400	C	G	3.57869	1.63037	0.0289802	bio15	0.998209
10B_18712279	10B	18712279	T	C	2.89508	1.28772	0.0253375	bio15	0.998209
10B_18791488	10B	18791488	C	T	2.60608	1.27537	0.0419452	bio15	0.998209
10B_18835165	10B	18835165	C	T	-2.49248	3.65871	0.496277	bio15	0.998209
10B_18846397	10B	18846397	T	C	2.73189	1.31158	0.0381641	bio15	0.998209
10B_18915948	10B	18915948	C	T	2.73189	1.31158	0.0381641	bio15	0.998209
10B_18918442	10B	18918442	G	C	-0.10968	2.7982	0.968762	bio15	0.998209
10B_18964483	10B	18964483	C	A	-0.10968	2.7982	0.968762	bio15	0.998209
10B_19058388	10B	19058388	T	C	-0.10968	2.7982	0.968762	bio15	0.998209
10B_19058705	10B	19058705	C	T	-3.59821	4.61542	0.436279	bio15	0.998209
10B_19111773	10B	19111773	T	C	1.6367	2.68664	0.542884	bio15	0.998209
10B_19112082	10B	19112082	A	T	1.6367	2.68664	0.542884	bio15	0.998209
10B_19124755	10B	19124755	G	T	1.66751	2.71888	0.540169	bio15	0.998209
10B_19460765	10B	19460765	T	G	1.6367	2.68664	0.542884	bio15	0.998209
10B_19460826	10B	19460826	G	A	1.29324	1.31929	0.327804	bio15	0.998209
10B_19460832	10B	19460832	G	A	0.675171	1.34757	0.616743	bio15	0.998209
10B_19510687	10B	19510687	G	T	0.52769	1.22326	0.666523	bio15	0.998209
10B_19566907	10B	19566907	G	T	0.130293	1.22015	0.915036	bio15	0.998209
10B_19570575	10B	19570575	C	A	1.49595	4.59732	0.745124	bio15	0.998209
10B_19570743	10B	19570743	C	T	-0.0645705	3.60044	0.985704	bio15	0.998209
10B_19652729	10B	19652729	A	G	3.2843	1.29488	0.0117424	bio15	0.998209
10B_19652765	10B	19652765	A	G	0.461006	2.28735	0.840417	bio15	0.998209
10B_19692163	10B	19692163	C	T	-4.1741	2.89364	0.150272	bio15	0.998209
10B_19778121	10B	19778121	T	A	0.651785	0.929878	0.483923	bio15	0.998209
10B_19778149	10B	19778149	A	G	2.60011	4.02269	0.518572	bio15	0.998209
10B_19778213	10B	19778213	A	G	-1.02591	3.93688	0.7946	bio15	0.998209
10B_19778377	10B	19778377	A	G	5.22952	3.42518	0.127939	bio15	0.998209
10B_19778413	10B	19778413	A	G	-2.47412	1.57887	0.118235	bio15	0.998209
10B_19986026	10B	19986026	C	G	4.51634	3.56533	0.206298	bio15	0.998209
1A_206453	1A	206453	C	A	-10.779	14.4391	0.455971	bio18	0.999236
1A_225085	1A	225085	A	G	-1.89915	18.3369	0.917584	bio18	0.999236
1A_312539	1A	312539	A	C	29.3563	16.2982	0.0727278	bio18	0.999236
1A_345165	1A	345165	G	T	5.97724	6.73456	0.375533	bio18	0.999236
1A_363544	1A	363544	G	T	4.69258	6.76095	0.488203	bio18	0.999236
1A_363855	1A	363855	A	C	7.67798	6.96091	0.270952	bio18	0.999236
1A_410531	1A	410531	T	A	-6.49237	8.66649	0.454394	bio18	0.999236
1A_410547	1A	410547	G	A	18.743	14.4415	0.195387	bio18	0.999236
1A_422619	1A	422619	C	A	-5.53461	8.56135	0.518499	bio18	0.999236
1A_422621	1A	422621	C	A	-5.53461	8.56135	0.518499	bio18	0.999236
1A_423316	1A	423316	G	A	-5.99125	8.43406	0.478059	bio18	0.999236
1A_487593	1A	487593	C	A	0.801084	10.3795	0.938535	bio18	0.999236
1A_491309	1A	491309	G	A	12.7795	9.50409	0.179813	bio18	0.999236
1A_540221	1A	540221	T	C	-16.6614	11.5704	0.150964	bio18	0.999236
1A_651644	1A	651644	A	C	10.6439	5.26184	0.0440221	bio18	0.999236
1A_758060	1A	758060	C	G	14.0033	24.5626	0.569055	bio18	0.999236
1A_878978	1A	878978	A	G	7.35036	12.9534	0.570857	bio18	0.999236
1A_1005831	1A	1005831	G	A	-2.51064	8.12862	0.757651	bio18	0.999236
1A_1018242	1A	1018242	A	C	-3.94132	8.29598	0.635088	bio18	0.999236
1A_1237645	1A	1237645	A	C	-28.2599	18.7922	0.133738	bio18	0.999236
1A_1313393	1A	1313393	A	G	-9.91043	7.03037	0.15973	bio18	0.999236
1A_1313707	1A	1313707	A	G	-9.53664	6.90537	0.168346	bio18	0.999236
1A_1313727	1A	1313727	G	A	-9.53664	6.90537	0.168346	bio18	0.999236
1A_1313734	1A	1313734	C	T	-9.53664	6.90537	0.168346	bio18	0.999236
1A_1334522	1A	1334522	A	G	-8.60282	7.06042	0.224058	bio18	0.999236
1A_1366110	1A	1366110	T	C	-6.02787	7.30163	0.409749	bio18	0.999236
1A_1472602	1A	1472602	G	T	-31.2795	17.585	0.0763444	bio18	0.999236
1A_1571587	1A	1571587	G	A	0.768071	8.62978	0.929142	bio18	0.999236
1A_1639354	1A	1639354	T	C	-5.50106	9.15904	0.548574	bio18	0.999236
1A_1736302	1A	1736302	T	A	-3.19276	4.93454	0.518138	bio18	0.999236
1A_1842507	1A	1842507	G	A	16.3488	11.2151	0.146009	bio18	0.999236
1A_1842747	1A	1842747	T	A	-7.65253	5.04787	0.130629	bio18	0.999236
1A_1871697	1A	1871697	A	G	5.30808	16.5171	0.748166	bio18	0.999236
1A_2146617	1A	2146617	T	C	-13.6772	6.5299	0.0370943	bio18	0.999236
1A_2159655	1A	2159655	A	G	-13.6638	6.8705	0.0476836	bio18	0.999236
1A_2175604	1A	2175604	A	C	-14.7611	6.70518	0.0285055	bio18	0.999236
1A_2175631	1A	2175631	A	G	-14.7611	6.70518	0.0285055	bio18	0.999236
1A_2275400	1A	2275400	A	C	-9.5989	8.00543	0.231505	bio18	0.999236
1A_2488028	1A	2488028	G	A	-10.0492	5.79033	0.0837306	bio18	0.999236
1A_2899806	1A	2899806	A	T	2.65801	9.8151	0.786735	bio18	0.999236
1A_2997179	1A	2997179	T	C	-26.5222	13.1863	0.0452308	bio18	0.999236
1A_3016394	1A	3016394	A	T	-37.1496	14.0079	0.00844893	bio18	0.999236
1A_3016427	1A	3016427	T	C	-37.1496	14.0079	0.00844893	bio18	0.999236
1A_3016433	1A	3016433	C	G	-37.1496	14.0079	0.00844893	bio18	0.999236
1A_3083409	1A	3083409	T	C	-14.8962	18.2488	0.41502	bio18	0.999236
1A_3111307	1A	3111307	A	C	-19.4228	10.6334	0.0688088	bio18	0.999236
1A_3160694	1A	3160694	G	C	-32.3421	20.1236	0.109124	bio18	0.999236
1A_3215237	1A	3215237	C	G	16.755	18.792	0.37336	bio18	0.999236
1A_3215265	1A	3215265	C	A	-3.03536	19.9186	0.878988	bio18	0.999236
1A_3353606	1A	3353606	T	G	-41.2364	24.3526	0.0914902	bio18	0.999236
1A_3353880	1A	3353880	G	A	-9.35437	14.9258	0.531342	bio18	0.999236
1A_3353901	1A	3353901	G	A	-3.0621	13.8194	0.8248	bio18	0.999236
1A_3353939	1A	3353939	G	A	-6.06945	13.9931	0.664801	bio18	0.999236
1A_3399854	1A	3399854	T	A	-12.1774	9.81675	0.215823	bio18	0.999236
1A_3399861	1A	3399861	T	A	3.21948	19.7372	0.870542	bio18	0.999236
1A_3399862	1A	3399862	A	T	21.7806	12.8596	0.0914101	bio18	0.999236
1A_3423382	1A	3423382	C	T	-3.49226	15.5565	0.822538	bio18	0.999236
1A_3448380	1A	3448380	G	A	-15.0912	9.29462	0.105556	bio18	0.999236
1A_3465857	1A	3465857	C	T	-17.4648	11.471	0.12899	bio18	0.999236
1A_3511480	1A	3511480	G	A	-7.38871	10.2744	0.472643	bio18	0.999236
1A_3558780	1A	3558780	G	C	6.97155	7.0011	0.320202	bio18	0.999236
1A_3558794	1A	3558794	G	A	6.90397	6.9648	0.322396	bio18	0.999236
1A_3558807	1A	3558807	G	T	6.90397	6.9648	0.322396	bio18	0.999236
1A_3558823	1A	3558823	A	G	7.60624	7.02864	0.280088	bio18	0.999236
1A_3558864	1A	3558864	C	T	27.9855	11.3819	0.0145363	bio18	0.999236
1A_3570580	1A	3570580	A	T	8.31712	6.804	0.222571	bio18	0.999236
1A_3570581	1A	3570581	A	T	8.31712	6.804	0.222571	bio18	0.999236
1A_3603677	1A	3603677	G	T	5.35397	6.59759	0.417754	bio18	0.999236
1A_3725246	1A	3725246	T	C	3.69086	7.01028	0.598955	bio18	0.999236
1A_3725309	1A	3725309	A	G	3.7958	7.06161	0.591324	bio18	0.999236
1A_3798904	1A	3798904	G	A	-10.4853	6.19267	0.0915133	bio18	0.999236
1A_3803579	1A	3803579	A	G	-9.01321	6.16931	0.145124	bio18	0.999236
1A_3803611	1A	3803611	C	T	-8.27409	6.16709	0.180777	bio18	0.999236
1A_3922951	1A	3922951	C	A	-14.2646	10.5734	0.178374	bio18	0.999236
1A_3922968	1A	3922968	C	T	-9.79813	10.4335	0.348472	bio18	0.999236
1A_3923243	1A	3923243	C	T	-11.0914	7.51053	0.140841	bio18	0.999236
1A_4003990	1A	4003990	A	T	-17.5047	9.82941	0.0760017	bio18	0.999236
1A_4004018	1A	4004018	G	A	-17.5047	9.82941	0.0760017	bio18	0.999236
1A_4004318	1A	4004318	T	C	-15.4826	7.60112	0.0425851	bio18	0.999236
1A_4051387	1A	4051387	A	G	-13.05	12.9849	0.315742	bio18	0.999236
1A_4105887	1A	4105887	C	G	-13.8109	10.136	0.174097	bio18	0.999236
1A_4134424	1A	4134424	G	A	-6.77018	6.36824	0.288629	bio18	0.999236
1A_4134671	1A	4134671	C	G	-8.71489	6.45318	0.177933	bio18	0.999236
1A_4355005	1A	4355005	G	A	1.2841	8.63906	0.881944	bio18	0.999236
1A_4416297	1A	4416297	A	G	4.09678	18.4824	0.824739	bio18	0.999236
1A_4416317	1A	4416317	T	C	3.86543	17.623	0.826542	bio18	0.999236
1A_4428017	1A	4428017	G	T	33.0914	15.223	0.0305452	bio18	0.999236
1A_4548101	1A	4548101	A	G	7.33862	9.89019	0.458692	bio18	0.999236
1A_4604929	1A	4604929	G	A	NA	NA	NA	bio18	NA
1A_4636171	1A	4636171	G	A	11.6101	11.6481	0.319736	bio18	0.999236
1A_4681482	1A	4681482	A	G	-12.8834	15.0587	0.392968	bio18	0.999236
1A_4681799	1A	4681799	A	G	-8.32935	15.0255	0.579775	bio18	0.999236
1A_4709350	1A	4709350	A	G	-17.3316	14.0417	0.218109	bio18	0.999236
1A_4777007	1A	4777007	T	G	-18.0581	14.3646	0.209739	bio18	0.999236
1A_4908197	1A	4908197	C	T	-6.73389	15.2695	0.659545	bio18	0.999236
1A_5029350	1A	5029350	G	A	4.41807	12.8342	0.730918	bio18	0.999236
1A_5257448	1A	5257448	C	A	19.9698	14.7886	0.177974	bio18	0.999236
1A_5257494	1A	5257494	C	T	0.401652	8.59183	0.962747	bio18	0.999236
1A_5430659	1A	5430659	C	T	-12.7281	8.60567	0.140234	bio18	0.999236
1A_5431042	1A	5431042	C	T	16.607	10.6966	0.121639	bio18	0.999236
1A_5435570	1A	5435570	A	G	15.8593	10.3804	0.127667	bio18	0.999236
1A_5550826	1A	5550826	C	T	5.92652	7.05923	0.401868	bio18	0.999236
1A_5578989	1A	5578989	G	A	4.02698	18.9192	0.831595	bio18	0.999236
1A_5609393	1A	5609393	C	T	6.96119	8.66787	0.422585	bio18	0.999236
1A_5609429	1A	5609429	G	A	6.75871	8.43502	0.423644	bio18	0.999236
1A_5719547	1A	5719547	G	A	-0.927176	6.43504	0.885537	bio18	0.999236
1A_5894207	1A	5894207	G	A	-23.5115	19.4296	0.227248	bio18	0.999236
1A_5963596	1A	5963596	G	C	-0.233368	7.48034	0.975134	bio18	0.999236
1A_6343839	1A	6343839	G	A	-5.32073	8.2577	0.519876	bio18	0.999236
1A_6357134	1A	6357134	C	A	-8.26985	13.1258	0.529171	bio18	0.999236
1A_6357413	1A	6357413	T	C	-3.67828	8.39413	0.661576	bio18	0.999236
1A_6357496	1A	6357496	T	A	-3.25666	8.48306	0.701337	bio18	0.999236
1A_6674932	1A	6674932	T	C	7.64245	6.52603	0.242548	bio18	0.999236
1A_6674978	1A	6674978	A	C	7.64245	6.52603	0.242548	bio18	0.999236
1A_6675261	1A	6675261	C	T	7.64245	6.52603	0.242548	bio18	0.999236
1A_6783830	1A	6783830	A	G	-12.5991	10.7519	0.242258	bio18	0.999236
1A_6933328	1A	6933328	G	A	-18.9268	23.3492	0.418272	bio18	0.999236
1A_6933342	1A	6933342	A	G	NA	NA	NA	bio18	NA
1A_6964065	1A	6964065	G	A	-21.2692	16.1737	0.18955	bio18	0.999236
1A_7034944	1A	7034944	A	G	-7.09497	10.0402	0.480356	bio18	0.999236
1A_7064740	1A	7064740	T	G	-14.5041	10.392	0.163889	bio18	0.999236
1A_7181856	1A	7181856	G	T	-8.64291	6.63057	0.193458	bio18	0.999236
1A_7182127	1A	7182127	G	T	-24.4359	20.7498	0.23992	bio18	0.999236
1A_7189994	1A	7189994	A	G	-24.4359	20.7498	0.23992	bio18	0.999236
1A_7217388	1A	7217388	G	C	-5.91399	6.68423	0.377028	bio18	0.999236
1A_7217683	1A	7217683	T	C	-6.49502	6.63912	0.328757	bio18	0.999236
1A_7229348	1A	7229348	T	C	7.20837	6.60896	0.276328	bio18	0.999236
1A_7254566	1A	7254566	A	C	0.552006	7.89172	0.944284	bio18	0.999236
1A_7464167	1A	7464167	A	G	75.3628	59.1992	0.204042	bio18	0.999236
1A_7464548	1A	7464548	C	T	-1.75548	7.57586	0.816921	bio18	0.999236
1A_7501810	1A	7501810	C	T	4.53533	8.57374	0.597231	bio18	0.999236
1A_7501812	1A	7501812	C	G	4.53533	8.57374	0.597231	bio18	0.999236
1A_7502865	1A	7502865	T	G	-14.4017	12.0377	0.232539	bio18	0.999236
1A_7503870	1A	7503870	C	G	-13.277	13.1887	0.314934	bio18	0.999236
1A_7503911	1A	7503911	T	C	-13.277	13.1887	0.314934	bio18	0.999236
1A_7505424	1A	7505424	A	G	-8.0506	8.03235	0.317062	bio18	0.999236
1A_7679151	1A	7679151	C	T	1.19874	6.22649	0.847469	bio18	0.999236
1A_7848939	1A	7848939	C	G	44.5277	41.9539	0.289431	bio18	0.999236
1A_7849237	1A	7849237	C	T	-0.1323	6.37589	0.98346	bio18	0.999236
1A_7849271	1A	7849271	C	T	0.675791	6.142	0.912465	bio18	0.999236
1A_7849275	1A	7849275	G	T	-4.06932	4.88302	0.405339	bio18	0.999236
1A_7849281	1A	7849281	C	T	-0.1323	6.37589	0.98346	bio18	0.999236
1A_7849288	1A	7849288	A	G	-0.1323	6.37589	0.98346	bio18	0.999236
1A_7849822	1A	7849822	C	G	-5.09554	4.79381	0.288708	bio18	0.999236
1A_7922766	1A	7922766	A	G	-8.36065	7.932	0.292757	bio18	0.999236
1A_7935342	1A	7935342	C	G	-9.34635	7.02294	0.184308	bio18	0.999236
1A_7985553	1A	7985553	C	G	-12.5711	15.6175	0.42153	bio18	0.999236
1A_7986463	1A	7986463	G	A	-1.23046	6.02235	0.838253	bio18	0.999236
1A_7992325	1A	7992325	T	C	0.643912	5.88962	0.913018	bio18	0.999236
1A_7992601	1A	7992601	C	T	2.55529	19.8206	0.897511	bio18	0.999236
1A_8000520	1A	8000520	G	A	-1.32995	6.03283	0.825677	bio18	0.999236
1A_8024135	1A	8024135	G	A	-1.36698	7.93497	0.863345	bio18	0.999236
1A_8024145	1A	8024145	G	A	-3.34563	7.42113	0.652458	bio18	0.999236
1A_8024168	1A	8024168	G	A	-1.36698	7.93497	0.863345	bio18	0.999236
1A_8110235	1A	8110235	A	G	-0.894614	5.69778	0.875347	bio18	0.999236
1A_8110299	1A	8110299	A	G	-0.612908	5.8245	0.916268	bio18	0.999236
1A_8184937	1A	8184937	A	G	3.54349	10.197	0.728469	bio18	0.999236
1A_8235803	1A	8235803	T	C	6.46312	6.75823	0.339714	bio18	0.999236
1A_8245073	1A	8245073	T	C	-8.0411	8.17492	0.326132	bio18	0.999236
1A_8278191	1A	8278191	G	T	-4.64927	5.36378	0.386786	bio18	0.999236
1A_8295692	1A	8295692	T	C	-4.36976	5.34564	0.414358	bio18	0.999236
1A_8338612	1A	8338612	A	G	-3.43366	5.30505	0.517995	bio18	0.999236
1A_8338873	1A	8338873	G	A	-3.28301	16.6523	0.84385	bio18	0.999236
1A_8551322	1A	8551322	T	C	1.14227	6.14822	0.852743	bio18	0.999236
1A_8614515	1A	8614515	G	T	-0.236901	5.33573	0.964617	bio18	0.999236
1A_8619792	1A	8619792	G	A	2.20648	5.15494	0.668952	bio18	0.999236
1A_8627564	1A	8627564	C	T	1.34741	5.18502	0.795155	bio18	0.999236
1A_8633846	1A	8633846	G	A	0.812477	5.12319	0.874106	bio18	0.999236
1A_8676686	1A	8676686	T	G	2.15263	5.24923	0.682051	bio18	0.999236
1A_8694136	1A	8694136	C	T	2.35841	5.31637	0.657659	bio18	0.999236
1A_8716146	1A	8716146	G	T	4.29159	7.10922	0.546547	bio18	0.999236
1A_8735022	1A	8735022	A	G	0.346873	7.12312	0.961195	bio18	0.999236
1A_8757375	1A	8757375	T	A	-41.8166	18.0101	0.0209462	bio18	0.999236
1A_8757406	1A	8757406	A	G	3.2983	5.24042	0.529594	bio18	0.999236
1A_8789260	1A	8789260	C	T	-36.8014	15.5832	0.0188681	bio18	0.999236
1A_8898413	1A	8898413	C	T	12.4056	6.25048	0.0481322	bio18	0.999236
1A_8905184	1A	8905184	C	T	-1.92483	6.38071	0.763129	bio18	0.999236
1A_8905252	1A	8905252	G	A	11.0842	6.30459	0.0798004	bio18	0.999236
1A_8905493	1A	8905493	C	T	11.6223	6.29388	0.0658418	bio18	0.999236
1A_8908387	1A	8908387	T	A	4.60754	4.74085	0.331934	bio18	0.999236
1A_8910528	1A	8910528	A	C	-0.537277	6.22831	0.931317	bio18	0.999236
1A_8973741	1A	8973741	A	G	0.7091	6.40513	0.911926	bio18	0.999236
1A_8994843	1A	8994843	G	A	19.9395	16.1302	0.217415	bio18	0.999236
1A_9053953	1A	9053953	A	G	2.52545	6.24364	0.686161	bio18	0.999236
1A_9053964	1A	9053964	C	G	2.52545	6.24364	0.686161	bio18	0.999236
1A_9053978	1A	9053978	T	G	2.10321	6.21681	0.735378	bio18	0.999236
1A_9054213	1A	9054213	C	G	0.958942	6.21438	0.877474	bio18	0.999236
1A_9054223	1A	9054223	G	T	0.958942	6.21438	0.877474	bio18	0.999236
1A_9054251	1A	9054251	C	T	0.958942	6.21438	0.877474	bio18	0.999236
1A_9054277	1A	9054277	A	C	0.958942	6.21438	0.877474	bio18	0.999236
1A_9131888	1A	9131888	G	C	-1.14689	12.1267	0.924718	bio18	0.999236
1A_9132150	1A	9132150	C	T	-1.14689	12.1267	0.924718	bio18	0.999236
1A_9142039	1A	9142039	C	T	6.59362	12.8774	0.609026	bio18	0.999236
1A_9142373	1A	9142373	G	C	6.59362	12.8774	0.609026	bio18	0.999236
1A_9164499	1A	9164499	G	A	-4.45191	11.7889	0.705981	bio18	0.999236
1A_9175436	1A	9175436	T	G	0.989215	7.01252	0.887919	bio18	0.999236
1A_9197750	1A	9197750	G	A	-7.13865	9.94685	0.473543	bio18	0.999236
1A_9642540	1A	9642540	A	G	5.23603	12.1717	0.667389	bio18	0.999236
1A_9939212	1A	9939212	G	A	10.1562	14.648	0.488651	bio18	0.999236
1A_10009406	1A	10009406	C	T	36.4731	16.5661	0.0284903	bio18	0.999236
1A_10009427	1A	10009427	A	G	13.8954	13.6506	0.309573	bio18	0.999236
1A_10009475	1A	10009475	C	T	6.98475	11.1631	0.532011	bio18	0.999236
1A_10089396	1A	10089396	C	G	-0.760655	12.254	0.950547	bio18	0.999236
1A_10171346	1A	10171346	C	A	11.6379	13.7522	0.398119	bio18	0.999236
1A_10179062	1A	10179062	C	A	6.53993	13.5973	0.630906	bio18	0.999236
1A_10179348	1A	10179348	T	G	6.53993	13.5973	0.630906	bio18	0.999236
1A_10343344	1A	10343344	C	T	-3.06719	16.5989	0.853531	bio18	0.999236
1A_10345173	1A	10345173	T	C	5.82899	15.1756	0.701189	bio18	0.999236
1A_10580011	1A	10580011	C	A	-5.24553	17.8801	0.769451	bio18	0.999236
1A_10580429	1A	10580429	G	A	-1.661	16.5425	0.920091	bio18	0.999236
1A_10756439	1A	10756439	G	T	2.13903	17.0842	0.900449	bio18	0.999236
1A_10870865	1A	10870865	C	G	2.13903	17.0842	0.900449	bio18	0.999236
1A_10870904	1A	10870904	G	A	2.13903	17.0842	0.900449	bio18	0.999236
1A_10870918	1A	10870918	T	C	2.13903	17.0842	0.900449	bio18	0.999236
1A_10871188	1A	10871188	C	A	2.13903	17.0842	0.900449	bio18	0.999236
1A_10874875	1A	10874875	C	T	10.7584	18.5663	0.562738	bio18	0.999236
1A_11029367	1A	11029367	T	G	-18.7785	9.41492	0.0470447	bio18	0.999236
1A_11178504	1A	11178504	T	C	-0.402064	10.6812	0.969999	bio18	0.999236
1A_11485272	1A	11485272	A	G	-10.3992	16.5795	0.531009	bio18	0.999236
1A_11550037	1A	11550037	A	T	-25.0223	20.2878	0.218456	bio18	0.999236
1A_11712343	1A	11712343	C	T	9.68207	9.57141	0.312606	bio18	0.999236
1A_11713649	1A	11713649	T	C	-4.01401	11.6738	0.731214	bio18	0.999236
1A_11799183	1A	11799183	G	A	-26.4715	19.3623	0.172651	bio18	0.999236
1A_11822650	1A	11822650	T	C	0.202696	4.87132	0.966839	bio18	0.999236
1A_11879746	1A	11879746	T	G	-1.25366	9.44911	0.894544	bio18	0.999236
1A_11917373	1A	11917373	T	C	-6.84401	9.42801	0.468481	bio18	0.999236
1A_11917394	1A	11917394	G	C	-6.84401	9.42801	0.468481	bio18	0.999236
1A_11917395	1A	11917395	C	A	-6.84401	9.42801	0.468481	bio18	0.999236
1A_11943816	1A	11943816	C	T	-8.63458	9.08249	0.34257	bio18	0.999236
1A_11979139	1A	11979139	C	A	-2.32692	7.48671	0.756174	bio18	0.999236
1A_12352457	1A	12352457	C	T	-2.16297	18.4132	0.906571	bio18	0.999236
1A_12422690	1A	12422690	G	T	0.552244	6.90632	0.936324	bio18	0.999236
1A_12422951	1A	12422951	A	G	0.105762	6.83291	0.987661	bio18	0.999236
1A_12670631	1A	12670631	G	A	-10.1792	20.7866	0.624721	bio18	0.999236
1A_12791153	1A	12791153	G	A	3.24095	16.8789	0.847869	bio18	0.999236
1A_13052933	1A	13052933	C	T	2.86468	6.22012	0.645473	bio18	0.999236
1A_13112195	1A	13112195	C	T	3.17612	8.22291	0.699598	bio18	0.999236
1A_13112197	1A	13112197	T	C	3.17612	8.22291	0.699598	bio18	0.999236
1A_13130480	1A	13130480	A	G	8.16648	8.96558	0.363133	bio18	0.999236
1A_13136965	1A	13136965	T	C	4.86007	8.95077	0.587569	bio18	0.999236
1A_13165506	1A	13165506	G	A	23.4798	9.85578	0.0178588	bio18	0.999236
1A_13182280	1A	13182280	C	T	3.63208	9.06397	0.688929	bio18	0.999236
1A_13182306	1A	13182306	C	T	-10.5144	9.64533	0.27659	bio18	0.999236
1A_13182556	1A	13182556	C	T	3.63208	9.06397	0.688929	bio18	0.999236
1A_13182575	1A	13182575	A	G	3.63208	9.06397	0.688929	bio18	0.999236
1A_13212988	1A	13212988	T	G	-6.05768	11.4901	0.59846	bio18	0.999236
1A_13252690	1A	13252690	A	T	-9.21014	16.4679	0.576412	bio18	0.999236
1A_13252696	1A	13252696	G	A	-9.21014	16.4679	0.576412	bio18	0.999236
1A_13252706	1A	13252706	A	T	12.156	16.3443	0.457644	bio18	0.999236
1A_13252739	1A	13252739	C	G	12.3047	14.7875	0.406047	bio18	0.999236
1A_13252918	1A	13252918	G	A	-0.206222	18.9428	0.991322	bio18	0.999236
1A_13252927	1A	13252927	C	T	19.8946	19.266	0.302653	bio18	0.999236
1A_13252942	1A	13252942	T	C	9.76365	13.5831	0.472846	bio18	0.999236
1A_13252972	1A	13252972	C	G	12.156	16.3443	0.457644	bio18	0.999236
1A_13252979	1A	13252979	C	A	-7.95221	15.7812	0.614719	bio18	0.999236
1A_13253374	1A	13253374	T	C	7.48071	12.8124	0.559773	bio18	0.999236
1A_13257694	1A	13257694	C	T	6.63747	13.4398	0.621782	bio18	0.999236
1A_13298734	1A	13298734	G	A	4.06296	12.6113	0.747562	bio18	0.999236
1A_13298990	1A	13298990	A	G	4.06296	12.6113	0.747562	bio18	0.999236
1A_13345053	1A	13345053	T	C	1.73139	15.1622	0.909167	bio18	0.999236
1A_13345065	1A	13345065	T	C	1.73139	15.1622	0.909167	bio18	0.999236
1A_13345289	1A	13345289	G	A	-9.61728	7.47214	0.199109	bio18	0.999236
1A_13407096	1A	13407096	A	G	0.653053	7.83772	0.933654	bio18	0.999236
1A_13407114	1A	13407114	G	A	0.653053	7.83772	0.933654	bio18	0.999236
1A_13407158	1A	13407158	C	T	1.24272	16.7294	0.940837	bio18	0.999236
1A_13407825	1A	13407825	C	A	-4.64527	7.13697	0.515652	bio18	0.999236
1A_13457208	1A	13457208	T	G	-1.33955	4.6654	0.774226	bio18	0.999236
1A_13476793	1A	13476793	T	C	-11.3363	6.29105	0.0726048	bio18	0.999236
1A_13476801	1A	13476801	G	A	8.60489	8.97737	0.338619	bio18	0.999236
1A_13496950	1A	13496950	A	G	8.22934	9.13506	0.368428	bio18	0.999236
1A_13731152	1A	13731152	C	T	-4.46621	21.9217	0.838707	bio18	0.999236
1A_13802751	1A	13802751	T	C	19.1029	5.61154	0.000758785	bio18	0.574542
1A_13802796	1A	13802796	T	C	17.6979	6.19791	0.0046131	bio18	0.999236
1A_13802833	1A	13802833	G	T	16.3147	6.2585	0.00961987	bio18	0.999236
1A_13803056	1A	13803056	G	A	17.1684	6.42981	0.00801739	bio18	0.999236
1A_13807901	1A	13807901	G	T	14.7272	6.31667	0.0204248	bio18	0.999236
1A_13820968	1A	13820968	A	G	8.13692	6.2295	0.192541	bio18	0.999236
1A_13834243	1A	13834243	T	G	7.31891	6.27416	0.244381	bio18	0.999236
1A_13905019	1A	13905019	G	T	28.5457	13.5347	0.03581	bio18	0.999236
1A_13905324	1A	13905324	T	C	28.5457	13.5347	0.03581	bio18	0.999236
1A_13905381	1A	13905381	C	T	28.5344	15.2857	0.0629655	bio18	0.999236
1A_14100650	1A	14100650	G	C	6.45793	5.82474	0.268491	bio18	0.999236
1A_14100686	1A	14100686	C	T	6.45793	5.82474	0.268491	bio18	0.999236
1A_14100696	1A	14100696	A	G	6.45793	5.82474	0.268491	bio18	0.999236
1A_14108350	1A	14108350	G	A	4.46377	6.06516	0.462355	bio18	0.999236
1A_14313917	1A	14313917	C	T	-25.6056	15.9942	0.110501	bio18	0.999236
1A_14555580	1A	14555580	T	C	-1.44394	5.30494	0.785674	bio18	0.999236
1A_14669116	1A	14669116	T	C	2.26137	4.88123	0.643518	bio18	0.999236
1A_14669130	1A	14669130	G	A	6.91803	7.95432	0.385185	bio18	0.999236
1A_14767719	1A	14767719	G	A	-23.3465	18.267	0.202266	bio18	0.999236
1A_14987733	1A	14987733	C	T	-17.6589	16.8289	0.294919	bio18	0.999236
1A_14987941	1A	14987941	C	A	-17.6589	16.8289	0.294919	bio18	0.999236
1A_15244490	1A	15244490	A	G	2.49949	4.33463	0.564643	bio18	0.999236
1A_15259968	1A	15259968	G	A	-3.15426	19.5794	0.872128	bio18	0.999236
1A_15571011	1A	15571011	G	A	-15.9916	29.0378	0.58226	bio18	0.999236
1A_15958385	1A	15958385	A	T	8.55774	12.5613	0.496248	bio18	0.999236
1A_15958668	1A	15958668	T	G	8.55774	12.5613	0.496248	bio18	0.999236
1A_16102662	1A	16102662	C	A	6.09506	13.3189	0.64757	bio18	0.999236
1A_16102700	1A	16102700	T	C	6.09506	13.3189	0.64757	bio18	0.999236
1A_16102964	1A	16102964	G	A	6.09506	13.3189	0.64757	bio18	0.999236
1A_16128407	1A	16128407	T	C	6.09506	13.3189	0.64757	bio18	0.999236
1A_16128721	1A	16128721	A	G	6.09506	13.3189	0.64757	bio18	0.999236
1A_16133140	1A	16133140	A	G	-1.25287	13.8072	0.927763	bio18	0.999236
1A_16133160	1A	16133160	T	C	-1.25287	13.8072	0.927763	bio18	0.999236
1A_16133162	1A	16133162	G	T	-1.25287	13.8072	0.927763	bio18	0.999236
1A_16133187	1A	16133187	T	C	-1.25287	13.8072	0.927763	bio18	0.999236
1A_16220532	1A	16220532	G	C	8.55774	12.5613	0.496248	bio18	0.999236
1A_16392670	1A	16392670	G	A	NA	NA	NA	bio18	NA
1A_17635731	1A	17635731	G	A	-17.608	23.3383	0.451191	bio18	0.999236
1A_17770210	1A	17770210	C	G	0.519427	8.87608	0.953376	bio18	0.999236
1A_17945353	1A	17945353	C	T	-15.7948	9.82152	0.108903	bio18	0.999236
1A_17952650	1A	17952650	G	A	14.1129	8.3872	0.0935326	bio18	0.999236
1A_17952996	1A	17952996	A	G	4.8851	6.47947	0.451511	bio18	0.999236
1A_17955228	1A	17955228	C	T	1.03376	7.23437	0.886473	bio18	0.999236
1A_17979910	1A	17979910	G	C	-12.3506	17.6257	0.484052	bio18	0.999236
1A_18034658	1A	18034658	G	C	10.334	4.53506	0.0234253	bio18	0.999236
1A_18034662	1A	18034662	A	G	10.7095	4.43717	0.0164267	bio18	0.999236
1A_18218232	1A	18218232	T	A	-9.43416	7.90884	0.233916	bio18	0.999236
1A_18223870	1A	18223870	A	G	13.5735	11.0276	0.219388	bio18	0.999236
1A_18574813	1A	18574813	A	T	6.70876	4.49202	0.136417	bio18	0.999236
1A_18574820	1A	18574820	T	C	6.70876	4.49202	0.136417	bio18	0.999236
1A_18677529	1A	18677529	G	A	-19.3429	14.9196	0.195861	bio18	0.999236
1A_18753106	1A	18753106	A	T	3.04899	4.7302	0.519719	bio18	0.999236
1A_18753313	1A	18753313	A	T	3.56764	4.72258	0.450607	bio18	0.999236
1A_19277238	1A	19277238	G	A	7.87262	17.0309	0.644252	bio18	0.999236
1A_19569402	1A	19569402	G	A	-11.6913	9.51372	0.220128	bio18	0.999236
1A_19569418	1A	19569418	A	G	-11.6913	9.51372	0.220128	bio18	0.999236
1A_19569442	1A	19569442	G	A	-1.92232	14.7249	0.896224	bio18	0.999236
1A_19569446	1A	19569446	G	A	-11.6913	9.51372	0.220128	bio18	0.999236
1A_19621935	1A	19621935	T	C	-2.13593	13.7826	0.876953	bio18	0.999236
1A_19627537	1A	19627537	T	C	-7.96843	5.55712	0.152693	bio18	0.999236
1A_19640676	1A	19640676	G	A	-7.67647	5.6461	0.17503	bio18	0.999236
1A_19679188	1A	19679188	C	A	-16.0395	7.74317	0.0392172	bio18	0.999236
1A_19724818	1A	19724818	T	C	-12.3025	5.42156	0.0240051	bio18	0.999236
1A_19841747	1A	19841747	G	A	-10.2337	5.81856	0.0796853	bio18	0.999236
1A_19904776	1A	19904776	T	G	-0.591496	7.11054	0.933762	bio18	0.999236
1A_19904803	1A	19904803	C	T	-0.591496	7.11054	0.933762	bio18	0.999236
1A_19917637	1A	19917637	A	G	-5.87029	8.02395	0.465017	bio18	0.999236
1A_20008420	1A	20008420	G	A	-7.84841	7.25112	0.280002	bio18	0.999236
1A_20008464	1A	20008464	C	T	-7.84841	7.25112	0.280002	bio18	0.999236
1A_20008726	1A	20008726	T	C	-7.84841	7.25112	0.280002	bio18	0.999236
1A_20008765	1A	20008765	G	A	-4.26624	16.0833	0.791002	bio18	0.999236
1A_20031111	1A	20031111	G	A	-1.01688	7.64589	0.89429	bio18	0.999236
1A_20042711	1A	20042711	C	T	-4.81171	8.11579	0.55373	bio18	0.999236
1A_20081795	1A	20081795	T	G	-46.3343	20.3165	0.0233088	bio18	0.999236
1A_20081801	1A	20081801	G	A	2.22164	7.61182	0.7706	bio18	0.999236
1A_20230248	1A	20230248	T	C	-14.1397	7.72658	0.0682933	bio18	0.999236
1A_20230521	1A	20230521	T	A	-16.2457	7.63466	0.0342044	bio18	0.999236
1A_20363229	1A	20363229	T	C	-9.24449	6.94278	0.18408	bio18	0.999236
1A_20432942	1A	20432942	G	C	17.1701	29.9865	0.567372	bio18	0.999236
1A_20432974	1A	20432974	A	C	1.38687	9.21481	0.880473	bio18	0.999236
1A_20447886	1A	20447886	C	T	-6.1337	6.67512	0.35893	bio18	0.999236
1A_20447895	1A	20447895	C	T	2.847	13.913	0.838008	bio18	0.999236
1A_20456628	1A	20456628	C	T	0.733478	7.88652	0.925966	bio18	0.999236
1A_20456827	1A	20456827	T	C	-2.73297	8.22063	0.739792	bio18	0.999236
1A_20456828	1A	20456828	A	C	-2.73297	8.22063	0.739792	bio18	0.999236
1A_20456832	1A	20456832	C	A	5.50131	20.9527	0.79308	bio18	0.999236
1A_20457186	1A	20457186	C	G	2.44735	8.68616	0.778338	bio18	0.999236
1A_20475041	1A	20475041	A	T	-8.31045	6.71572	0.216935	bio18	0.999236
1A_20475108	1A	20475108	C	T	24.3898	17.0512	0.1537	bio18	0.999236
1A_20475113	1A	20475113	T	C	-8.04988	8.16407	0.324963	bio18	0.999236
1A_20475336	1A	20475336	G	A	-13.3904	12.958	0.302306	bio18	0.999236
1A_20488961	1A	20488961	G	C	1.82034	9.2296	0.843789	bio18	0.999236
1A_20554838	1A	20554838	G	A	-4.57198	6.70952	0.496161	bio18	0.999236
1A_20554852	1A	20554852	A	G	5.28562	9.49526	0.578198	bio18	0.999236
1A_20609897	1A	20609897	A	G	-11.5298	7.94549	0.147849	bio18	0.999236
1A_20610154	1A	20610154	C	T	2.03004	9.58263	0.832379	bio18	0.999236
1A_20610161	1A	20610161	C	A	2.03004	9.58263	0.832379	bio18	0.999236
1A_20610219	1A	20610219	G	C	2.03004	9.58263	0.832379	bio18	0.999236
1A_20610231	1A	20610231	T	C	-9.39555	7.88391	0.234356	bio18	0.999236
1A_20610583	1A	20610583	C	G	4.53835	9.05108	0.616466	bio18	0.999236
1A_20610620	1A	20610620	G	A	4.53835	9.05108	0.616466	bio18	0.999236
1A_20610908	1A	20610908	G	A	-8.68282	6.76881	0.200616	bio18	0.999236
1A_20611102	1A	20611102	T	C	4.38541	9.31251	0.638061	bio18	0.999236
1A_20620728	1A	20620728	G	C	-3.64611	7.9675	0.647572	bio18	0.999236
1A_20646446	1A	20646446	T	C	-8.41108	7.77382	0.280178	bio18	0.999236
1A_20646484	1A	20646484	A	G	3.13779	9.27628	0.735417	bio18	0.999236
1A_20646798	1A	20646798	A	C	-6.88606	7.63034	0.367576	bio18	0.999236
1A_20646821	1A	20646821	A	G	-4.58591	8.11537	0.572458	bio18	0.999236
1A_20646867	1A	20646867	T	C	1.98022	9.21189	0.82995	bio18	0.999236
1A_20678463	1A	20678463	G	A	1.93845	9.95281	0.845716	bio18	0.999236
1A_20678758	1A	20678758	C	T	3.30308	10.0509	0.742672	bio18	0.999236
1A_20706989	1A	20706989	T	C	3.03731	8.33853	0.715941	bio18	0.999236
1A_20707034	1A	20707034	A	T	3.03731	8.33853	0.715941	bio18	0.999236
1A_20707324	1A	20707324	G	T	1.53583	8.42456	0.855474	bio18	0.999236
1A_20707678	1A	20707678	T	C	1.53583	8.42456	0.855474	bio18	0.999236
1A_20707703	1A	20707703	G	A	1.64576	8.6408	0.849081	bio18	0.999236
1A_20727608	1A	20727608	C	T	-9.74248	6.78946	0.1524	bio18	0.999236
1A_20727862	1A	20727862	T	A	-8.16334	6.83722	0.233488	bio18	0.999236
1A_20727865	1A	20727865	A	C	-8.16334	6.83722	0.233488	bio18	0.999236
1A_20753458	1A	20753458	C	T	5.50131	20.9527	0.79308	bio18	0.999236
1A_20753790	1A	20753790	T	C	2.08355	9.43549	0.825391	bio18	0.999236
1A_20753899	1A	20753899	A	T	-11.6829	6.84424	0.088918	bio18	0.999236
1A_20757732	1A	20757732	G	A	2.77537	8.60711	0.747348	bio18	0.999236
1A_20757736	1A	20757736	T	C	-8.15575	6.85823	0.235354	bio18	0.999236
1A_20757746	1A	20757746	G	C	-8.15575	6.85823	0.235354	bio18	0.999236
1A_20807412	1A	20807412	C	G	2.43848	9.3819	0.795118	bio18	0.999236
1A_20839150	1A	20839150	T	G	-6.33492	6.88395	0.358223	bio18	0.999236
1A_20844357	1A	20844357	T	C	8.51246	9.65101	0.378505	bio18	0.999236
1A_20844863	1A	20844863	G	T	19.7557	17.2634	0.253431	bio18	0.999236
1A_20845088	1A	20845088	G	A	0.391263	8.44273	0.963069	bio18	0.999236
1A_20969573	1A	20969573	G	A	-9.75592	18.5053	0.598467	bio18	0.999236
1A_20969890	1A	20969890	G	A	-6.42484	8.16954	0.432264	bio18	0.999236
1A_20981225	1A	20981225	T	G	-4.92556	8.19706	0.548388	bio18	0.999236
1A_20981281	1A	20981281	G	A	-6.56084	6.79742	0.335265	bio18	0.999236
1A_20981367	1A	20981367	G	C	-17.3941	17.5591	0.322721	bio18	0.999236
1A_20981370	1A	20981370	C	T	-6.39218	8.07783	0.429413	bio18	0.999236
1A_20993155	1A	20993155	T	C	6.33267	10.2029	0.53531	bio18	0.999236
1A_21034529	1A	21034529	G	A	-5.14117	6.87786	0.455381	bio18	0.999236
1A_21034571	1A	21034571	C	T	-5.14117	6.87786	0.455381	bio18	0.999236
1A_21034582	1A	21034582	C	G	-4.79624	22.1322	0.828591	bio18	0.999236
1A_21034911	1A	21034911	A	G	-6.99575	8.02942	0.384343	bio18	0.999236
1A_21035203	1A	21035203	T	G	-8.48166	6.819	0.214585	bio18	0.999236
1A_21035237	1A	21035237	C	T	14.6128	13.1417	0.267098	bio18	0.999236
1A_21053485	1A	21053485	G	A	-4.77905	6.98651	0.494506	bio18	0.999236
1A_21053532	1A	21053532	T	C	-4.71154	7.10939	0.508045	bio18	0.999236
1A_21053544	1A	21053544	A	G	-1.59791	8.01164	0.842054	bio18	0.999236
1A_21053929	1A	21053929	A	G	-7.91087	6.80936	0.246303	bio18	0.999236
1A_21054173	1A	21054173	A	G	-6.66532	6.89632	0.334612	bio18	0.999236
1A_21054211	1A	21054211	G	A	-7.06021	6.94699	0.31035	bio18	0.999236
1A_21107745	1A	21107745	T	C	-6.04601	8.05693	0.453626	bio18	0.999236
1A_21108095	1A	21108095	T	G	-9.24016	6.72049	0.170235	bio18	0.999236
1A_21141343	1A	21141343	A	G	-8.71881	6.66561	0.191917	bio18	0.999236
1A_21141360	1A	21141360	G	A	-8.71881	6.66561	0.191917	bio18	0.999236
1A_21141703	1A	21141703	A	G	-8.71881	6.66561	0.191917	bio18	0.999236
1A_21146867	1A	21146867	A	G	-7.1963	6.79614	0.290551	bio18	0.999236
1A_21146900	1A	21146900	C	T	-7.1963	6.79614	0.290551	bio18	0.999236
1A_21147207	1A	21147207	G	A	-11.5649	17.3803	0.50633	bio18	0.999236
1A_21240353	1A	21240353	A	G	-5.87821	6.77325	0.386203	bio18	0.999236
1A_21240641	1A	21240641	T	A	-5.51806	6.67658	0.409223	bio18	0.999236
1A_21272867	1A	21272867	G	A	-7.44348	6.77322	0.272714	bio18	0.999236
1A_21272878	1A	21272878	G	A	-7.44348	6.77322	0.272714	bio18	0.999236
1A_21401588	1A	21401588	G	C	-1.08025	6.48764	0.867875	bio18	0.999236
1A_21401837	1A	21401837	G	C	-1.08025	6.48764	0.867875	bio18	0.999236
1A_21401892	1A	21401892	T	C	-0.699122	6.40982	0.913223	bio18	0.999236
1A_21484612	1A	21484612	C	T	-17.7034	14.1715	0.212609	bio18	0.999236
1A_21514681	1A	21514681	A	G	17.8457	22.4472	0.427271	bio18	0.999236
1A_21514696	1A	21514696	C	T	-3.8397	6.54552	0.557926	bio18	0.999236
1A_21636197	1A	21636197	T	A	-6.96954	6.48649	0.283521	bio18	0.999236
1A_21643507	1A	21643507	A	G	-8.74619	6.60447	0.18647	bio18	0.999236
1A_21643508	1A	21643508	G	A	-6.38386	6.4553	0.323535	bio18	0.999236
1A_21643514	1A	21643514	G	A	-9.50473	6.60714	0.151374	bio18	0.999236
1A_21643515	1A	21643515	G	A	8.86199	10.8818	0.416102	bio18	0.999236
1A_21673392	1A	21673392	G	A	-7.25824	6.55847	0.269359	bio18	0.999236
1A_21747728	1A	21747728	G	A	14.7041	24.2827	0.545303	bio18	0.999236
1A_21748015	1A	21748015	G	A	-7.97732	6.55377	0.224531	bio18	0.999236
1A_21748061	1A	21748061	G	A	-6.19628	6.54068	0.344266	bio18	0.999236
1A_21748079	1A	21748079	T	C	-6.19628	6.54068	0.344266	bio18	0.999236
1A_21780975	1A	21780975	C	T	17.8457	22.4472	0.427271	bio18	0.999236
1A_21806254	1A	21806254	T	G	-4.6296	6.40701	0.470528	bio18	0.999236
1A_22154291	1A	22154291	G	A	35.006	18.938	0.0655719	bio18	0.999236
1A_22154329	1A	22154329	T	C	35.006	18.938	0.0655719	bio18	0.999236
1A_22154332	1A	22154332	G	A	35.006	18.938	0.0655719	bio18	0.999236
1A_22154582	1A	22154582	G	A	6.56892	10.3608	0.526577	bio18	0.999236
1A_22154628	1A	22154628	C	T	35.006	18.938	0.0655719	bio18	0.999236
1A_22169627	1A	22169627	G	A	-1.35126	6.54752	0.836643	bio18	0.999236
1A_22169869	1A	22169869	T	C	17.8457	22.4472	0.427271	bio18	0.999236
1A_22169875	1A	22169875	G	A	17.8457	22.4472	0.427271	bio18	0.999236
1A_22169901	1A	22169901	A	G	-1.04776	6.3198	0.86844	bio18	0.999236
1A_22176904	1A	22176904	A	T	159.558	32.809	1.84671e-07	bio18	0.00223729
1A_22176916	1A	22176916	G	A	23.0307	21.0848	0.275629	bio18	0.999236
1A_22202347	1A	22202347	C	A	-3.91529	6.36789	0.539146	bio18	0.999236
1A_22202688	1A	22202688	C	T	-4.23676	6.70827	0.528172	bio18	0.999236
1A_22202744	1A	22202744	A	G	34.3401	59.973	0.567372	bio18	0.999236
1A_22258079	1A	22258079	A	C	-8.21208	15.3082	0.592066	bio18	0.999236
1A_22267805	1A	22267805	A	T	-22.1681	15.4901	0.153493	bio18	0.999236
1A_22272489	1A	22272489	T	C	-8.25072	6.21757	0.18557	bio18	0.999236
1A_22349993	1A	22349993	G	A	17.8457	22.4472	0.427271	bio18	0.999236
1A_22350287	1A	22350287	G	A	-4.01806	6.63512	0.54528	bio18	0.999236
1A_22354810	1A	22354810	C	G	-9.75592	18.5053	0.598467	bio18	0.999236
1A_22355119	1A	22355119	G	A	22.9315	20.0369	0.253391	bio18	0.999236
1A_22355125	1A	22355125	T	A	-5.6159	6.78352	0.408435	bio18	0.999236
1A_22408138	1A	22408138	T	C	-2.35772	6.44456	0.714751	bio18	0.999236
1A_22408226	1A	22408226	C	T	NA	NA	NA	bio18	NA
1A_22408412	1A	22408412	C	T	-6.1391	6.63559	0.355656	bio18	0.999236
1A_22692075	1A	22692075	T	C	-2.4395	6.43436	0.704869	bio18	0.999236
1A_22704469	1A	22704469	G	A	-7.9226	6.75658	0.241946	bio18	0.999236
1A_22704482	1A	22704482	C	G	-7.9226	6.75658	0.241946	bio18	0.999236
1A_22736504	1A	22736504	C	T	17.8457	22.4472	0.427271	bio18	0.999236
1A_22827509	1A	22827509	C	T	-5.12397	6.41582	0.42516	bio18	0.999236
1A_22854493	1A	22854493	T	C	-5.40953	6.59756	0.412941	bio18	0.999236
1A_22856236	1A	22856236	A	C	-2.48066	7.54283	0.74249	bio18	0.999236
1A_23009328	1A	23009328	A	C	-5.66085	6.38892	0.376342	bio18	0.999236
1A_23064748	1A	23064748	T	C	10.1821	15.2569	0.505071	bio18	0.999236
1A_23064934	1A	23064934	C	T	1.68911	14.7804	0.909095	bio18	0.999236
1A_23065185	1A	23065185	T	C	-11.9181	6.22809	0.0566725	bio18	0.999236
1A_23065191	1A	23065191	C	T	-2.87118	14.5016	0.843194	bio18	0.999236
1A_23065222	1A	23065222	C	T	-2.87118	14.5016	0.843194	bio18	0.999236
1A_23077070	1A	23077070	T	C	14.1648	18.7779	0.45127	bio18	0.999236
1A_23113602	1A	23113602	T	A	12.221	21.0364	0.561735	bio18	0.999236
1A_23297659	1A	23297659	G	A	-5.92498	5.00814	0.237767	bio18	0.999236
1A_23297665	1A	23297665	T	C	-5.92498	5.00814	0.237767	bio18	0.999236
1A_23307769	1A	23307769	C	A	-3.33152	5.08605	0.512976	bio18	0.999236
1A_23321879	1A	23321879	C	T	1.40674	5.27801	0.790025	bio18	0.999236
1A_23324416	1A	23324416	A	G	-11.6568	18.197	0.522304	bio18	0.999236
1A_23359789	1A	23359789	C	G	13.5585	10.7809	0.209549	bio18	0.999236
1A_23442440	1A	23442440	T	C	-0.311466	5.60347	0.955712	bio18	0.999236
1A_23453718	1A	23453718	A	T	3.27188	5.60076	0.559558	bio18	0.999236
1A_23453734	1A	23453734	G	C	-9.11261	7.78422	0.242717	bio18	0.999236
1A_23453984	1A	23453984	C	T	-10.878	7.92308	0.170848	bio18	0.999236
1A_23498608	1A	23498608	G	A	-2.37877	6.7108	0.723249	bio18	0.999236
1A_23498613	1A	23498613	C	T	6.30325	6.13609	0.305178	bio18	0.999236
1A_23498614	1A	23498614	C	T	0.835651	8.69755	0.923525	bio18	0.999236
1A_23547166	1A	23547166	T	C	-8.42485	13.6667	0.53809	bio18	0.999236
1A_23547185	1A	23547185	A	G	-4.68447	8.56642	0.584916	bio18	0.999236
1A_23547213	1A	23547213	A	G	-5.07013	7.03326	0.471575	bio18	0.999236
1A_23567979	1A	23567979	G	A	-4.55349	8.59318	0.596597	bio18	0.999236
1A_23609557	1A	23609557	C	G	-2.47295	9.03516	0.784511	bio18	0.999236
1A_23613054	1A	23613054	G	C	-4.44446	6.77918	0.512608	bio18	0.999236
1A_23613339	1A	23613339	T	C	-7.09728	5.63279	0.208703	bio18	0.999236
1A_23662577	1A	23662577	C	T	-5.87693	6.94891	0.398411	bio18	0.999236
1A_23666240	1A	23666240	T	G	-2.99262	8.85394	0.735613	bio18	0.999236
1A_23730648	1A	23730648	A	T	-2.08365	8.41056	0.804513	bio18	0.999236
1A_23730959	1A	23730959	C	T	-7.15009	6.89438	0.300573	bio18	0.999236
1A_23731009	1A	23731009	C	T	-9.75592	18.5053	0.598467	bio18	0.999236
1A_23758522	1A	23758522	A	C	-5.2246	5.6566	0.356461	bio18	0.999236
1A_23758837	1A	23758837	A	C	3.2735	17.1452	0.848718	bio18	0.999236
1A_23767392	1A	23767392	C	T	-2.9301	8.91433	0.742627	bio18	0.999236
1A_23767729	1A	23767729	T	G	-6.39813	6.87679	0.352955	bio18	0.999236
1A_23795511	1A	23795511	T	G	-2.85973	8.59216	0.739507	bio18	0.999236
1A_23819911	1A	23819911	C	T	-7.4128	7.15912	0.301344	bio18	0.999236
1A_23819936	1A	23819936	G	T	-7.4128	7.15912	0.301344	bio18	0.999236
1A_23820130	1A	23820130	C	T	-7.4128	7.15912	0.301344	bio18	0.999236
1A_23820170	1A	23820170	C	G	-6.3724	7.00767	0.363936	bio18	0.999236
1A_23820245	1A	23820245	T	C	26.1745	15.5504	0.0934303	bio18	0.999236
1A_23820300	1A	23820300	A	T	-3.65369	6.51665	0.575464	bio18	0.999236
1A_23963081	1A	23963081	A	G	4.39783	11.2271	0.695561	bio18	0.999236
1A_24110475	1A	24110475	C	T	-7.27953	5.66162	0.199568	bio18	0.999236
1A_24125298	1A	24125298	G	A	-6.92767	5.72911	0.227586	bio18	0.999236
1A_24125308	1A	24125308	C	T	-7.4035	5.73989	0.198154	bio18	0.999236
1A_24125334	1A	24125334	G	A	-7.4035	5.73989	0.198154	bio18	0.999236
1A_24134477	1A	24134477	T	C	-8.13687	5.6637	0.151908	bio18	0.999236
1A_24134497	1A	24134497	T	A	-0.735735	9.81118	0.940276	bio18	0.999236
1A_24197090	1A	24197090	C	T	-7.37774	5.67239	0.194432	bio18	0.999236
1A_24197386	1A	24197386	C	T	-64.446	42.1964	0.127799	bio18	0.999236
1A_24226846	1A	24226846	A	G	-11.2631	17.1622	0.512177	bio18	0.999236
1A_24239455	1A	24239455	A	C	5.89613	5.55676	0.289554	bio18	0.999236
1A_24239510	1A	24239510	A	C	5.89613	5.55676	0.289554	bio18	0.999236
1A_24239528	1A	24239528	T	C	-9.3967	10.304	0.362566	bio18	0.999236
1A_24239750	1A	24239750	A	G	5.89613	5.55676	0.289554	bio18	0.999236
1A_24247880	1A	24247880	A	T	2.95539	6.87086	0.667423	bio18	0.999236
1A_24247915	1A	24247915	A	C	-11.2631	17.1622	0.512177	bio18	0.999236
1A_24248088	1A	24248088	C	T	8.72953	5.33357	0.102793	bio18	0.999236
1A_24248128	1A	24248128	A	G	-11.2631	17.1622	0.512177	bio18	0.999236
1A_24328597	1A	24328597	T	C	-2.76043	6.65343	0.678536	bio18	0.999236
1A_24328645	1A	24328645	C	T	-2.76043	6.65343	0.678536	bio18	0.999236
1A_24345755	1A	24345755	C	T	7.44866	17.2982	0.667082	bio18	0.999236
1A_24433002	1A	24433002	A	G	13.9288	18.0899	0.441951	bio18	0.999236
1A_24440379	1A	24440379	G	A	12.014	17.3647	0.489587	bio18	0.999236
1A_24440390	1A	24440390	T	A	2.91398	7.89725	0.712411	bio18	0.999236
1A_24440643	1A	24440643	A	T	13.9288	18.0899	0.441951	bio18	0.999236
1A_24454409	1A	24454409	G	C	2.85785	8.08677	0.724051	bio18	0.999236
1A_24454654	1A	24454654	A	G	-1.25256	6.59914	0.849596	bio18	0.999236
1A_24476364	1A	24476364	T	C	1.6157	7.60877	0.831988	bio18	0.999236
1A_24476395	1A	24476395	A	G	1.6157	7.60877	0.831988	bio18	0.999236
1A_24506143	1A	24506143	G	A	-0.155488	5.19222	0.976131	bio18	0.999236
1A_24509201	1A	24509201	A	G	-2.54579	6.59819	0.699909	bio18	0.999236
1A_24551788	1A	24551788	T	C	1.08329	7.00654	0.877238	bio18	0.999236
1A_24551850	1A	24551850	T	C	-2.81393	6.31705	0.656332	bio18	0.999236
1A_24551851	1A	24551851	A	T	-2.81393	6.31705	0.656332	bio18	0.999236
1A_24690274	1A	24690274	C	A	4.39508	9.82699	0.655038	bio18	0.999236
1A_24729538	1A	24729538	A	C	3.01651	5.24827	0.565905	bio18	0.999236
1A_24729587	1A	24729587	A	C	2.38564	5.23143	0.648723	bio18	0.999236
1A_24765052	1A	24765052	G	A	-4.80518	15.7526	0.760558	bio18	0.999236
1A_24806283	1A	24806283	A	C	-3.42462	4.9471	0.489344	bio18	0.999236
1A_24826707	1A	24826707	A	G	3.05172	11.6453	0.793467	bio18	0.999236
1A_24837062	1A	24837062	C	G	2.37567	9.49037	0.802517	bio18	0.999236
1A_24837089	1A	24837089	G	C	-23.1698	13.2275	0.0809111	bio18	0.999236
1A_24839776	1A	24839776	G	A	0.647876	10.1216	0.949008	bio18	0.999236
1A_24846648	1A	24846648	T	G	4.75795	11.7161	0.684971	bio18	0.999236
1A_24846859	1A	24846859	T	C	1.1571	7.128	0.871159	bio18	0.999236
1A_24942996	1A	24942996	G	T	7.45376	9.97217	0.455404	bio18	0.999236
1A_24994330	1A	24994330	C	T	3.59811	12.2388	0.768978	bio18	0.999236
1A_25017622	1A	25017622	C	T	-28.1401	24.0254	0.24247	bio18	0.999236
1A_25017641	1A	25017641	G	C	-28.1401	24.0254	0.24247	bio18	0.999236
1A_25017973	1A	25017973	A	G	-15.536	25.266	0.539113	bio18	0.999236
1A_25084727	1A	25084727	G	A	-5.0879	14.7659	0.730671	bio18	0.999236
1A_25085147	1A	25085147	C	A	1.07431	10.822	0.920993	bio18	0.999236
1A_25087109	1A	25087109	C	T	6.92863	5.35497	0.196758	bio18	0.999236
1A_25096225	1A	25096225	C	A	1.29591	7.42279	0.86153	bio18	0.999236
1A_25110059	1A	25110059	C	A	-19.8597	12.9158	0.125247	bio18	0.999236
1A_25154028	1A	25154028	C	T	0.445373	7.08026	0.949887	bio18	0.999236
1A_25235877	1A	25235877	G	T	12.9091	15.7411	0.41285	bio18	0.999236
1A_25308034	1A	25308034	T	G	2.14616	5.56658	0.700122	bio18	0.999236
1A_25327718	1A	25327718	T	C	-5.90102	10.7785	0.584475	bio18	0.999236
1A_25370077	1A	25370077	G	C	4.83086	12.3991	0.697112	bio18	0.999236
1A_25435530	1A	25435530	C	A	8.0336	15.978	0.6155	bio18	0.999236
1A_25453154	1A	25453154	T	C	4.98326	15.5532	0.748899	bio18	0.999236
1A_25550500	1A	25550500	T	C	-31.5925	20.4433	0.123366	bio18	0.999236
1A_25550769	1A	25550769	G	A	-31.5925	20.4433	0.123366	bio18	0.999236
1A_25690092	1A	25690092	A	T	-0.469935	5.30621	0.929491	bio18	0.999236
1A_25690341	1A	25690341	C	T	-0.0413266	5.30679	0.993792	bio18	0.999319
1A_26193863	1A	26193863	C	T	14.619	13.045	0.263375	bio18	0.999236
1A_26411157	1A	26411157	A	G	-4.50358	13.5252	0.739396	bio18	0.999236
1A_26428932	1A	26428932	G	A	-6.11453	13.0856	0.640663	bio18	0.999236
1A_26429261	1A	26429261	T	C	-6.11453	13.0856	0.640663	bio18	0.999236
1A_26435728	1A	26435728	A	G	-5.40683	12.6244	0.668768	bio18	0.999236
1A_26436047	1A	26436047	G	A	-5.40683	12.6244	0.668768	bio18	0.999236
1A_26544209	1A	26544209	C	A	-6.24861	4.74363	0.188809	bio18	0.999236
1A_26957028	1A	26957028	A	T	-3.74289	5.30798	0.481297	bio18	0.999236
1A_27167046	1A	27167046	T	C	-0.369983	11.9255	0.975272	bio18	0.999236
1A_27167057	1A	27167057	G	A	-0.369983	11.9255	0.975272	bio18	0.999236
1A_27167375	1A	27167375	T	A	-6.95657	10.1377	0.49314	bio18	0.999236
1A_27255713	1A	27255713	C	G	3.87243	10.0374	0.699933	bio18	0.999236
1A_27260146	1A	27260146	T	G	-6.50966	12.1828	0.593528	bio18	0.999236
1A_27260155	1A	27260155	G	A	10.198	10.0798	0.312528	bio18	0.999236
1A_27289224	1A	27289224	C	T	6.74282	9.60615	0.483297	bio18	0.999236
1A_27319041	1A	27319041	T	G	14.8769	11.5341	0.198157	bio18	0.999236
1A_27319102	1A	27319102	C	T	3.81312	14.4791	0.792468	bio18	0.999236
1A_27512154	1A	27512154	C	T	-8.27073	12.696	0.515284	bio18	0.999236
1A_27528848	1A	27528848	G	A	16.0152	16.3592	0.328425	bio18	0.999236
1A_27528886	1A	27528886	G	A	0.100623	6.66007	0.987956	bio18	0.999236
1A_28001851	1A	28001851	C	T	1.0126	19.2165	0.958013	bio18	0.999236
1A_28143215	1A	28143215	G	A	4.01619	6.16808	0.51549	bio18	0.999236
1A_28143241	1A	28143241	G	A	1.0126	19.2165	0.958013	bio18	0.999236
1A_28231450	1A	28231450	G	A	4.43267	5.08996	0.384561	bio18	0.999236
1A_28231468	1A	28231468	G	A	5.48705	5.1399	0.286631	bio18	0.999236
1A_28231690	1A	28231690	C	G	6.00686	5.13539	0.243099	bio18	0.999236
1A_28232170	1A	28232170	A	G	5.48936	5.04874	0.277835	bio18	0.999236
1A_28240739	1A	28240739	G	C	-13.9474	17.5891	0.428462	bio18	0.999236
1A_28240760	1A	28240760	G	A	7.71251	5.04384	0.12735	bio18	0.999236
1A_28240783	1A	28240783	A	G	6.67356	4.98934	0.182105	bio18	0.999236
1A_28271537	1A	28271537	T	C	-8.13256	17.1563	0.635843	bio18	0.999236
1A_28342597	1A	28342597	C	A	0.176822	11.0463	0.98724	bio18	0.999236
1A_28461621	1A	28461621	C	T	1.62761	6.61812	0.805912	bio18	0.999236
1A_28533242	1A	28533242	A	C	1.08261	5.52191	0.844705	bio18	0.999236
1A_28541930	1A	28541930	C	G	9.77716	5.88826	0.0979236	bio18	0.999236
1A_28542184	1A	28542184	G	C	9.86564	5.89944	0.0955624	bio18	0.999236
1A_28542222	1A	28542222	A	G	10.3985	5.89841	0.078983	bio18	0.999236
1A_28542232	1A	28542232	T	C	10.31	5.88786	0.0810106	bio18	0.999236
1A_28542254	1A	28542254	A	G	10.31	5.88786	0.0810106	bio18	0.999236
1A_28577302	1A	28577302	C	G	6.47337	5.75218	0.261376	bio18	0.999236
1A_28578265	1A	28578265	A	G	9.39234	5.90021	0.112523	bio18	0.999236
1A_28642637	1A	28642637	C	T	-5.6579	4.91021	0.250175	bio18	0.999236
1A_28642845	1A	28642845	G	A	9.9744	6.31757	0.115483	bio18	0.999236
1A_28667888	1A	28667888	T	C	-3.1112	4.83088	0.520078	bio18	0.999236
1A_28691211	1A	28691211	T	G	7.95236	6.45449	0.21894	bio18	0.999236
1A_28891562	1A	28891562	C	T	-16.226	16.9665	0.339704	bio18	0.999236
1A_29089728	1A	29089728	T	A	-6.34169	5.24605	0.227722	bio18	0.999236
1A_29089734	1A	29089734	A	G	-6.34169	5.24605	0.227722	bio18	0.999236
1A_29228750	1A	29228750	C	T	-13.8667	15.5733	0.373994	bio18	0.999236
1A_29228754	1A	29228754	G	T	-3.52514	9.32573	0.705711	bio18	0.999236
1A_29239100	1A	29239100	A	G	-6.84866	9.93859	0.491322	bio18	0.999236
1A_29614893	1A	29614893	C	A	-3.79313	4.4359	0.393215	bio18	0.999236
1A_29614922	1A	29614922	C	T	-3.79313	4.4359	0.393215	bio18	0.999236
1A_29615167	1A	29615167	C	A	-4.10029	4.44176	0.356723	bio18	0.999236
1A_29747266	1A	29747266	G	A	21.5551	14.1024	0.127507	bio18	0.999236
1A_30047754	1A	30047754	T	C	-3.56854	6.99675	0.610426	bio18	0.999236
1A_30098481	1A	30098481	T	A	1.19733	6.80427	0.860445	bio18	0.999236
1A_30187776	1A	30187776	G	T	4.14731	18.2916	0.820794	bio18	0.999236
1A_30190807	1A	30190807	G	A	-8.4139	6.0115	0.162711	bio18	0.999236
1A_30191091	1A	30191091	C	T	-8.6379	6.05814	0.15501	bio18	0.999236
1A_30291401	1A	30291401	G	A	-0.171158	6.98541	0.980469	bio18	0.999236
1A_30291624	1A	30291624	A	T	-3.39447	18.361	0.853459	bio18	0.999236
1A_30325619	1A	30325619	A	G	-4.54034	5.49835	0.409628	bio18	0.999236
1A_30325625	1A	30325625	T	G	-4.76356	5.1459	0.355385	bio18	0.999236
1A_30525359	1A	30525359	G	C	-16.1103	22.1743	0.468109	bio18	0.999236
1A_30886092	1A	30886092	C	T	11.3117	6.85481	0.100008	bio18	0.999236
1A_30892198	1A	30892198	C	T	-2.40735	7.34388	0.7433	bio18	0.999236
1A_31062910	1A	31062910	G	A	10.7161	6.21647	0.0858244	bio18	0.999236
1A_31104425	1A	31104425	C	A	-18.0891	13.604	0.184682	bio18	0.999236
1A_31235389	1A	31235389	C	T	3.30095	19.6081	0.866431	bio18	0.999236
1A_31235390	1A	31235390	G	C	3.30095	19.6081	0.866431	bio18	0.999236
1A_31255586	1A	31255586	G	A	2.22697	5.99873	0.710734	bio18	0.999236
1A_31335210	1A	31335210	T	C	13.4743	10.0085	0.179279	bio18	0.999236
1A_31335508	1A	31335508	C	T	12.26	10.1362	0.22746	bio18	0.999236
1A_31394774	1A	31394774	T	C	1.50543	4.87605	0.757746	bio18	0.999236
1A_31394778	1A	31394778	C	T	0.798884	4.86695	0.869733	bio18	0.999236
1A_31394817	1A	31394817	C	T	0.798884	4.86695	0.869733	bio18	0.999236
1A_31394828	1A	31394828	C	T	-25.9523	17.6589	0.142761	bio18	0.999236
1A_31523001	1A	31523001	C	A	-27.3645	17.6552	0.122266	bio18	0.999236
1A_31883562	1A	31883562	C	T	-0.912054	5.83859	0.875977	bio18	0.999236
1A_31883793	1A	31883793	A	G	-1.43385	5.76744	0.80384	bio18	0.999236
1A_31883803	1A	31883803	A	G	-1.43385	5.76744	0.80384	bio18	0.999236
1A_32095340	1A	32095340	T	C	5.49891	5.25863	0.29659	bio18	0.999236
1A_32095636	1A	32095636	C	T	5.04069	5.24819	0.337636	bio18	0.999236
1A_32189576	1A	32189576	C	A	-8.62846	6.82315	0.207053	bio18	0.999236
1A_32189622	1A	32189622	G	A	7.06752	16.7905	0.674127	bio18	0.999236
1A_32189840	1A	32189840	A	T	-8.51783	6.73671	0.207123	bio18	0.999236
1A_32241487	1A	32241487	A	G	-8.20854	6.90611	0.23559	bio18	0.999236
1A_32241541	1A	32241541	C	T	-1.67901	18.8659	0.929147	bio18	0.999236
1A_32241785	1A	32241785	C	T	-8.06168	6.82786	0.238705	bio18	0.999236
1A_32356006	1A	32356006	C	T	-8.23195	6.97704	0.239038	bio18	0.999236
1A_32460687	1A	32460687	C	T	-7.30692	6.68143	0.275047	bio18	0.999236
1A_32460918	1A	32460918	A	G	-6.11181	6.72547	0.364248	bio18	0.999236
1A_32460976	1A	32460976	C	G	5.34322	9.16309	0.560271	bio18	0.999236
1A_32461391	1A	32461391	C	A	-15.2408	6.85531	0.0269858	bio18	0.999236
1A_32510218	1A	32510218	A	C	-9.69452	6.78989	0.154448	bio18	0.999236
1A_32528599	1A	32528599	G	A	-7.75795	6.71704	0.249072	bio18	0.999236
1A_32528790	1A	32528790	A	G	-7.75795	6.71704	0.249072	bio18	0.999236
1A_32551744	1A	32551744	C	A	-6.36782	6.74999	0.346284	bio18	0.999236
1A_32562117	1A	32562117	A	G	-7.19731	6.78393	0.289618	bio18	0.999236
1A_32570706	1A	32570706	G	T	-10.7309	6.89922	0.120967	bio18	0.999236
1A_32571005	1A	32571005	A	T	-7.01119	6.63129	0.291275	bio18	0.999236
1A_32601412	1A	32601412	T	A	3.49444	8.97033	0.697157	bio18	0.999236
1A_32614724	1A	32614724	A	G	8.58853	5.25485	0.103279	bio18	0.999236
1A_32641951	1A	32641951	G	T	7.07846	21.6309	0.743728	bio18	0.999236
1A_32669947	1A	32669947	T	C	0.134929	14.1565	0.992402	bio18	0.999248
1A_32729053	1A	32729053	C	T	1.95696	4.13694	0.636543	bio18	0.999236
1A_32729572	1A	32729572	A	T	4.49845	4.21439	0.286694	bio18	0.999236
1A_32833987	1A	32833987	C	T	-10.3519	19.2133	0.590453	bio18	0.999236
1A_32960560	1A	32960560	A	G	-9.18422	7.79684	0.239803	bio18	0.999236
1A_33009477	1A	33009477	G	T	-1.26937	6.5949	0.847506	bio18	0.999236
1A_33038398	1A	33038398	G	A	-1.44458	6.63563	0.827819	bio18	0.999236
1A_33058084	1A	33058084	C	T	-2.09666	6.74642	0.756194	bio18	0.999236
1A_33074975	1A	33074975	A	G	-2.4468	6.44566	0.704522	bio18	0.999236
1A_33180077	1A	33180077	A	C	1.28162	6.32	0.839445	bio18	0.999236
1A_33197394	1A	33197394	C	T	-0.718442	5.31123	0.892495	bio18	0.999236
1A_33198303	1A	33198303	C	T	-2.65422	5.36799	0.621367	bio18	0.999236
1A_33204077	1A	33204077	C	A	19.2131	12.1311	0.114351	bio18	0.999236
1A_33244839	1A	33244839	G	A	-24.8826	10.5535	0.0190614	bio18	0.999236
1A_33245161	1A	33245161	G	T	-0.366114	5.40223	0.946016	bio18	0.999236
1A_33290528	1A	33290528	C	T	-2.96594	5.25756	0.57311	bio18	0.999236
1A_33316053	1A	33316053	T	C	-3.59998	5.23235	0.491997	bio18	0.999236
1A_33360898	1A	33360898	A	T	0.682366	7.26977	0.925284	bio18	0.999236
1A_33477556	1A	33477556	G	A	-5.06423	11.1169	0.649065	bio18	0.999236
1A_33501338	1A	33501338	A	G	1.57219	7.34909	0.830754	bio18	0.999236
1A_33501339	1A	33501339	G	A	1.57219	7.34909	0.830754	bio18	0.999236
1A_33501346	1A	33501346	C	G	1.57219	7.34909	0.830754	bio18	0.999236
1A_33501618	1A	33501618	A	G	1.78703	7.37897	0.808816	bio18	0.999236
1A_33503248	1A	33503248	A	G	2.30343	7.62099	0.762683	bio18	0.999236
1A_33503320	1A	33503320	C	T	-24.3557	18.8006	0.196207	bio18	0.999236
1A_33539321	1A	33539321	C	T	5.59121	8.08934	0.490013	bio18	0.999236
1A_34095620	1A	34095620	C	T	3.82555	16.1562	0.812994	bio18	0.999236
1A_34446870	1A	34446870	A	G	2.336	6.75053	0.729563	bio18	0.999236
1A_34447113	1A	34447113	A	G	4.35365	6.76691	0.520498	bio18	0.999236
1A_34448274	1A	34448274	C	T	-23.6303	23.2737	0.310814	bio18	0.999236
1A_34448281	1A	34448281	T	C	2.17573	6.75262	0.747533	bio18	0.999236
1A_34448566	1A	34448566	T	C	1.66357	6.84992	0.808289	bio18	0.999236
1A_34459992	1A	34459992	T	C	6.7333	7.09302	0.34328	bio18	0.999236
1A_34479536	1A	34479536	A	G	-34.3276	27.9841	0.220954	bio18	0.999236
1A_34655318	1A	34655318	A	C	-9.89884	6.64809	0.1376	bio18	0.999236
1A_34656657	1A	34656657	T	A	-7.04808	6.83441	0.303292	bio18	0.999236
1A_34665907	1A	34665907	A	G	-2.75548	6.37774	0.666034	bio18	0.999236
1A_34695935	1A	34695935	T	C	-4.53865	6.47458	0.483878	bio18	0.999236
1A_34740308	1A	34740308	G	A	-6.65886	7.9367	0.402175	bio18	0.999236
1A_34814250	1A	34814250	T	C	2.97802	7.0649	0.673691	bio18	0.999236
1A_34854307	1A	34854307	T	C	-4.67531	8.35014	0.575982	bio18	0.999236
1A_34972677	1A	34972677	A	G	-2.43754	4.73393	0.607016	bio18	0.999236
1A_34972710	1A	34972710	G	A	-2.72475	4.79638	0.570425	bio18	0.999236
1A_34972718	1A	34972718	C	A	-2.72475	4.79638	0.570425	bio18	0.999236
1A_34972735	1A	34972735	C	T	-4.11259	4.70144	0.382446	bio18	0.999236
1A_34972760	1A	34972760	G	A	-2.72475	4.79638	0.570425	bio18	0.999236
1A_35200443	1A	35200443	T	C	-2.88698	13.5954	0.831985	bio18	0.999236
1A_35528514	1A	35528514	T	G	-13.1848	6.56275	0.0454758	bio18	0.999236
1A_35528543	1A	35528543	G	C	-11.6342	6.46701	0.0730758	bio18	0.999236
1A_35568240	1A	35568240	C	T	-31.3263	26.4782	0.237755	bio18	0.999236
1A_35568297	1A	35568297	G	A	-10.2926	6.81984	0.132354	bio18	0.999236
1A_36158360	1A	36158360	A	G	5.24681	4.81008	0.276284	bio18	0.999236
1A_36159057	1A	36159057	A	G	-37.22	15.6708	0.0182051	bio18	0.999236
1A_36159301	1A	36159301	C	T	-35.6639	15.3249	0.0206562	bio18	0.999236
1A_36159306	1A	36159306	G	A	-35.6639	15.3249	0.0206562	bio18	0.999236
1A_36183652	1A	36183652	G	A	6.49484	13.0557	0.61924	bio18	0.999236
1A_36305141	1A	36305141	A	T	1.86445	5.85489	0.750381	bio18	0.999236
1A_36326517	1A	36326517	G	T	-0.50516	5.99998	0.932962	bio18	0.999236
1A_36415411	1A	36415411	G	T	-6.43756	5.95064	0.280244	bio18	0.999236
1A_36561534	1A	36561534	A	T	-10.4312	5.52271	0.0599376	bio18	0.999236
1A_36614718	1A	36614718	C	A	2.56693	10.2431	0.802304	bio18	0.999236
1A_36614727	1A	36614727	G	A	2.5807	10.8468	0.812113	bio18	0.999236
1A_36614797	1A	36614797	C	T	-0.104248	8.2138	0.989883	bio18	0.999236
1A_36732261	1A	36732261	G	A	-8.73676	5.66302	0.123996	bio18	0.999236
1A_36858841	1A	36858841	G	A	-9.85835	7.46652	0.187781	bio18	0.999236
1A_36931968	1A	36931968	C	T	-11.6704	7.50069	0.12084	bio18	0.999236
1A_36952001	1A	36952001	C	A	-13.1062	6.94085	0.0600041	bio18	0.999236
1A_36961469	1A	36961469	G	A	-12.5207	7.58586	0.0999364	bio18	0.999236
1A_36961718	1A	36961718	A	G	-4.5283	5.81555	0.43683	bio18	0.999236
1A_36961806	1A	36961806	A	G	1.41317	7.63257	0.853244	bio18	0.999236
1A_37245756	1A	37245756	T	C	8.91394	6.25331	0.155114	bio18	0.999236
1A_37246545	1A	37246545	T	A	9.29156	6.65757	0.16391	bio18	0.999236
1A_37246546	1A	37246546	T	A	9.29156	6.65757	0.16391	bio18	0.999236
1A_37269751	1A	37269751	C	T	8.79384	6.64977	0.187086	bio18	0.999236
1A_37269808	1A	37269808	A	G	8.79384	6.64977	0.187086	bio18	0.999236
1A_37269843	1A	37269843	T	G	8.79384	6.64977	0.187086	bio18	0.999236
1A_37275228	1A	37275228	T	C	7.05697	6.58409	0.284707	bio18	0.999236
1A_37275263	1A	37275263	T	C	7.05697	6.58409	0.284707	bio18	0.999236
1A_37275516	1A	37275516	A	G	7.05697	6.58409	0.284707	bio18	0.999236
1A_37275520	1A	37275520	A	C	7.05697	6.58409	0.284707	bio18	0.999236
1A_37302517	1A	37302517	C	T	2.53035	5.54438	0.648463	bio18	0.999236
1A_37302821	1A	37302821	G	A	2.31306	5.64887	0.6825	bio18	0.999236
1A_37302824	1A	37302824	G	A	2.74131	5.65178	0.628024	bio18	0.999236
1A_37302867	1A	37302867	T	A	2.3366	5.58181	0.675817	bio18	0.999236
1A_37389005	1A	37389005	G	A	-10.5349	10.2921	0.306894	bio18	0.999236
1A_37393621	1A	37393621	G	C	-1.3378	6.60816	0.839713	bio18	0.999236
1A_37416567	1A	37416567	A	G	0.190999	6.31453	0.975891	bio18	0.999236
1A_37435994	1A	37435994	A	C	-0.753784	10.2904	0.941658	bio18	0.999236
1A_37436313	1A	37436313	C	A	-1.39279	5.50358	0.800396	bio18	0.999236
1A_37471385	1A	37471385	G	A	-15.964	12.0665	0.186894	bio18	0.999236
1A_37570850	1A	37570850	C	G	-1.14506	11.9362	0.923642	bio18	0.999236
1A_38034126	1A	38034126	G	A	6.26686	10.6005	0.554863	bio18	0.999236
1A_38035327	1A	38035327	G	A	0.346366	9.89968	0.972114	bio18	0.999236
1A_38080287	1A	38080287	G	A	10.526	14.1556	0.457735	bio18	0.999236
1A_38080958	1A	38080958	C	A	5.04699	14.1351	0.721317	bio18	0.999236
1A_38265710	1A	38265710	C	T	-20.9481	10.188	0.0406787	bio18	0.999236
1A_38327368	1A	38327368	G	A	-17.1425	19.5042	0.380189	bio18	0.999236
1A_38327400	1A	38327400	G	A	-4.07655	13.1668	0.757085	bio18	0.999236
1A_38359333	1A	38359333	C	T	NA	NA	NA	bio18	NA
1A_38359342	1A	38359342	C	G	NA	NA	NA	bio18	NA
1A_38359351	1A	38359351	C	T	NA	NA	NA	bio18	NA
1A_38477799	1A	38477799	A	T	1.35847	10.6854	0.898924	bio18	0.999236
1A_38477815	1A	38477815	C	G	-0.657374	4.80979	0.891385	bio18	0.999236
1A_38855167	1A	38855167	C	G	20.3253	14.3278	0.15711	bio18	0.999236
1A_39098933	1A	39098933	C	G	0.57932	13.6629	0.966209	bio18	0.999236
1A_39212323	1A	39212323	G	T	-4.66736	4.42016	0.291896	bio18	0.999236
1A_39387090	1A	39387090	A	T	-4.58539	4.22611	0.278832	bio18	0.999236
1A_39421116	1A	39421116	C	T	0.21023	8.77973	0.980913	bio18	0.999236
1A_39496069	1A	39496069	T	C	-7.37217	14.9538	0.622396	bio18	0.999236
1A_39500476	1A	39500476	C	G	-8.01872	13.85	0.563067	bio18	0.999236
1A_39702189	1A	39702189	G	T	-2.85617	5.594	0.610043	bio18	0.999236
1A_39707959	1A	39707959	G	A	2.42746	5.77382	0.674492	bio18	0.999236
1A_39759095	1A	39759095	A	G	6.95023	5.34655	0.194669	bio18	0.999236
1A_40040339	1A	40040339	C	T	-1.12076	10.6312	0.916115	bio18	0.999236
1A_40174583	1A	40174583	G	T	1.19822	9.84569	0.903223	bio18	0.999236
1A_40174912	1A	40174912	A	G	-2.76878	9.76106	0.77688	bio18	0.999236
1A_40174924	1A	40174924	T	A	-2.76878	9.76106	0.77688	bio18	0.999236
1A_40346934	1A	40346934	A	G	7.17255	13.6663	0.600106	bio18	0.999236
1A_40346945	1A	40346945	C	T	7.17255	13.6663	0.600106	bio18	0.999236
1A_40347095	1A	40347095	A	G	7.17255	13.6663	0.600106	bio18	0.999236
1A_40347222	1A	40347222	A	G	2.59181	13.3765	0.846503	bio18	0.999236
1A_40347228	1A	40347228	A	G	2.59181	13.3765	0.846503	bio18	0.999236
1A_40347248	1A	40347248	A	G	2.59181	13.3765	0.846503	bio18	0.999236
1A_40347275	1A	40347275	G	A	8.73425	14.7185	0.553372	bio18	0.999236
1A_40347291	1A	40347291	C	T	8.73425	14.7185	0.553372	bio18	0.999236
1A_40379296	1A	40379296	G	T	-6.16135	14.1353	0.663251	bio18	0.999236
1A_40468946	1A	40468946	T	C	5.51055	13.4129	0.6815	bio18	0.999236
1A_40512453	1A	40512453	T	A	-3.78522	15.1231	0.802541	bio18	0.999236
1A_40512634	1A	40512634	A	T	-3.43699	26.8636	0.898285	bio18	0.999236
1A_40550441	1A	40550441	C	T	9.16068	12.9793	0.480894	bio18	0.999236
1A_40559115	1A	40559115	G	A	-3.96846	16.6546	0.811835	bio18	0.999236
1A_40569218	1A	40569218	A	G	-0.620937	10.9114	0.954659	bio18	0.999236
1A_40569283	1A	40569283	C	G	-0.620937	10.9114	0.954659	bio18	0.999236
1B_193603	1B	193603	G	C	-7.98467	17.0266	0.639463	bio18	0.999236
1B_312140	1B	312140	G	C	5.32204	8.83416	0.547362	bio18	0.999236
1B_718055	1B	718055	G	C	1.06923	6.73907	0.874048	bio18	0.999236
1B_736571	1B	736571	C	T	2.90004	7.25573	0.689684	bio18	0.999236
1B_736575	1B	736575	T	A	0.713988	16.6815	0.96589	bio18	0.999236
1B_829935	1B	829935	T	C	1.17763	7.82822	0.880529	bio18	0.999236
1B_1049583	1B	1049583	G	A	6.9912	20.5948	0.73451	bio18	0.999236
1B_1125503	1B	1125503	G	C	1.93079	5.94668	0.745658	bio18	0.999236
1B_1175130	1B	1175130	A	T	-7.33453	13.7552	0.594297	bio18	0.999236
1B_1217502	1B	1217502	C	T	-7.75434	14.1902	0.585179	bio18	0.999236
1B_1283812	1B	1283812	T	C	-4.22761	17.3631	0.807807	bio18	0.999236
1B_1293143	1B	1293143	G	A	-16.2572	13.4185	0.226686	bio18	0.999236
1B_1531410	1B	1531410	G	A	1.88332	8.44113	0.823608	bio18	0.999236
1B_1533558	1B	1533558	G	A	9.67768	13.1057	0.460858	bio18	0.999236
1B_1548116	1B	1548116	G	A	52.3693	18.8852	0.00591985	bio18	0.999236
1B_1548155	1B	1548155	C	T	0.694002	11.3082	0.951106	bio18	0.999236
1B_1625854	1B	1625854	C	T	6.89634	10.9498	0.52932	bio18	0.999236
1B_1632317	1B	1632317	G	T	6.32825	9.37445	0.500189	bio18	0.999236
1B_1689790	1B	1689790	C	T	-16.7709	58.5718	0.774833	bio18	0.999236
1B_1725967	1B	1725967	A	G	-18.0914	11.0915	0.103971	bio18	0.999236
1B_1808456	1B	1808456	C	A	1.68859	4.70555	0.719973	bio18	0.999236
1B_1836051	1B	1836051	T	C	-0.627612	4.7761	0.895546	bio18	0.999236
1B_1836298	1B	1836298	G	A	-2.1521	4.77451	0.652514	bio18	0.999236
1B_1871794	1B	1871794	C	G	-1.85466	4.83458	0.701543	bio18	0.999236
1B_1877371	1B	1877371	G	A	-1.66702	4.66927	0.721342	bio18	0.999236
1B_1894598	1B	1894598	A	G	-1.79809	4.83325	0.710151	bio18	0.999236
1B_2077502	1B	2077502	G	A	2.90894	11.6125	0.80238	bio18	0.999236
1B_2083881	1B	2083881	G	A	0.755071	8.59858	0.930087	bio18	0.999236
1B_2126791	1B	2126791	C	G	8.5445	6.30711	0.176573	bio18	0.999236
1B_2126846	1B	2126846	T	C	6.81659	6.30928	0.280874	bio18	0.999236
1B_2202974	1B	2202974	A	T	8.09317	14.5132	0.577527	bio18	0.999236
1B_2220641	1B	2220641	C	A	-5.83893	20.3998	0.774913	bio18	0.999236
1B_2235792	1B	2235792	A	T	13.5859	15.9741	0.395765	bio18	0.999236
1B_2242781	1B	2242781	G	T	7.23321	16.6386	0.664091	bio18	0.999236
1B_2243827	1B	2243827	G	A	13.5859	15.9741	0.395765	bio18	0.999236
1B_2244257	1B	2244257	G	C	12.462	17.2569	0.470794	bio18	0.999236
1B_2244528	1B	2244528	T	C	15.6225	14.2256	0.273047	bio18	0.999236
1B_2244574	1B	2244574	T	C	15.6225	14.2256	0.273047	bio18	0.999236
1B_2244579	1B	2244579	G	A	15.6225	14.2256	0.273047	bio18	0.999236
1B_2303358	1B	2303358	G	A	4.30759	13.9614	0.7579	bio18	0.999236
1B_2349528	1B	2349528	A	G	2.41633	13.9518	0.862624	bio18	0.999236
1B_2352800	1B	2352800	A	G	-0.427773	13.9345	0.975531	bio18	0.999236
1B_2363700	1B	2363700	G	A	11.4959	8.80821	0.192901	bio18	0.999236
1B_2373982	1B	2373982	C	G	-1.58233	4.87617	0.745796	bio18	0.999236
1B_2374317	1B	2374317	A	C	-0.845038	4.90753	0.863409	bio18	0.999236
1B_2420262	1B	2420262	C	T	22.4494	24.293	0.35621	bio18	0.999236
1B_2420468	1B	2420468	G	T	-38.8714	26.7793	0.147729	bio18	0.999236
1B_2420516	1B	2420516	A	G	-7.53822	6.24773	0.228605	bio18	0.999236
1B_2468455	1B	2468455	G	T	-6.87605	6.58227	0.297078	bio18	0.999236
1B_2574148	1B	2574148	T	C	-24.1245	14.839	0.105108	bio18	0.999236
1B_2660340	1B	2660340	T	A	-12.0241	18.7158	0.521092	bio18	0.999236
1B_2780892	1B	2780892	G	A	-1.20018	8.92349	0.893105	bio18	0.999236
1B_2838037	1B	2838037	C	A	20.8646	15.4687	0.178463	bio18	0.999236
1B_2928747	1B	2928747	T	A	-16.5435	18.0262	0.359528	bio18	0.999236
1B_2943941	1B	2943941	C	T	-16.5435	18.0262	0.359528	bio18	0.999236
1B_3058292	1B	3058292	C	G	-4.07485	9.05191	0.652934	bio18	0.999236
1B_3131199	1B	3131199	A	C	22.5022	17.9969	0.212201	bio18	0.999236
1B_3131514	1B	3131514	A	G	5.03541	7.62054	0.509294	bio18	0.999236
1B_3131854	1B	3131854	T	C	11.3792	9.72534	0.242954	bio18	0.999236
1B_3239676	1B	3239676	C	A	1.18888	12.6707	0.925311	bio18	0.999236
1B_3261737	1B	3261737	A	G	-0.82791	16.948	0.961073	bio18	0.999236
1B_3289186	1B	3289186	G	T	-0.0918416	7.64133	0.990419	bio18	0.999236
1B_3289504	1B	3289504	T	G	-2.33066	7.53093	0.757183	bio18	0.999236
1B_3289565	1B	3289565	C	T	-2.33066	7.53093	0.757183	bio18	0.999236
1B_3289660	1B	3289660	C	T	1.55815	7.00098	0.824036	bio18	0.999236
1B_3289938	1B	3289938	A	G	1.00907	7.2868	0.88996	bio18	0.999236
1B_3289989	1B	3289989	G	A	2.04288	7.25353	0.778424	bio18	0.999236
1B_3444087	1B	3444087	C	T	-3.97799	11.7934	0.736134	bio18	0.999236
1B_3444107	1B	3444107	A	T	-3.97799	11.7934	0.736134	bio18	0.999236
1B_3444425	1B	3444425	A	G	-3.97799	11.7934	0.736134	bio18	0.999236
1B_3444645	1B	3444645	A	G	-3.97799	11.7934	0.736134	bio18	0.999236
1B_3479107	1B	3479107	C	G	-5.30968	11.2124	0.636181	bio18	0.999236
1B_3490143	1B	3490143	A	G	-2.23531	12.187	0.854601	bio18	0.999236
1B_3490632	1B	3490632	G	A	7.11633	17.0361	0.676466	bio18	0.999236
1B_3596123	1B	3596123	C	G	-6.80924	12.5181	0.586899	bio18	0.999236
1B_3728204	1B	3728204	A	C	-15.1529	19.431	0.436136	bio18	0.999236
1B_3728904	1B	3728904	T	C	-5.30528	8.41975	0.529134	bio18	0.999236
1B_3845727	1B	3845727	C	G	0.940232	6.0681	0.876973	bio18	0.999236
1B_4369275	1B	4369275	C	T	-2.11793	4.85982	0.663309	bio18	0.999236
1B_4827324	1B	4827324	C	T	-8.41909	15.1446	0.578707	bio18	0.999236
1B_4827381	1B	4827381	G	A	3.40386	18.9268	0.857403	bio18	0.999236
1B_4839506	1B	4839506	C	A	-3.47817	5.86065	0.553331	bio18	0.999236
1B_4840511	1B	4840511	G	A	-1.65796	6.12078	0.786684	bio18	0.999236
1B_4863673	1B	4863673	T	C	-1.1617	5.75052	0.840048	bio18	0.999236
1B_4864018	1B	4864018	A	G	-2.16452	5.74045	0.706406	bio18	0.999236
1B_5012508	1B	5012508	C	A	1.32862	6.31049	0.833395	bio18	0.999236
1B_5295881	1B	5295881	A	G	-10.805	12.5078	0.388392	bio18	0.999236
1B_5425931	1B	5425931	C	T	-5.0801	5.25707	0.334695	bio18	0.999236
1B_5425932	1B	5425932	G	A	-2.21921	5.06565	0.661652	bio18	0.999236
1B_5485074	1B	5485074	G	T	-5.70695	5.6627	0.314398	bio18	0.999236
1B_5485327	1B	5485327	T	A	-5.53781	5.65902	0.328617	bio18	0.999236
1B_5572434	1B	5572434	T	G	-14.396	8.01506	0.0735345	bio18	0.999236
1B_5578537	1B	5578537	G	T	-8.10992	5.6795	0.154407	bio18	0.999236
1B_5628701	1B	5628701	C	G	-9.75543	8.97408	0.277925	bio18	0.999236
1B_5629069	1B	5629069	G	T	-12.4622	9.38514	0.185284	bio18	0.999236
1B_5728657	1B	5728657	T	G	-0.243528	11.1452	0.982583	bio18	0.999236
1B_5763711	1B	5763711	C	T	-1.13237	5.93112	0.848724	bio18	0.999236
1B_5767487	1B	5767487	G	C	-5.43313	26.5321	0.837893	bio18	0.999236
1B_5767711	1B	5767711	G	A	-0.698779	5.48574	0.898729	bio18	0.999236
1B_5815567	1B	5815567	C	A	-11.4377	10.6948	0.285766	bio18	0.999236
1B_5815600	1B	5815600	T	C	-11.4377	10.6948	0.285766	bio18	0.999236
1B_5830927	1B	5830927	G	T	4.5356	6.4079	0.47964	bio18	0.999236
1B_5888192	1B	5888192	T	C	4.62781	6.57021	0.481782	bio18	0.999236
1B_5979026	1B	5979026	G	C	-4.18045	7.69535	0.587387	bio18	0.999236
1B_6104418	1B	6104418	T	C	-25.0509	13.0415	0.0557468	bio18	0.999236
1B_6327257	1B	6327257	T	C	-7.67176	5.37764	0.154789	bio18	0.999236
1B_6327260	1B	6327260	C	G	-7.67176	5.37764	0.154789	bio18	0.999236
1B_6447187	1B	6447187	A	C	-6.54502	6.28379	0.298492	bio18	0.999236
1B_6497689	1B	6497689	G	T	-12.1026	13.2299	0.361075	bio18	0.999236
1B_6575327	1B	6575327	C	T	-4.97564	12.2753	0.685533	bio18	0.999236
1B_6575536	1B	6575536	T	C	-4.97564	12.2753	0.685533	bio18	0.999236
1B_6575583	1B	6575583	T	C	-4.97564	12.2753	0.685533	bio18	0.999236
1B_6612908	1B	6612908	A	G	-6.65797	11.8473	0.57457	bio18	0.999236
1B_6626702	1B	6626702	G	T	2.16007	10.0694	0.830297	bio18	0.999236
1B_6675876	1B	6675876	G	T	2.79229	13.9282	0.84125	bio18	0.999236
1B_6681290	1B	6681290	C	T	-8.12256	4.94762	0.101753	bio18	0.999236
1B_6681304	1B	6681304	C	T	-8.12256	4.94762	0.101753	bio18	0.999236
1B_6749957	1B	6749957	C	A	8.17215	11.4983	0.477836	bio18	0.999236
1B_6863579	1B	6863579	T	G	-5.11463	14.5361	0.725206	bio18	0.999236
1B_6998675	1B	6998675	C	T	-22.6209	10.3231	0.0292401	bio18	0.999236
1B_6998696	1B	6998696	C	A	-22.6209	10.3231	0.0292401	bio18	0.999236
1B_7254865	1B	7254865	G	T	-9.05477	10.4345	0.386249	bio18	0.999236
1B_7348186	1B	7348186	G	T	-16.688	12.3187	0.17659	bio18	0.999236
1B_7348443	1B	7348443	C	T	-16.688	12.3187	0.17659	bio18	0.999236
1B_7348458	1B	7348458	C	A	-16.688	12.3187	0.17659	bio18	0.999236
1B_7384361	1B	7384361	G	C	-11.5119	9.34212	0.21887	bio18	0.999236
1B_7384595	1B	7384595	C	G	-11.6712	11.5681	0.313872	bio18	0.999236
1B_7414311	1B	7414311	T	G	-11.3773	12.2411	0.353452	bio18	0.999236
1B_7414324	1B	7414324	G	A	-11.3773	12.2411	0.353452	bio18	0.999236
1B_7510133	1B	7510133	T	C	-14.0878	11.7343	0.230918	bio18	0.999236
1B_7559952	1B	7559952	G	C	3.12736	8.80032	0.722576	bio18	0.999236
1B_7680273	1B	7680273	A	T	13.418	7.05452	0.0581732	bio18	0.999236
1B_7687143	1B	7687143	A	G	7.8289	6.71906	0.244921	bio18	0.999236
1B_7746296	1B	7746296	C	T	-1.44495	11.4648	0.899794	bio18	0.999236
1B_7746324	1B	7746324	G	A	-0.839526	11.6973	0.942834	bio18	0.999236
1B_7775239	1B	7775239	G	A	-17.566	17.2053	0.308138	bio18	0.999236
1B_7808551	1B	7808551	G	A	10.957	17.2017	0.524652	bio18	0.999236
1B_7829494	1B	7829494	G	A	-12.6423	8.41421	0.134077	bio18	0.999236
1B_7845879	1B	7845879	T	C	2.00007	5.66395	0.724257	bio18	0.999236
1B_7917566	1B	7917566	C	A	12.5548	25.9602	0.62903	bio18	0.999236
1B_7951707	1B	7951707	C	T	0.983999	9.38558	0.916575	bio18	0.999236
1B_7964039	1B	7964039	G	A	11.5204	23.6736	0.626892	bio18	0.999236
1B_7964725	1B	7964725	C	G	12.5548	25.9602	0.62903	bio18	0.999236
1B_7964796	1B	7964796	T	C	12.5548	25.9602	0.62903	bio18	0.999236
1B_8002735	1B	8002735	A	G	0.305039	14.8414	0.983616	bio18	0.999236
1B_8009732	1B	8009732	T	C	-14.8267	17.2293	0.390208	bio18	0.999236
1B_8097114	1B	8097114	C	T	-6.29757	11.6151	0.588112	bio18	0.999236
1B_8300597	1B	8300597	C	T	-6.05941	8.58956	0.481114	bio18	0.999236
1B_8300640	1B	8300640	A	G	-6.05941	8.58956	0.481114	bio18	0.999236
1B_8304377	1B	8304377	A	T	-10.0823	16.0582	0.530597	bio18	0.999236
1B_8304392	1B	8304392	T	A	-10.0823	16.0582	0.530597	bio18	0.999236
1B_8304405	1B	8304405	T	A	28.757	16.2525	0.0778988	bio18	0.999236
1B_8343276	1B	8343276	C	T	1.38714	6.88441	0.84046	bio18	0.999236
1B_8343278	1B	8343278	T	C	2.12276	6.67234	0.750609	bio18	0.999236
1B_8369219	1B	8369219	C	T	-4.73942	8.51374	0.578183	bio18	0.999236
1B_8369502	1B	8369502	A	G	4.33328	15.0295	0.773313	bio18	0.999236
1B_8508529	1B	8508529	A	G	30.0798	15.7792	0.0576183	bio18	0.999236
1B_8880967	1B	8880967	C	A	3.91765	8.73867	0.654269	bio18	0.999236
1B_8954343	1B	8954343	T	C	3.6396	6.58893	0.581121	bio18	0.999236
1B_8954373	1B	8954373	C	A	3.16932	6.51992	0.627271	bio18	0.999236
1B_8995419	1B	8995419	A	T	7.42449	5.41356	0.17131	bio18	0.999236
1B_8997666	1B	8997666	A	T	-7.05724	4.81995	0.144249	bio18	0.999236
1B_9064257	1B	9064257	G	A	6.54541	7.29007	0.370021	bio18	0.999236
1B_9082169	1B	9082169	A	C	0.307444	5.76173	0.957483	bio18	0.999236
1B_9082176	1B	9082176	G	A	2.49023	4.99672	0.618605	bio18	0.999236
1B_9082418	1B	9082418	G	A	5.27589	7.6334	0.490028	bio18	0.999236
1B_9145080	1B	9145080	A	G	-4.50536	6.96286	0.518116	bio18	0.999236
1B_9145405	1B	9145405	T	A	5.1591	7.00706	0.462171	bio18	0.999236
1B_9231759	1B	9231759	C	T	15.4877	13.0153	0.235049	bio18	0.999236
1B_9374527	1B	9374527	C	T	-7.98453	5.33422	0.135539	bio18	0.999236
1B_9374595	1B	9374595	A	C	0.955786	7.04062	0.892112	bio18	0.999236
1B_9403588	1B	9403588	G	A	7.31009	6.639	0.271789	bio18	0.999236
1B_9403868	1B	9403868	G	A	7.31009	6.639	0.271789	bio18	0.999236
1B_9412096	1B	9412096	G	T	5.19428	11.2724	0.645297	bio18	0.999236
1B_9441787	1B	9441787	G	A	-1.08766	9.9671	0.91318	bio18	0.999236
1B_9441800	1B	9441800	T	C	4.95526	6.2216	0.426428	bio18	0.999236
1B_9568807	1B	9568807	A	G	3.56975	6.14336	0.56165	bio18	0.999236
1B_9662911	1B	9662911	A	G	4.84114	6.13153	0.430448	bio18	0.999236
1B_9717445	1B	9717445	T	C	6.46158	5.99225	0.281801	bio18	0.999236
1B_9739815	1B	9739815	G	C	-13.2464	15.2027	0.384312	bio18	0.999236
1B_9777195	1B	9777195	G	A	-2.91781	12.074	0.809217	bio18	0.999236
1B_9914205	1B	9914205	T	G	28.0002	12.2314	0.0227985	bio18	0.999236
1B_10414285	1B	10414285	T	C	0.983503	17.2751	0.954639	bio18	0.999236
1B_10475612	1B	10475612	G	C	-2.32472	11.8715	0.844887	bio18	0.999236
1B_10475910	1B	10475910	A	G	-2.32472	11.8715	0.844887	bio18	0.999236
1B_10484736	1B	10484736	A	G	-3.08909	12.5826	0.806242	bio18	0.999236
1B_10486634	1B	10486634	T	C	-1.71791	11.6327	0.8827	bio18	0.999236
1B_10519283	1B	10519283	A	C	0.41186	12.6319	0.974013	bio18	0.999236
1B_10619339	1B	10619339	T	G	4.16487	12.3976	0.737162	bio18	0.999236
1B_10643428	1B	10643428	T	A	1.96	16.5048	0.905555	bio18	0.999236
1B_10767770	1B	10767770	T	A	8.2837	10.533	0.432257	bio18	0.999236
1B_10783262	1B	10783262	G	A	7.01663	10.5666	0.507202	bio18	0.999236
1B_10809389	1B	10809389	T	C	9.71447	10.7514	0.366995	bio18	0.999236
1B_10817003	1B	10817003	C	T	2.16728	10.3325	0.83401	bio18	0.999236
1B_10877584	1B	10877584	C	T	2.63652	6.9269	0.703769	bio18	0.999236
1B_10894583	1B	10894583	C	G	-4.75558	7.6814	0.536343	bio18	0.999236
1B_10894616	1B	10894616	C	G	-4.75558	7.6814	0.536343	bio18	0.999236
1B_10894869	1B	10894869	C	T	-9.40604	9.13107	0.30383	bio18	0.999236
1B_10894872	1B	10894872	C	A	-9.40604	9.13107	0.30383	bio18	0.999236
1B_11229009	1B	11229009	C	G	9.20595	5.24852	0.0805041	bio18	0.999236
1B_11251913	1B	11251913	T	A	5.33554	5.45649	0.328986	bio18	0.999236
1B_11306575	1B	11306575	T	C	7.77353	4.52554	0.0869375	bio18	0.999236
1B_11339482	1B	11339482	G	A	8.2637	4.97274	0.0976525	bio18	0.999236
1B_11339493	1B	11339493	C	A	8.2637	4.97274	0.0976525	bio18	0.999236
1B_11339509	1B	11339509	A	G	4.48703	4.72702	0.343307	bio18	0.999236
1B_11339515	1B	11339515	A	G	4.48703	4.72702	0.343307	bio18	0.999236
1B_11339552	1B	11339552	T	C	-7.34861	7.06779	0.299345	bio18	0.999236
1B_11402097	1B	11402097	G	T	-0.368884	5.02796	0.941566	bio18	0.999236
1B_11426827	1B	11426827	A	G	-0.612075	5.01899	0.903023	bio18	0.999236
1B_11516230	1B	11516230	C	G	8.06339	21.5862	0.709022	bio18	0.999236
1B_11746268	1B	11746268	G	A	28.6641	15.3207	0.0623783	bio18	0.999236
1B_11814542	1B	11814542	A	G	21.8826	17.8154	0.220349	bio18	0.999236
1B_11814838	1B	11814838	C	T	25.5235	13.3683	0.0572333	bio18	0.999236
1B_11846392	1B	11846392	G	A	26.7866	13.671	0.0510436	bio18	0.999236
1B_11853180	1B	11853180	C	T	4.17883	7.1592	0.559883	bio18	0.999236
1B_11907354	1B	11907354	C	G	13.6007	7.78019	0.0815196	bio18	0.999236
1B_11999941	1B	11999941	T	C	13.498	11.7042	0.249769	bio18	0.999236
1B_12219181	1B	12219181	A	G	9.67016	6.29456	0.125581	bio18	0.999236
1B_12219514	1B	12219514	T	C	16.5306	12.5991	0.19056	bio18	0.999236
1B_12219553	1B	12219553	C	A	16.5306	12.5991	0.19056	bio18	0.999236
1B_12235266	1B	12235266	C	T	9.46908	6.24764	0.130723	bio18	0.999236
1B_12252274	1B	12252274	C	T	23.9809	13.683	0.0807445	bio18	0.999236
1B_12308702	1B	12308702	G	T	12.946	6.05386	0.033329	bio18	0.999236
1B_12358092	1B	12358092	C	T	13.2031	13.287	0.32122	bio18	0.999236
1B_12392604	1B	12392604	G	A	-23.8291	21.8567	0.276527	bio18	0.999236
1B_12392847	1B	12392847	C	G	10.3176	5.11527	0.0446301	bio18	0.999236
1B_12594888	1B	12594888	A	G	-4.61824	5.07095	0.363209	bio18	0.999236
1B_12638336	1B	12638336	C	G	1.13248	5.81715	0.845783	bio18	0.999236
1B_13000860	1B	13000860	G	A	-3.89127	6.14731	0.527239	bio18	0.999236
1B_13227251	1B	13227251	C	T	-6.67454	6.55008	0.309067	bio18	0.999236
1B_13319955	1B	13319955	C	T	11.8124	14.4496	0.414332	bio18	0.999236
1B_13320010	1B	13320010	C	T	-26.228	16.525	0.113583	bio18	0.999236
1B_13366936	1B	13366936	G	A	3.64444	4.74775	0.443352	bio18	0.999236
1B_13367165	1B	13367165	C	A	5.1449	4.82059	0.28675	bio18	0.999236
1B_13417435	1B	13417435	G	A	1.76225	4.81309	0.714534	bio18	0.999236
1B_13528908	1B	13528908	C	T	11.7937	22.4813	0.600268	bio18	0.999236
1B_13588307	1B	13588307	G	T	9.34575	21.2857	0.660949	bio18	0.999236
1B_13588321	1B	13588321	A	T	1.70282	6.64221	0.797856	bio18	0.999236
1B_13588572	1B	13588572	T	C	2.37001	6.63156	0.721069	bio18	0.999236
1B_13658026	1B	13658026	A	G	-4.38601	6.39857	0.493606	bio18	0.999236
1B_13708638	1B	13708638	A	T	-12.006	7.78856	0.124306	bio18	0.999236
1B_13708910	1B	13708910	G	A	-1.13455	12.8929	0.92994	bio18	0.999236
1B_13810547	1B	13810547	A	G	-5.05859	6.56245	0.441441	bio18	0.999236
1B_13838048	1B	13838048	T	C	-2.60425	12.0394	0.828901	bio18	0.999236
1B_13838052	1B	13838052	C	A	10.3854	6.75238	0.12515	bio18	0.999236
1B_13890362	1B	13890362	A	G	4.59157	7.02828	0.51409	bio18	0.999236
1B_13928876	1B	13928876	T	C	9.56215	16.8012	0.569712	bio18	0.999236
1B_13929349	1B	13929349	G	A	-6.05782	19.9522	0.761642	bio18	0.999236
1B_14080051	1B	14080051	A	T	-11.1055	18.1951	0.54211	bio18	0.999236
1B_14080056	1B	14080056	C	T	14.5966	8.5637	0.089383	bio18	0.999236
1B_14080281	1B	14080281	G	A	14.5664	18.2304	0.424944	bio18	0.999236
1B_14088038	1B	14088038	C	A	28.916	13.3371	0.0309797	bio18	0.999236
1B_14366013	1B	14366013	C	A	10.8516	13.4373	0.420011	bio18	0.999236
1B_14403234	1B	14403234	T	C	1.47368	9.10426	0.871525	bio18	0.999236
1B_14453885	1B	14453885	G	T	0.476358	9.54617	0.960237	bio18	0.999236
1B_14454343	1B	14454343	A	G	1.55088	9.11144	0.864964	bio18	0.999236
1B_14454381	1B	14454381	T	C	1.55088	9.11144	0.864964	bio18	0.999236
1B_14477959	1B	14477959	T	G	5.73872	12.9291	0.657481	bio18	0.999236
1B_14477963	1B	14477963	C	A	5.66932	9.29726	0.542491	bio18	0.999236
1B_14477964	1B	14477964	A	C	5.66932	9.29726	0.542491	bio18	0.999236
1B_14477987	1B	14477987	A	T	2.99905	9.69575	0.757307	bio18	0.999236
1B_14480710	1B	14480710	C	T	-22.7735	13.9137	0.102783	bio18	0.999236
1B_14573918	1B	14573918	C	T	-1.69703	7.46016	0.820215	bio18	0.999236
1B_14574326	1B	14574326	T	C	-5.69631	7.45191	0.445256	bio18	0.999236
1B_14597081	1B	14597081	A	C	-5.01037	7.49904	0.504588	bio18	0.999236
1B_14602620	1B	14602620	C	A	5.93521	32.0504	0.853217	bio18	0.999236
1B_14649035	1B	14649035	C	A	-5.6337	7.45719	0.45059	bio18	0.999236
1B_14649097	1B	14649097	C	T	-5.6337	7.45719	0.45059	bio18	0.999236
1B_14903045	1B	14903045	G	A	-19.8503	7.16154	0.00594192	bio18	0.999236
1B_15074411	1B	15074411	A	G	-11.1802	11.2028	0.319131	bio18	0.999236
1B_15180080	1B	15180080	G	T	-10.9061	11.0303	0.323631	bio18	0.999236
1B_15189917	1B	15189917	G	A	-11.1802	11.2028	0.319131	bio18	0.999236
1B_15189940	1B	15189940	A	G	-11.1802	11.2028	0.319131	bio18	0.999236
1B_15198171	1B	15198171	A	G	-19.307	12.8069	0.132779	bio18	0.999236
1B_15221196	1B	15221196	A	G	-11.7024	23.9328	0.625241	bio18	0.999236
1B_15369061	1B	15369061	A	G	0.0638441	14.8406	0.996571	bio18	0.999355
1B_15438927	1B	15438927	G	C	10.0507	13.9824	0.472845	bio18	0.999236
1B_15519381	1B	15519381	G	A	-5.93773	5.39652	0.272134	bio18	0.999236
1B_15519397	1B	15519397	A	G	-6.78611	5.46157	0.215066	bio18	0.999236
1B_15519647	1B	15519647	C	T	-5.3142	5.40225	0.326097	bio18	0.999236
1B_15532623	1B	15532623	C	A	1.41221	5.40261	0.793978	bio18	0.999236
1B_15532875	1B	15532875	A	G	-0.0911627	5.48926	0.986761	bio18	0.999236
1B_15569757	1B	15569757	G	C	-18.7256	19.3059	0.332897	bio18	0.999236
1B_15571268	1B	15571268	C	T	-3.00316	5.53398	0.587776	bio18	0.999236
1B_15571509	1B	15571509	C	T	-1.46036	5.4437	0.788688	bio18	0.999236
1B_15571536	1B	15571536	G	A	-1.45998	5.46537	0.78956	bio18	0.999236
1B_15571602	1B	15571602	G	A	2.93487	9.48439	0.757211	bio18	0.999236
1B_15651511	1B	15651511	A	C	-0.26047	4.91315	0.957757	bio18	0.999236
1B_15651573	1B	15651573	C	T	0.364835	4.6259	0.937193	bio18	0.999236
1B_15651766	1B	15651766	G	A	0.449551	4.73113	0.924366	bio18	0.999236
1B_15667556	1B	15667556	C	T	-4.02442	5.51304	0.466001	bio18	0.999236
1B_15667570	1B	15667570	A	T	-3.34574	5.49066	0.542776	bio18	0.999236
1B_15667571	1B	15667571	T	A	-3.34574	5.49066	0.542776	bio18	0.999236
1B_15667777	1B	15667777	C	T	-17.6423	13.1853	0.181952	bio18	0.999236
1B_15667786	1B	15667786	A	G	-4.24038	5.4566	0.437738	bio18	0.999236
1B_15696838	1B	15696838	T	C	-16.9758	12.2555	0.167086	bio18	0.999236
1B_15699783	1B	15699783	G	A	-0.311881	5.24274	0.952605	bio18	0.999236
1B_15724374	1B	15724374	T	C	-17.8553	11.5201	0.122269	bio18	0.999236
1B_15783132	1B	15783132	G	C	2.65296	7.1164	0.709578	bio18	0.999236
1B_15783375	1B	15783375	A	G	3.08572	6.9791	0.658725	bio18	0.999236
1B_15796544	1B	15796544	T	C	3.15572	7.07376	0.655852	bio18	0.999236
1B_15796578	1B	15796578	T	C	2.43873	7.13128	0.732621	bio18	0.999236
1B_15796605	1B	15796605	G	A	2.43873	7.13128	0.732621	bio18	0.999236
1B_15796844	1B	15796844	G	T	2.43873	7.13128	0.732621	bio18	0.999236
1B_15814104	1B	15814104	T	A	3.48098	7.2718	0.632522	bio18	0.999236
1B_15814322	1B	15814322	T	C	3.48098	7.2718	0.632522	bio18	0.999236
1B_15814330	1B	15814330	C	T	3.48098	7.2718	0.632522	bio18	0.999236
1B_15851363	1B	15851363	C	T	4.20742	7.17945	0.558315	bio18	0.999236
1B_15851582	1B	15851582	G	C	4.20742	7.17945	0.558315	bio18	0.999236
1B_15927797	1B	15927797	A	T	-1.3288	4.77147	0.780839	bio18	0.999236
1B_15927804	1B	15927804	G	C	-0.464466	7.31931	0.949447	bio18	0.999236
1B_15927824	1B	15927824	T	C	-0.464466	7.31931	0.949447	bio18	0.999236
1B_16023985	1B	16023985	A	G	3.95383	6.64805	0.552492	bio18	0.999236
1B_16033034	1B	16033034	C	T	4.55167	6.48107	0.483064	bio18	0.999236
1B_16288553	1B	16288553	A	G	-2.40325	12.4411	0.846962	bio18	0.999236
1B_16288803	1B	16288803	C	T	1.71686	12.3423	0.889467	bio18	0.999236
1B_16288808	1B	16288808	A	G	1.71686	12.3423	0.889467	bio18	0.999236
1B_16288817	1B	16288817	A	G	1.71686	12.3423	0.889467	bio18	0.999236
1B_16295263	1B	16295263	T	C	4.75815	8.80207	0.589225	bio18	0.999236
1B_16295307	1B	16295307	C	T	-3.64404	12.7282	0.774858	bio18	0.999236
1B_16295322	1B	16295322	A	T	4.75815	8.80207	0.589225	bio18	0.999236
1B_16295338	1B	16295338	G	A	-3.64404	12.7282	0.774858	bio18	0.999236
1B_16316006	1B	16316006	A	C	-6.82404	12.9352	0.598218	bio18	0.999236
1B_16316347	1B	16316347	A	G	1.66719	8.5415	0.845385	bio18	0.999236
1B_16316349	1B	16316349	C	T	-5.51426	12.8153	0.667311	bio18	0.999236
1B_16340638	1B	16340638	C	G	24.9348	6.85747	3.5283e-05	bio18	0.0474948
1B_16346724	1B	16346724	T	A	-5.68614	17.6439	0.747482	bio18	0.999236
1B_16346729	1B	16346729	T	C	-5.68614	17.6439	0.747482	bio18	0.999236
1B_16346980	1B	16346980	G	A	0.507395	17.1069	0.976359	bio18	0.999236
1B_16348807	1B	16348807	C	T	-13.0304	14.7544	0.377899	bio18	0.999236
1B_16350294	1B	16350294	G	C	3.64043	16.6718	0.827306	bio18	0.999236
1B_16350302	1B	16350302	T	C	14.1607	16.1757	0.382075	bio18	0.999236
1B_16399558	1B	16399558	T	A	-6.19876	13.0329	0.634706	bio18	0.999236
1B_16405680	1B	16405680	G	A	-1.50015	9.40266	0.873352	bio18	0.999236
1B_16409582	1B	16409582	C	G	-8.75671	11.7274	0.455869	bio18	0.999236
1B_16418917	1B	16418917	T	A	7.3309	12.1407	0.546437	bio18	0.999236
1B_16418951	1B	16418951	G	A	4.61116	12.085	0.703072	bio18	0.999236
1B_16427872	1B	16427872	C	G	1.69418	9.8696	0.86383	bio18	0.999236
1B_16444678	1B	16444678	C	A	-1.25377	9.22691	0.89201	bio18	0.999236
1B_16466883	1B	16466883	T	C	-7.60576	14.7383	0.606216	bio18	0.999236
1B_16466893	1B	16466893	C	T	-11.0204	13.5091	0.415309	bio18	0.999236
1B_16536790	1B	16536790	C	A	-15.8055	8.34977	0.0593803	bio18	0.999236
1B_16537033	1B	16537033	C	T	0.231607	12.217	0.984888	bio18	0.999236
1B_16543542	1B	16543542	T	C	0.195231	6.11159	0.974539	bio18	0.999236
1B_16543580	1B	16543580	G	A	-13.7949	13.9769	0.324489	bio18	0.999236
1B_16569892	1B	16569892	C	G	-4.79948	14.2943	0.737298	bio18	0.999236
1B_16709639	1B	16709639	A	C	-8.87901	14.6309	0.544422	bio18	0.999236
1B_16709961	1B	16709961	A	G	-9.31904	14.8529	0.530885	bio18	0.999236
1B_16760769	1B	16760769	A	T	-3.30924	10.6058	0.755252	bio18	0.999236
1B_16830708	1B	16830708	T	C	-10.9302	9.55042	0.253388	bio18	0.999236
1B_16998930	1B	16998930	G	A	-4.87359	13.2848	0.713998	bio18	0.999236
1B_17103853	1B	17103853	T	G	10.6656	15.216	0.483909	bio18	0.999236
1B_17160221	1B	17160221	T	C	-1.92394	13.1216	0.883533	bio18	0.999236
1B_17205187	1B	17205187	A	G	-1.92394	13.1216	0.883533	bio18	0.999236
1B_17216707	1B	17216707	G	C	-4.16546	13.7244	0.761724	bio18	0.999236
1B_17366046	1B	17366046	T	G	-8.78598	5.84756	0.134075	bio18	0.999236
1B_17512753	1B	17512753	G	A	0.544714	8.16792	0.946876	bio18	0.999236
1B_17516246	1B	17516246	C	T	8.02602	6.01423	0.183103	bio18	0.999236
1B_17539142	1B	17539142	A	C	4.35081	8.11416	0.592238	bio18	0.999236
1B_17539413	1B	17539413	C	T	6.50662	5.75088	0.258832	bio18	0.999236
1B_17556521	1B	17556521	A	G	13.6028	26.6258	0.609826	bio18	0.999236
1B_17556539	1B	17556539	A	T	-8.52917	5.91042	0.150098	bio18	0.999236
1B_17567140	1B	17567140	G	C	12.1581	11.0932	0.274006	bio18	0.999236
1B_17567397	1B	17567397	C	T	-3.0152	5.23739	0.565268	bio18	0.999236
1B_17660937	1B	17660937	T	G	-7.60617	7.40797	0.305407	bio18	0.999236
1B_17695341	1B	17695341	C	T	-3.67333	6.20444	0.554287	bio18	0.999236
1B_17695607	1B	17695607	C	G	-8.11062	7.40549	0.274346	bio18	0.999236
1B_17695616	1B	17695616	G	A	-4.63138	9.53868	0.627668	bio18	0.999236
1B_17695619	1B	17695619	A	G	-3.51318	6.15606	0.568662	bio18	0.999236
1B_17931589	1B	17931589	C	A	8.71761	5.75861	0.131175	bio18	0.999236
1B_17931590	1B	17931590	A	T	8.71761	5.75861	0.131175	bio18	0.999236
1B_17931826	1B	17931826	A	G	7.74658	5.81418	0.183806	bio18	0.999236
1B_17996997	1B	17996997	A	G	-1.4391	5.31574	0.7868	bio18	0.999236
1B_18009219	1B	18009219	T	C	2.58946	12.2279	0.83244	bio18	0.999236
1B_18009235	1B	18009235	T	C	2.58946	12.2279	0.83244	bio18	0.999236
1B_18009252	1B	18009252	T	C	-0.1444	11.9111	0.990336	bio18	0.999236
1B_18009256	1B	18009256	G	T	-0.1444	11.9111	0.990336	bio18	0.999236
1B_18093882	1B	18093882	A	C	2.5796	5.58654	0.644611	bio18	0.999236
1B_18094159	1B	18094159	A	T	2.5796	5.58654	0.644611	bio18	0.999236
1B_18419995	1B	18419995	T	C	4.86346	10.6145	0.647164	bio18	0.999236
1B_18420022	1B	18420022	A	C	1.43993	11.4303	0.899841	bio18	0.999236
1B_18420038	1B	18420038	G	A	13.6933	19.2973	0.478536	bio18	0.999236
1B_18449674	1B	18449674	C	T	-2.24659	9.70279	0.817061	bio18	0.999236
1B_18449731	1B	18449731	A	G	3.14231	11.8196	0.790542	bio18	0.999236
1B_18449904	1B	18449904	C	T	0.605785	11.7089	0.958774	bio18	0.999236
1B_18449941	1B	18449941	G	C	0.605785	11.7089	0.958774	bio18	0.999236
1B_18585249	1B	18585249	C	T	-6.99927	4.90818	0.154951	bio18	0.999236
1B_18635519	1B	18635519	T	A	-1.40985	7.66252	0.85415	bio18	0.999236
1B_18635523	1B	18635523	A	G	9.36784	36.4745	0.797493	bio18	0.999236
1B_18729768	1B	18729768	C	G	1.88795	11.3521	0.868033	bio18	0.999236
1B_18841603	1B	18841603	G	A	0.920407	8.79772	0.916752	bio18	0.999236
1B_18843281	1B	18843281	G	A	-7.25419	12.3555	0.557587	bio18	0.999236
1B_18878154	1B	18878154	A	G	-5.57303	9.82586	0.571038	bio18	0.999236
1B_18878454	1B	18878454	T	A	-5.57303	9.82586	0.571038	bio18	0.999236
1B_18915200	1B	18915200	T	A	-5.05774	9.68242	0.601823	bio18	0.999236
1B_18915213	1B	18915213	G	A	-5.05774	9.68242	0.601823	bio18	0.999236
1B_18915496	1B	18915496	C	T	-4.79895	9.65733	0.619626	bio18	0.999236
1B_18915517	1B	18915517	G	A	-4.79895	9.65733	0.619626	bio18	0.999236
1B_19282693	1B	19282693	G	A	-8.75625	10.2575	0.39402	bio18	0.999236
1B_19296386	1B	19296386	A	C	-10.7375	9.94591	0.28124	bio18	0.999236
1B_19348919	1B	19348919	G	A	-10.2716	10.1829	0.313971	bio18	0.999236
1B_19459080	1B	19459080	T	C	-6.15442	8.87983	0.488825	bio18	0.999236
1B_19518294	1B	19518294	G	A	-9.58952	10.1147	0.343892	bio18	0.999236
1B_19518343	1B	19518343	G	A	-9.58952	10.1147	0.343892	bio18	0.999236
1B_19550250	1B	19550250	G	A	-12.0464	9.59842	0.210492	bio18	0.999236
1B_19654984	1B	19654984	G	A	-10.4766	9.79493	0.285709	bio18	0.999236
1B_19655059	1B	19655059	G	A	-11.3955	10.1196	0.261079	bio18	0.999236
1B_19655288	1B	19655288	C	T	28.5559	13.8496	0.040127	bio18	0.999236
1B_19655385	1B	19655385	T	C	-9.45336	9.93822	0.342302	bio18	0.999236
1B_19836253	1B	19836253	G	A	-15.9916	29.0378	0.58226	bio18	0.999236
1B_19901051	1B	19901051	C	T	-2.26159	7.22798	0.754591	bio18	0.999236
1B_19901282	1B	19901282	T	A	17.6671	18.3941	0.337632	bio18	0.999236
1B_19939927	1B	19939927	C	T	-3.82009	8.75558	0.662947	bio18	0.999236
1B_20044083	1B	20044083	G	T	4.04746	16.0457	0.801033	bio18	0.999236
1B_20774668	1B	20774668	G	C	-7.23225	6.46455	0.264186	bio18	0.999236
1B_20866319	1B	20866319	C	A	-0.667188	15.0575	0.964689	bio18	0.999236
1B_20866340	1B	20866340	T	G	NA	NA	NA	bio18	NA
1B_20866341	1B	20866341	C	T	-12.4584	6.80419	0.0681449	bio18	0.999236
1B_20866360	1B	20866360	G	A	-8.16558	21.713	0.707146	bio18	0.999236
1B_20898549	1B	20898549	T	G	-0.883727	10.0467	0.929969	bio18	0.999236
1B_20921031	1B	20921031	G	A	-11.8329	25.8358	0.647298	bio18	0.999236
1B_20985268	1B	20985268	G	A	-8.16299	7.58737	0.282897	bio18	0.999236
1B_21242382	1B	21242382	A	G	41.8596	34.6545	0.228082	bio18	0.999236
1B_21646754	1B	21646754	C	T	-15.5021	12.9011	0.230512	bio18	0.999236
1B_21879036	1B	21879036	C	T	20.8243	15.659	0.184626	bio18	0.999236
1B_22084517	1B	22084517	A	G	0.169807	6.5582	0.979361	bio18	0.999236
1B_22318983	1B	22318983	C	T	13.1627	15.5199	0.397085	bio18	0.999236
1B_22420657	1B	22420657	T	C	-8.53903	20.8667	0.682688	bio18	0.999236
1B_22667461	1B	22667461	A	C	7.72077	19.2335	0.68841	bio18	0.999236
1B_22787585	1B	22787585	G	A	4.36978	15.4921	0.778099	bio18	0.999236
1B_22818142	1B	22818142	A	G	12.4902	12.1848	0.306202	bio18	0.999236
1B_22818418	1B	22818418	C	A	14.2863	11.7982	0.226944	bio18	0.999236
1B_22946450	1B	22946450	C	A	18.29	18.3998	0.321051	bio18	0.999236
1B_22946460	1B	22946460	A	T	18.29	18.3998	0.321051	bio18	0.999236
1B_22946705	1B	22946705	G	A	10.7305	19.0792	0.574274	bio18	0.999236
1B_22946721	1B	22946721	G	C	-11.3532	9.27189	0.221786	bio18	0.999236
1B_22949040	1B	22949040	G	A	3.70103	12.173	0.761322	bio18	0.999236
1B_22949046	1B	22949046	A	G	-10.5137	9.58006	0.273367	bio18	0.999236
1B_22949079	1B	22949079	A	C	3.70103	12.173	0.761322	bio18	0.999236
1B_22949101	1B	22949101	T	C	-5.48625	8.46723	0.517546	bio18	0.999236
1B_22949109	1B	22949109	T	A	-0.269385	13.1907	0.983721	bio18	0.999236
1B_22949116	1B	22949116	A	C	4.44067	12.5831	0.724419	bio18	0.999236
1B_22949366	1B	22949366	C	T	3.39814	12.7089	0.789368	bio18	0.999236
1B_22949376	1B	22949376	G	A	3.39814	12.7089	0.789368	bio18	0.999236
1B_22962642	1B	22962642	G	A	11.4091	10.7477	0.289342	bio18	0.999236
1B_23025198	1B	23025198	A	G	-1.30631	8.20511	0.873618	bio18	0.999236
1B_23041436	1B	23041436	T	C	7.51301	13.7636	0.585589	bio18	0.999236
1B_23041469	1B	23041469	A	G	1.11683	8.13591	0.890913	bio18	0.999236
1B_23231534	1B	23231534	C	T	-5.95237	7.28471	0.414551	bio18	0.999236
1B_23275046	1B	23275046	G	A	5.10948	9.01899	0.571483	bio18	0.999236
1B_23283026	1B	23283026	A	G	-7.43247	7.52309	0.324013	bio18	0.999236
1B_23283244	1B	23283244	A	G	0.123549	7.09368	0.986116	bio18	0.999236
1B_23283282	1B	23283282	G	A	-1.64788	6.98063	0.813552	bio18	0.999236
1B_23302525	1B	23302525	C	T	-6.82956	7.17581	0.342031	bio18	0.999236
1B_23302571	1B	23302571	G	A	-6.82956	7.17581	0.342031	bio18	0.999236
1B_23315141	1B	23315141	G	A	-10.7316	6.99881	0.126301	bio18	0.999236
1B_23441610	1B	23441610	G	T	-12.6341	8.97746	0.160424	bio18	0.999236
1B_23442872	1B	23442872	G	A	-11.5395	8.39068	0.170128	bio18	0.999236
1B_23483272	1B	23483272	G	C	-6.66358	4.04418	0.100517	bio18	0.999236
1B_23492409	1B	23492409	C	T	-24.6173	20.6384	0.233944	bio18	0.999236
1B_23576240	1B	23576240	C	T	-14.4783	9.30454	0.120806	bio18	0.999236
1B_23613927	1B	23613927	G	A	1.6058	9.1572	0.860922	bio18	0.999236
1B_23781994	1B	23781994	T	C	6.56388	6.79244	0.334688	bio18	0.999236
1B_23782283	1B	23782283	G	A	3.54993	6.79246	0.60164	bio18	0.999236
1B_23867064	1B	23867064	G	A	-0.51254	9.41237	0.956612	bio18	0.999236
1B_23993205	1B	23993205	G	T	0.639948	9.48588	0.94626	bio18	0.999236
1B_24021256	1B	24021256	C	T	1.82361	10.3011	0.85961	bio18	0.999236
1B_24033046	1B	24033046	G	A	1.92275	11.0306	0.861745	bio18	0.999236
1B_24033152	1B	24033152	T	C	1.30218	10.4518	0.900937	bio18	0.999236
1B_24040109	1B	24040109	T	A	-8.34927	6.31975	0.187515	bio18	0.999236
1B_24044618	1B	24044618	C	G	-4.70656	11.571	0.684492	bio18	0.999236
1B_24045751	1B	24045751	T	G	-4.17871	10.38	0.687564	bio18	0.999236
1B_24046032	1B	24046032	C	G	-6.39901	10.8288	0.555039	bio18	0.999236
1B_24046677	1B	24046677	G	C	2.96152	12.4444	0.812067	bio18	0.999236
1B_24096711	1B	24096711	G	A	7.76708	7.42306	0.296289	bio18	0.999236
1B_24096969	1B	24096969	C	A	-19.6255	18.7418	0.295915	bio18	0.999236
1B_24161134	1B	24161134	G	A	-0.395786	14.1774	0.977748	bio18	0.999236
1B_24161141	1B	24161141	T	G	-0.395786	14.1774	0.977748	bio18	0.999236
1B_24161142	1B	24161142	C	T	8.75467	8.61088	0.31016	bio18	0.999236
1B_24355577	1B	24355577	G	A	-10.5698	11.8319	0.372435	bio18	0.999236
1B_24443244	1B	24443244	G	A	-0.633366	4.79671	0.895045	bio18	0.999236
1B_24443540	1B	24443540	C	T	-0.628548	4.69358	0.893563	bio18	0.999236
1B_24456363	1B	24456363	A	C	-3.12801	4.73546	0.509435	bio18	0.999236
1B_24460966	1B	24460966	T	C	-2.30317	4.8217	0.633253	bio18	0.999236
1B_24637650	1B	24637650	G	A	-3.3268	8.85788	0.707513	bio18	0.999236
1B_24637686	1B	24637686	T	G	-3.3268	8.85788	0.707513	bio18	0.999236
1B_24710804	1B	24710804	C	T	-2.27365	6.96348	0.744278	bio18	0.999236
1B_24710829	1B	24710829	T	A	-4.39524	12.6495	0.728499	bio18	0.999236
1B_24872155	1B	24872155	A	C	2.43524	5.80258	0.675034	bio18	0.999236
1B_24872381	1B	24872381	G	C	-23.1904	12.9222	0.0737729	bio18	0.999236
1B_24891903	1B	24891903	T	G	5.30501	8.9978	0.555933	bio18	0.999236
1B_24891939	1B	24891939	A	T	18.3063	11.6994	0.118758	bio18	0.999236
1B_24906299	1B	24906299	C	T	8.7827	5.8583	0.134931	bio18	0.999236
1B_24906338	1B	24906338	G	A	-7.08798	16.1669	0.66141	bio18	0.999236
1B_24906392	1B	24906392	A	G	3.68178	5.63227	0.513836	bio18	0.999236
1B_24984439	1B	24984439	C	T	-7.75572	5.9903	0.196467	bio18	0.999236
1B_25026083	1B	25026083	A	G	-20.1538	9.24286	0.0300405	bio18	0.999236
1B_25033430	1B	25033430	G	A	15.9505	14.5728	0.274644	bio18	0.999236
1B_25033483	1B	25033483	T	C	-12.888	10.5895	0.22459	bio18	0.999236
1B_25043435	1B	25043435	T	G	-6.97149	6.42322	0.278681	bio18	0.999236
1B_25043479	1B	25043479	A	C	18.2858	19.3384	0.34517	bio18	0.999236
1B_25156044	1B	25156044	G	A	-17.6056	9.49518	0.0647498	bio18	0.999236
1B_25156060	1B	25156060	C	T	6.68422	10.9338	0.541465	bio18	0.999236
1B_25156117	1B	25156117	T	A	1.43317	4.82306	0.766569	bio18	0.999236
1B_25156380	1B	25156380	G	A	35.537	17.9474	0.0486574	bio18	0.999236
1B_25156422	1B	25156422	G	T	-18.6368	8.81187	0.0353008	bio18	0.999236
1B_25183650	1B	25183650	A	G	-3.93647	6.01674	0.513476	bio18	0.999236
1B_25183694	1B	25183694	T	A	-3.93647	6.01674	0.513476	bio18	0.999236
1B_25183713	1B	25183713	C	G	-3.47054	5.95171	0.560276	bio18	0.999236
1B_25215623	1B	25215623	C	T	21.9899	17.7492	0.216393	bio18	0.999236
1B_25238419	1B	25238419	C	T	14.0076	12.6694	0.269819	bio18	0.999236
1B_25238470	1B	25238470	G	A	8.95333	11.6236	0.441779	bio18	0.999236
1B_25238505	1B	25238505	C	A	8.95333	11.6236	0.441779	bio18	0.999236
1B_25250057	1B	25250057	G	A	8.95333	11.6236	0.441779	bio18	0.999236
1B_25300211	1B	25300211	A	G	9.8136	15.3641	0.523507	bio18	0.999236
1B_25353380	1B	25353380	A	C	1.41528	15.0794	0.92529	bio18	0.999236
1B_25353440	1B	25353440	A	G	3.06882	16.4126	0.85181	bio18	0.999236
1B_25394242	1B	25394242	C	G	-0.443312	16.0645	0.978004	bio18	0.999236
1B_25470565	1B	25470565	A	C	-0.318327	11.152	0.977248	bio18	0.999236
1B_25943883	1B	25943883	A	C	7.84546	5.29982	0.139891	bio18	0.999236
1B_25944168	1B	25944168	T	C	7.60131	5.27935	0.151016	bio18	0.999236
1B_25971872	1B	25971872	G	A	-6.2872	5.31366	0.23771	bio18	0.999236
1B_25971893	1B	25971893	A	G	8.31485	5.56297	0.136104	bio18	0.999236
1B_25971902	1B	25971902	G	T	8.31485	5.56297	0.136104	bio18	0.999236
1B_26002905	1B	26002905	G	A	-1.58097	9.6615	0.870134	bio18	0.999236
1B_26047238	1B	26047238	C	A	-3.46724	5.10827	0.497847	bio18	0.999236
1B_26111385	1B	26111385	C	A	-3.56236	5.17196	0.49152	bio18	0.999236
1B_26111426	1B	26111426	A	G	-3.56236	5.17196	0.49152	bio18	0.999236
1B_26257823	1B	26257823	G	A	-1.46902	5.56149	0.791862	bio18	0.999236
1B_26294220	1B	26294220	G	A	3.58477	9.62633	0.709878	bio18	0.999236
1B_26427135	1B	26427135	T	C	-7.83151	18.7806	0.676992	bio18	0.999236
1B_26463613	1B	26463613	A	G	-7.58748	6.59611	0.250986	bio18	0.999236
1B_26585414	1B	26585414	A	T	4.02048	12.9821	0.757019	bio18	0.999236
1B_26585416	1B	26585416	G	A	13.5363	19.6198	0.4908	bio18	0.999236
1B_26585441	1B	26585441	A	G	-3.74911	10.6409	0.72485	bio18	0.999236
1B_26768758	1B	26768758	C	T	15.193	19.4452	0.435259	bio18	0.999236
1B_26843145	1B	26843145	A	G	6.72352	18.27	0.713139	bio18	0.999236
1B_26849184	1B	26849184	A	G	-1.85831	5.66534	0.743143	bio18	0.999236
1B_26852153	1B	26852153	G	A	-0.767985	17.9255	0.965857	bio18	0.999236
1B_26887207	1B	26887207	A	C	5.48149	16.332	0.737398	bio18	0.999236
1B_26887220	1B	26887220	G	A	5.95294	9.66663	0.538502	bio18	0.999236
1B_26887228	1B	26887228	A	G	5.48149	16.332	0.737398	bio18	0.999236
1B_26887250	1B	26887250	T	A	44.4345	19.6438	0.0244497	bio18	0.999236
1B_26887262	1B	26887262	G	A	5.48149	16.332	0.737398	bio18	0.999236
1B_26887275	1B	26887275	G	A	5.48149	16.332	0.737398	bio18	0.999236
1B_26887288	1B	26887288	C	T	5.48149	16.332	0.737398	bio18	0.999236
1B_26887294	1B	26887294	A	C	5.48149	16.332	0.737398	bio18	0.999236
1B_26932877	1B	26932877	A	C	5.87752	8.1085	0.469133	bio18	0.999236
1B_27156949	1B	27156949	T	C	-10.8417	20.4026	0.595564	bio18	0.999236
1B_27192065	1B	27192065	A	C	-5.15819	11.4094	0.65154	bio18	0.999236
1B_27194727	1B	27194727	T	G	-2.99089	13.1035	0.819614	bio18	0.999236
1B_27194742	1B	27194742	C	G	-13.0914	14.9525	0.382022	bio18	0.999236
1B_27195033	1B	27195033	C	A	-10.8417	20.4026	0.595564	bio18	0.999236
1B_27231901	1B	27231901	A	G	-8.67475	24.5438	0.72402	bio18	0.999236
1B_27232212	1B	27232212	G	A	-8.67475	24.5438	0.72402	bio18	0.999236
1B_27350378	1B	27350378	G	A	-22.4363	17.9372	0.212023	bio18	0.999236
1B_27366657	1B	27366657	T	C	6.74168	7.42199	0.364467	bio18	0.999236
1B_27457571	1B	27457571	C	T	-3.00793	12.4016	0.808533	bio18	0.999236
1B_27487372	1B	27487372	T	C	13.8421	11.4017	0.225739	bio18	0.999236
1B_27570337	1B	27570337	C	T	-25.4891	14.8156	0.0864421	bio18	0.999236
1B_27596806	1B	27596806	C	T	-32.5564	21.8058	0.136538	bio18	0.999236
1B_27692419	1B	27692419	G	T	-7.80963	13.9207	0.575233	bio18	0.999236
1B_27795904	1B	27795904	G	A	-10.0543	6.3547	0.114716	bio18	0.999236
1B_28415555	1B	28415555	T	C	-0.062844	4.33823	0.988452	bio18	0.999236
1B_28718323	1B	28718323	T	A	-1.86376	5.41771	0.73109	bio18	0.999236
1B_28718561	1B	28718561	G	A	-1.04524	5.42745	0.847422	bio18	0.999236
1B_28718680	1B	28718680	T	C	4.42451	5.59738	0.429916	bio18	0.999236
1B_28718694	1B	28718694	A	T	2.24193	5.46657	0.682028	bio18	0.999236
1B_28732706	1B	28732706	T	C	3.23092	9.64488	0.73788	bio18	0.999236
1B_28772524	1B	28772524	G	A	2.04434	13.6966	0.881455	bio18	0.999236
1B_28772550	1B	28772550	G	T	21.9261	10.0197	0.0294592	bio18	0.999236
1B_28853579	1B	28853579	T	A	0.346273	13.68	0.979824	bio18	0.999236
1B_28888030	1B	28888030	C	T	3.32417	13.8038	0.809871	bio18	0.999236
1B_28952603	1B	28952603	G	A	4.23291	19.3063	0.826612	bio18	0.999236
1B_28991463	1B	28991463	G	A	0.494789	8.22886	0.952095	bio18	0.999236
1B_28996801	1B	28996801	C	T	5.70673	5.24501	0.2775	bio18	0.999236
1B_29040477	1B	29040477	T	C	2.21161	5.31954	0.677905	bio18	0.999236
1B_29079614	1B	29079614	C	G	2.38031	5.33568	0.655855	bio18	0.999236
1B_29079657	1B	29079657	G	C	2.03595	5.31137	0.701769	bio18	0.999236
1B_29096557	1B	29096557	G	C	8.10632	5.67104	0.153978	bio18	0.999236
1B_29146174	1B	29146174	C	G	5.10035	5.62739	0.36552	bio18	0.999236
1B_29151998	1B	29151998	C	T	5.8747	5.6167	0.296478	bio18	0.999236
1B_29152000	1B	29152000	A	G	5.8747	5.6167	0.296478	bio18	0.999236
1B_29178323	1B	29178323	G	A	5.17069	5.51198	0.348996	bio18	0.999236
1B_29200183	1B	29200183	G	C	4.20425	10.7502	0.696025	bio18	0.999236
1B_29209807	1B	29209807	T	A	9.9199	6.89134	0.151114	bio18	0.999236
1B_29210034	1B	29210034	G	A	9.9199	6.89134	0.151114	bio18	0.999236
1B_29210046	1B	29210046	C	T	9.9199	6.89134	0.151114	bio18	0.999236
1B_29389147	1B	29389147	A	G	1.03852	13.8517	0.940288	bio18	0.999236
1B_29394896	1B	29394896	A	C	-10.3392	13.2427	0.4356	bio18	0.999236
1B_29394918	1B	29394918	C	T	6.79546	16.3498	0.677993	bio18	0.999236
1B_29395111	1B	29395111	A	G	1.03852	13.8517	0.940288	bio18	0.999236
1B_29440625	1B	29440625	T	C	-0.635502	11.6071	0.956375	bio18	0.999236
1B_29466189	1B	29466189	T	C	-1.32558	8.51357	0.876378	bio18	0.999236
1B_29542782	1B	29542782	C	T	-4.60803	13.6833	0.736543	bio18	0.999236
1B_29542795	1B	29542795	A	G	-4.60803	13.6833	0.736543	bio18	0.999236
1B_29542797	1B	29542797	G	A	-4.60803	13.6833	0.736543	bio18	0.999236
1B_29542813	1B	29542813	G	A	-4.60803	13.6833	0.736543	bio18	0.999236
1B_29577659	1B	29577659	G	A	1.54904	12.5673	0.901989	bio18	0.999236
1B_30163383	1B	30163383	A	G	9.59773	8.09004	0.236466	bio18	0.999236
1B_30255429	1B	30255429	A	G	-2.78258	7.32812	0.704441	bio18	0.999236
1B_30303656	1B	30303656	G	A	-14.2569	22.4362	0.525649	bio18	0.999236
1B_30322946	1B	30322946	G	T	-4.46763	19.8078	0.821714	bio18	0.999236
1B_30396964	1B	30396964	T	C	-5.1132	8.2441	0.535605	bio18	0.999236
1B_30397273	1B	30397273	A	G	-3.29992	8.11711	0.684651	bio18	0.999236
1B_30720252	1B	30720252	C	T	-5.32644	6.69153	0.426696	bio18	0.999236
1B_30720261	1B	30720261	C	T	-5.32644	6.69153	0.426696	bio18	0.999236
1B_30720280	1B	30720280	T	C	-5.32644	6.69153	0.426696	bio18	0.999236
1B_30739770	1B	30739770	C	T	-17.7205	19.2833	0.358896	bio18	0.999236
1B_30769113	1B	30769113	C	T	-12.7633	10.1898	0.211393	bio18	0.999236
1B_30828384	1B	30828384	T	G	0.873352	6.04974	0.885317	bio18	0.999236
1B_30828669	1B	30828669	A	G	0.650679	6.04835	0.914405	bio18	0.999236
1B_30992929	1B	30992929	G	T	3.83937	9.08776	0.672996	bio18	0.999236
1B_31011476	1B	31011476	C	T	-0.302836	14.7403	0.983623	bio18	0.999236
1B_31127383	1B	31127383	G	A	-24.6377	14.9378	0.100176	bio18	0.999236
1B_31294727	1B	31294727	G	T	6.41948	34.2873	0.851616	bio18	0.999236
1B_31294749	1B	31294749	A	G	-4.53403	59.8748	0.939691	bio18	0.999236
1B_31295082	1B	31295082	T	C	9.74401	7.12552	0.172552	bio18	0.999236
1B_31295298	1B	31295298	A	G	5.59233	7.04858	0.428206	bio18	0.999236
1B_31295348	1B	31295348	G	A	-0.38619	14.5537	0.978849	bio18	0.999236
1B_31360474	1B	31360474	G	A	-24.2706	18.9632	0.20163	bio18	0.999236
1B_31529837	1B	31529837	C	A	-5.011	7.95415	0.529209	bio18	0.999236
1B_31552871	1B	31552871	C	G	-0.0661265	6.61418	0.99203	bio18	0.999236
1B_31552890	1B	31552890	C	G	-0.0661265	6.61418	0.99203	bio18	0.999236
1B_31553138	1B	31553138	T	C	-1.25745	6.5365	0.847586	bio18	0.999236
1B_31553171	1B	31553171	G	T	-1.25745	6.5365	0.847586	bio18	0.999236
1B_31630557	1B	31630557	G	T	-16.5632	9.95239	0.0971627	bio18	0.999236
1B_31635677	1B	31635677	G	C	7.49579	12.0558	0.534597	bio18	0.999236
1B_31662641	1B	31662641	A	T	-7.8906	5.92273	0.18384	bio18	0.999236
1B_31662883	1B	31662883	C	T	-10.2287	5.89202	0.0836399	bio18	0.999236
1B_31683958	1B	31683958	C	A	-9.47766	5.96161	0.112993	bio18	0.999236
1B_31806671	1B	31806671	G	A	-3.16714	6.5709	0.630179	bio18	0.999236
1B_31816394	1B	31816394	C	G	3.44816	14.57	0.813088	bio18	0.999236
1B_31830255	1B	31830255	C	T	-5.29905	5.57678	0.342816	bio18	0.999236
1B_31856763	1B	31856763	C	T	-10.5626	10.4297	0.312044	bio18	0.999236
1B_31870569	1B	31870569	A	G	-3.06246	6.948	0.659714	bio18	0.999236
1B_31870617	1B	31870617	A	G	-3.06246	6.948	0.659714	bio18	0.999236
1B_31870625	1B	31870625	T	G	-3.06246	6.948	0.659714	bio18	0.999236
1B_31870629	1B	31870629	G	C	-3.06246	6.948	0.659714	bio18	0.999236
1B_31962008	1B	31962008	C	A	-0.105191	5.39116	0.984447	bio18	0.999236
1B_31962322	1B	31962322	A	C	-2.58204	5.3262	0.628204	bio18	0.999236
1B_31962323	1B	31962323	T	A	-2.58204	5.3262	0.628204	bio18	0.999236
1B_31962907	1B	31962907	G	A	-3.56704	5.43394	0.512072	bio18	0.999236
1B_31966450	1B	31966450	C	A	-1.63635	5.38226	0.761329	bio18	0.999236
1B_31970681	1B	31970681	C	T	-8.87866	10.0033	0.375517	bio18	0.999236
1B_31970713	1B	31970713	C	T	-5.7152	19.5472	0.770209	bio18	0.999236
1B_32015553	1B	32015553	T	C	2.07149	6.70989	0.757758	bio18	0.999236
1B_32018405	1B	32018405	G	A	3.03621	6.88302	0.659463	bio18	0.999236
1B_32142009	1B	32142009	G	A	6.68492	5.89851	0.258031	bio18	0.999236
1B_32148888	1B	32148888	G	A	0.962149	4.81923	0.841898	bio18	0.999236
1B_32219862	1B	32219862	C	T	10.2165	13.1264	0.43703	bio18	0.999236
1B_32460283	1B	32460283	G	A	-16.6436	11.716	0.156531	bio18	0.999236
1B_32530357	1B	32530357	G	A	-23.0371	11.9056	0.0539833	bio18	0.999236
1B_32891515	1B	32891515	T	C	4.71271	6.5817	0.474557	bio18	0.999236
1B_32892334	1B	32892334	A	G	-23.4582	14.5732	0.108576	bio18	0.999236
1B_32905364	1B	32905364	G	T	6.30606	6.36939	0.322986	bio18	0.999236
1B_33032105	1B	33032105	C	A	3.825	4.94534	0.439894	bio18	0.999236
1B_33032353	1B	33032353	G	A	5.05165	4.97512	0.310785	bio18	0.999236
1B_33041053	1B	33041053	A	G	-2.14542	5.25348	0.683301	bio18	0.999236
1B_33041332	1B	33041332	G	A	-1.21555	5.34767	0.82035	bio18	0.999236
1B_33190851	1B	33190851	A	G	2.44064	6.53602	0.709118	bio18	0.999236
1B_33344669	1B	33344669	G	C	3.91744	6.55547	0.550592	bio18	0.999236
1B_33344687	1B	33344687	A	G	3.91744	6.55547	0.550592	bio18	0.999236
1B_33344703	1B	33344703	T	C	3.91744	6.55547	0.550592	bio18	0.999236
1B_33353922	1B	33353922	C	A	-2.36977	4.94252	0.631975	bio18	0.999236
1B_33360053	1B	33360053	A	C	-5.86471	5.03442	0.245024	bio18	0.999236
1B_33544408	1B	33544408	A	G	7.83272	5.35607	0.144733	bio18	0.999236
1B_33619507	1B	33619507	C	T	2.2995	5.201	0.658733	bio18	0.999236
1B_33899955	1B	33899955	T	C	-7.85848	7.62284	0.303456	bio18	0.999236
1B_34016921	1B	34016921	T	C	-0.852278	13.6042	0.950091	bio18	0.999236
1B_34016934	1B	34016934	G	T	6.07193	15.9846	0.704331	bio18	0.999236
1B_34017131	1B	34017131	C	T	6.84113	15.4502	0.658255	bio18	0.999236
1B_34251607	1B	34251607	T	C	-0.894937	12.746	0.944073	bio18	0.999236
1B_34348382	1B	34348382	C	T	-14.2722	18.0083	0.428708	bio18	0.999236
1B_34430889	1B	34430889	C	T	-31.2267	14.2008	0.0286854	bio18	0.999236
1B_34586548	1B	34586548	A	C	9.84646	5.22466	0.0604996	bio18	0.999236
1B_34586768	1B	34586768	G	A	9.85754	5.21585	0.0597831	bio18	0.999236
1B_34759321	1B	34759321	T	G	7.76546	10.2317	0.448503	bio18	0.999236
1B_34759573	1B	34759573	A	G	7.76546	10.2317	0.448503	bio18	0.999236
1B_34765738	1B	34765738	T	C	6.8814	4.57024	0.133253	bio18	0.999236
1B_34825259	1B	34825259	C	T	1.60541	6.74052	0.811918	bio18	0.999236
1B_34825313	1B	34825313	C	T	1.69285	5.16446	0.743312	bio18	0.999236
1B_34825314	1B	34825314	T	C	2.40906	4.29861	0.575627	bio18	0.999236
1B_34825336	1B	34825336	C	T	1.60541	6.74052	0.811918	bio18	0.999236
1B_34825560	1B	34825560	T	A	2.81482	9.33144	0.763139	bio18	0.999236
1B_34904894	1B	34904894	T	A	5.24175	4.95989	0.291485	bio18	0.999236
1B_34905266	1B	34905266	C	T	20.3346	11.0189	0.0660131	bio18	0.999236
1B_34905267	1B	34905267	G	C	20.3346	11.0189	0.0660131	bio18	0.999236
1B_34994507	1B	34994507	A	G	-1.28175	4.88009	0.793012	bio18	0.999236
1B_35014586	1B	35014586	C	G	-1.23701	5.01632	0.805397	bio18	0.999236
1B_35228107	1B	35228107	T	C	-3.45267	5.81918	0.553434	bio18	0.999236
1B_35283121	1B	35283121	A	C	-3.44313	4.73089	0.467335	bio18	0.999236
1B_35417681	1B	35417681	T	A	-1.37276	5.22417	0.792917	bio18	0.999236
1B_35420923	1B	35420923	T	C	5.07673	7.12721	0.476859	bio18	0.999236
1B_35420934	1B	35420934	C	T	5.07673	7.12721	0.476859	bio18	0.999236
1B_35495742	1B	35495742	G	T	-0.402581	14.06	0.977177	bio18	0.999236
1B_35584417	1B	35584417	C	T	-1.44225	12.9088	0.911119	bio18	0.999236
1B_35594301	1B	35594301	T	A	-4.49654	8.27088	0.587101	bio18	0.999236
1B_35636324	1B	35636324	C	T	10.1879	15.7956	0.519456	bio18	0.999236
2A_9399	2A	9399	C	T	-14.5726	15.937	0.361287	bio18	0.999236
2A_25048	2A	25048	A	C	1.58906	11.5498	0.890667	bio18	0.999236
2A_25051	2A	25051	G	A	6.0263	15.5037	0.697788	bio18	0.999236
2A_25264	2A	25264	C	G	-2.38326	13.855	0.863549	bio18	0.999236
2A_87352	2A	87352	C	G	10.2928	8.72907	0.239328	bio18	0.999236
2A_108609	2A	108609	A	G	5.88628	9.10293	0.518389	bio18	0.999236
2A_290230	2A	290230	C	T	11.8592	9.87751	0.230892	bio18	0.999236
2A_433654	2A	433654	G	C	13.291	21.9613	0.545526	bio18	0.999236
2A_498517	2A	498517	A	C	6.40542	10.7324	0.551094	bio18	0.999236
2A_502713	2A	502713	C	T	5.48919	11.1585	0.62315	bio18	0.999236
2A_539322	2A	539322	G	A	-5.68411	7.03773	0.419958	bio18	0.999236
2A_629933	2A	629933	G	A	-2.76938	5.32541	0.603445	bio18	0.999236
2A_657102	2A	657102	T	C	4.08407	6.00272	0.496822	bio18	0.999236
2A_760576	2A	760576	C	T	20.0663	22.7459	0.378417	bio18	0.999236
2A_760623	2A	760623	T	C	5.60532	6.16172	0.36375	bio18	0.999236
2A_800539	2A	800539	C	T	1.00428	5.95277	0.866146	bio18	0.999236
2A_800792	2A	800792	C	T	4.25304	5.57011	0.445769	bio18	0.999236
2A_899121	2A	899121	C	T	0.94331	5.96409	0.874439	bio18	0.999236
2A_1105594	2A	1105594	A	G	-7.79642	8.61471	0.366223	bio18	0.999236
2A_1151916	2A	1151916	C	T	1.63266	6.32636	0.796537	bio18	0.999236
2A_1152180	2A	1152180	A	G	0.5529	6.27193	0.929816	bio18	0.999236
2A_1213935	2A	1213935	A	C	-0.699918	5.16714	0.892347	bio18	0.999236
2A_1276946	2A	1276946	T	G	8.1862	17.579	0.641801	bio18	0.999236
2A_1568112	2A	1568112	C	T	6.7097	11.5599	0.562083	bio18	0.999236
2A_1568131	2A	1568131	T	A	-2.38741	6.49378	0.71341	bio18	0.999236
2A_1619169	2A	1619169	A	G	4.55429	6.21019	0.463944	bio18	0.999236
2A_1619185	2A	1619185	C	T	4.36142	6.26678	0.487022	bio18	0.999236
2A_1619207	2A	1619207	A	C	4.36142	6.26678	0.487022	bio18	0.999236
2A_1619465	2A	1619465	G	A	4.55429	6.21019	0.463944	bio18	0.999236
2A_1619486	2A	1619486	A	G	4.02599	6.28987	0.522638	bio18	0.999236
2A_1626024	2A	1626024	T	C	-4.67929	6.03208	0.43855	bio18	0.999236
2A_1629312	2A	1629312	G	C	-8.01669	6.07065	0.187706	bio18	0.999236
2A_1637671	2A	1637671	G	A	4.15585	7.58091	0.583984	bio18	0.999236
2A_1677110	2A	1677110	A	G	-6.31944	6.45524	0.328428	bio18	0.999236
2A_1684229	2A	1684229	C	T	7.10644	11.6587	0.542652	bio18	0.999236
2A_1690015	2A	1690015	T	C	-7.35975	6.5609	0.262909	bio18	0.999236
2A_1690205	2A	1690205	A	G	-6.69417	6.42346	0.298228	bio18	0.999236
2A_1690207	2A	1690207	T	C	-4.20616	6.41789	0.512751	bio18	0.999236
2A_1690330	2A	1690330	A	G	-6.9913	6.63396	0.292837	bio18	0.999236
2A_1690603	2A	1690603	G	A	-6.17015	6.66629	0.35545	bio18	0.999236
2A_1694065	2A	1694065	T	C	9.0042	25.432	0.723564	bio18	0.999236
2A_1694086	2A	1694086	G	T	-7.37732	6.75956	0.276023	bio18	0.999236
2A_1717150	2A	1717150	A	G	-5.87107	6.21493	0.345626	bio18	0.999236
2A_1719646	2A	1719646	T	A	-2.857	6.15928	0.643107	bio18	0.999236
2A_1828301	2A	1828301	G	A	6.86095	7.17657	0.339873	bio18	0.999236
2A_1895847	2A	1895847	A	C	-15.8803	8.35494	0.0583493	bio18	0.999236
2A_2429185	2A	2429185	C	T	-7.39251	14.9864	0.622194	bio18	0.999236
2A_2451517	2A	2451517	G	C	15.8906	14.9155	0.28761	bio18	0.999236
2A_2493515	2A	2493515	G	A	0.818394	8.66425	0.924813	bio18	0.999236
2A_2495323	2A	2495323	T	A	-3.91398	19.7133	0.842761	bio18	0.999236
2A_2495575	2A	2495575	T	C	10.3788	8.49816	0.222981	bio18	0.999236
2A_2499489	2A	2499489	G	A	-14.3703	10.6283	0.177421	bio18	0.999236
2A_2580093	2A	2580093	T	C	6.62139	9.90786	0.504485	bio18	0.999236
2A_2734987	2A	2734987	A	G	-25.8099	15.2148	0.0909086	bio18	0.999236
2A_2735001	2A	2735001	A	G	-25.8099	15.2148	0.0909086	bio18	0.999236
2A_2735002	2A	2735002	C	T	-25.8099	15.2148	0.0909086	bio18	0.999236
2A_2735008	2A	2735008	C	T	-25.8099	15.2148	0.0909086	bio18	0.999236
2A_2735251	2A	2735251	G	T	-25.8099	15.2148	0.0909086	bio18	0.999236
2A_2750192	2A	2750192	G	T	-25.8099	15.2148	0.0909086	bio18	0.999236
2A_2771194	2A	2771194	G	A	-31.7106	15.4272	0.0407419	bio18	0.999236
2A_2856674	2A	2856674	C	T	-15.7094	10.3911	0.131691	bio18	0.999236
2A_2905710	2A	2905710	G	A	-27.3275	8.99084	0.00258988	bio18	0.999236
2A_2905773	2A	2905773	G	T	13.3378	59.1184	0.821665	bio18	0.999236
2A_2939970	2A	2939970	T	C	-21.8415	12.6045	0.0842072	bio18	0.999236
2A_2939973	2A	2939973	T	C	-21.8415	12.6045	0.0842072	bio18	0.999236
2A_3290365	2A	3290365	C	T	-5.45243	12.0466	0.651173	bio18	0.999236
2A_3379779	2A	3379779	A	T	-14.8895	13.2414	0.261761	bio18	0.999236
2A_3805238	2A	3805238	G	A	16.4817	18.8682	0.383116	bio18	0.999236
2A_4039828	2A	4039828	C	T	0.241818	7.3083	0.973627	bio18	0.999236
2A_4040207	2A	4040207	A	G	3.16231	7.70695	0.68188	bio18	0.999236
2A_4095932	2A	4095932	C	G	-1.93217	7.19943	0.788602	bio18	0.999236
2A_4176093	2A	4176093	G	A	-17.8182	17.7107	0.315234	bio18	0.999236
2A_4176142	2A	4176142	C	G	-17.8182	17.7107	0.315234	bio18	0.999236
2A_4239638	2A	4239638	C	T	-21.275	13.8695	0.126151	bio18	0.999236
2A_4239936	2A	4239936	A	T	-21.4304	13.6523	0.117588	bio18	0.999236
2A_4288202	2A	4288202	G	A	-10.2217	36.6598	0.780581	bio18	0.999236
2A_4301003	2A	4301003	C	T	5.47952	9.42849	0.561588	bio18	0.999236
2A_4307448	2A	4307448	G	A	12.6191	22.0325	0.567266	bio18	0.999236
2A_4308157	2A	4308157	G	A	-6.3171	6.94139	0.363559	bio18	0.999236
2A_4380420	2A	4380420	A	G	-14.0332	8.20268	0.0882049	bio18	0.999236
2A_4380606	2A	4380606	T	C	-12.1284	8.16073	0.138335	bio18	0.999236
2A_4380677	2A	4380677	A	G	-10.9074	8.1181	0.180149	bio18	0.999236
2A_4461112	2A	4461112	T	G	4.82692	11.8428	0.683887	bio18	0.999236
2A_4482675	2A	4482675	G	T	8.84348	10.6462	0.406856	bio18	0.999236
2A_4517426	2A	4517426	G	A	5.09225	12.0722	0.673477	bio18	0.999236
2A_4551493	2A	4551493	C	T	-4.19591	11.8917	0.724467	bio18	0.999236
2A_4551709	2A	4551709	T	C	-6.99722	7.04783	0.32164	bio18	0.999236
2A_4557880	2A	4557880	C	A	-4.61974	12.0912	0.702691	bio18	0.999236
2A_4558249	2A	4558249	G	C	-4.47231	7.24489	0.537526	bio18	0.999236
2A_4725200	2A	4725200	T	C	4.56572	16.6563	0.784196	bio18	0.999236
2A_4738264	2A	4738264	T	C	-1.208	6.0221	0.841159	bio18	0.999236
2A_4811338	2A	4811338	A	C	0.948288	6.59721	0.885807	bio18	0.999236
2A_4862666	2A	4862666	T	A	1.71333	15.6579	0.912944	bio18	0.999236
2A_4863048	2A	4863048	C	A	1.71333	15.6579	0.912944	bio18	0.999236
2A_4889935	2A	4889935	A	G	2.69114	6.92595	0.697893	bio18	0.999236
2A_4903675	2A	4903675	G	C	6.97735	6.70233	0.298743	bio18	0.999236
2A_4927193	2A	4927193	C	T	1.89523	6.32248	0.764578	bio18	0.999236
2A_4927194	2A	4927194	A	T	1.89523	6.32248	0.764578	bio18	0.999236
2A_5054863	2A	5054863	A	G	-1.60183	5.41184	0.767456	bio18	0.999236
2A_5102342	2A	5102342	C	T	1.52217	5.90246	0.796679	bio18	0.999236
2A_5104568	2A	5104568	G	T	-12.1413	8.58135	0.158203	bio18	0.999236
2A_5143643	2A	5143643	G	C	-13.3568	8.92385	0.135563	bio18	0.999236
2A_5150609	2A	5150609	A	G	-9.41978	8.5525	0.271649	bio18	0.999236
2A_5150610	2A	5150610	G	A	-4.20911	10.7709	0.696247	bio18	0.999236
2A_5150626	2A	5150626	A	G	-9.41978	8.5525	0.271649	bio18	0.999236
2A_5150634	2A	5150634	G	A	-9.41978	8.5525	0.271649	bio18	0.999236
2A_5150636	2A	5150636	G	A	-9.41978	8.5525	0.271649	bio18	0.999236
2A_5150681	2A	5150681	A	G	-9.41978	8.5525	0.271649	bio18	0.999236
2A_5221203	2A	5221203	C	T	2.84334	7.64923	0.71038	bio18	0.999236
2A_5247940	2A	5247940	G	A	-2.19877	5.06259	0.664387	bio18	0.999236
2A_5248233	2A	5248233	G	A	-2.19877	5.06259	0.664387	bio18	0.999236
2A_5436179	2A	5436179	G	A	-15.0181	15.7174	0.340129	bio18	0.999236
2A_5436470	2A	5436470	A	C	-6.40524	8.08197	0.428708	bio18	0.999236
2A_5476680	2A	5476680	A	G	-2.10246	8.46396	0.804003	bio18	0.999236
2A_5479476	2A	5479476	A	T	4.2874	9.34936	0.646887	bio18	0.999236
2A_5508019	2A	5508019	A	T	-0.532925	7.66574	0.944624	bio18	0.999236
2A_5609499	2A	5609499	A	C	0.99441	5.71833	0.862069	bio18	0.999236
2A_5720988	2A	5720988	A	T	-0.736648	5.71193	0.897475	bio18	0.999236
2A_5730065	2A	5730065	A	G	-3.94667	5.59822	0.481395	bio18	0.999236
2A_5769156	2A	5769156	G	A	-0.953485	5.29626	0.857257	bio18	0.999236
2A_5805795	2A	5805795	A	G	-8.13087	5.63504	0.150143	bio18	0.999236
2A_5833625	2A	5833625	C	T	-14.0253	16.7267	0.402453	bio18	0.999236
2A_5847171	2A	5847171	G	C	-6.51212	5.45086	0.2332	bio18	0.999236
2A_5990700	2A	5990700	C	T	-1.16666	12.4067	0.925148	bio18	0.999236
2A_6007283	2A	6007283	C	G	3.92836	16.5024	0.812015	bio18	0.999236
2A_6049610	2A	6049610	A	T	4.37762	10.8578	0.68712	bio18	0.999236
2A_6194394	2A	6194394	T	C	-0.448352	9.34908	0.961784	bio18	0.999236
2A_6194421	2A	6194421	G	A	-0.448352	9.34908	0.961784	bio18	0.999236
2A_6302446	2A	6302446	T	C	3.90041	8.94042	0.662973	bio18	0.999236
2A_6423738	2A	6423738	G	A	13.2443	12.2388	0.280099	bio18	0.999236
2A_6471984	2A	6471984	A	G	-7.18367	6.13065	0.242271	bio18	0.999236
2A_6491237	2A	6491237	G	A	6.45423	14.9204	0.665649	bio18	0.999236
2A_6591864	2A	6591864	G	A	4.89522	5.62249	0.384679	bio18	0.999236
2A_6592016	2A	6592016	A	C	-13.9367	12.3279	0.259215	bio18	0.999236
2A_6623439	2A	6623439	G	A	7.38241	5.60951	0.189214	bio18	0.999236
2A_6683736	2A	6683736	C	T	6.57136	5.55708	0.237985	bio18	0.999236
2A_6761239	2A	6761239	A	G	10.5049	6.39454	0.10153	bio18	0.999236
2A_6799991	2A	6799991	C	T	10.9436	6.31261	0.0840684	bio18	0.999236
2A_6808965	2A	6808965	G	T	16.82	6.47569	0.00988083	bio18	0.999236
2A_6821448	2A	6821448	C	G	13.3263	6.77077	0.0500132	bio18	0.999236
2A_6887749	2A	6887749	T	G	1.34193	8.56939	0.875674	bio18	0.999236
2A_7021389	2A	7021389	A	G	-3.88777	7.09035	0.583903	bio18	0.999236
2A_7021404	2A	7021404	G	A	-3.88777	7.09035	0.583903	bio18	0.999236
2A_7029282	2A	7029282	G	A	-3.06073	6.79666	0.652816	bio18	0.999236
2A_7031177	2A	7031177	C	A	-10.5549	12.4609	0.397682	bio18	0.999236
2A_7037217	2A	7037217	T	A	-1.67223	6.65197	0.801695	bio18	0.999236
2A_7333183	2A	7333183	A	C	-3.81727	6.60441	0.563728	bio18	0.999236
2A_7410766	2A	7410766	G	T	-2.54505	7.01051	0.71685	bio18	0.999236
2A_7428902	2A	7428902	A	G	3.52713	6.73629	0.600963	bio18	0.999236
2A_7440663	2A	7440663	C	G	4.23761	7.89264	0.59175	bio18	0.999236
2A_7531286	2A	7531286	T	C	-5.71009	17.6518	0.746566	bio18	0.999236
2A_7531312	2A	7531312	G	A	4.15219	6.73133	0.537829	bio18	0.999236
2A_7590309	2A	7590309	C	T	7.39556	9.23583	0.423945	bio18	0.999236
2A_7674656	2A	7674656	C	G	3.54437	12.0461	0.768794	bio18	0.999236
2A_7722134	2A	7722134	A	C	-17.9345	9.42243	0.0579977	bio18	0.999236
2A_7760049	2A	7760049	G	A	18.1778	13.9657	0.194103	bio18	0.999236
2A_7760259	2A	7760259	C	T	-14.4447	18.2704	0.429831	bio18	0.999236
2A_7773816	2A	7773816	A	G	-18.3999	17.7035	0.299528	bio18	0.999236
2A_7869455	2A	7869455	C	T	-21.8565	10.5741	0.0396385	bio18	0.999236
2A_7878654	2A	7878654	T	C	-20.6048	8.94062	0.0219061	bio18	0.999236
2A_7878963	2A	7878963	C	A	-20.6048	8.94062	0.0219061	bio18	0.999236
2A_8083535	2A	8083535	T	G	-11.6892	12.1213	0.335689	bio18	0.999236
2A_8090761	2A	8090761	A	G	-10.7099	13.0106	0.411101	bio18	0.999236
2A_8090764	2A	8090764	A	T	-10.7099	13.0106	0.411101	bio18	0.999236
2A_8090992	2A	8090992	C	A	-10.7099	13.0106	0.411101	bio18	0.999236
2A_8201946	2A	8201946	A	C	9.22685	18.9907	0.627439	bio18	0.999236
2A_8201977	2A	8201977	T	G	9.22685	18.9907	0.627439	bio18	0.999236
2A_8346520	2A	8346520	A	G	-12.2211	15.7605	0.438731	bio18	0.999236
2A_8445100	2A	8445100	T	C	2.12719	11.1686	0.849082	bio18	0.999236
2A_8547060	2A	8547060	C	T	10.8485	7.93837	0.17283	bio18	0.999236
2A_8552792	2A	8552792	T	C	-9.11822	18.6537	0.625349	bio18	0.999236
2A_8553460	2A	8553460	A	G	-0.313495	7.67655	0.967454	bio18	0.999236
2A_8675280	2A	8675280	A	G	-15.8512	11.0847	0.153808	bio18	0.999236
2A_8675351	2A	8675351	C	T	2.7292	10.8232	0.801098	bio18	0.999236
2A_8675555	2A	8675555	A	T	-15.8512	11.0847	0.153808	bio18	0.999236
2A_8675562	2A	8675562	G	A	-15.8512	11.0847	0.153808	bio18	0.999236
2A_8675668	2A	8675668	T	C	-18.2494	10.3768	0.0797067	bio18	0.999236
2A_8675697	2A	8675697	A	G	-18.2494	10.3768	0.0797067	bio18	0.999236
2A_8675706	2A	8675706	C	T	-17.2382	11.9575	0.150508	bio18	0.999236
2A_8675965	2A	8675965	G	T	-18.5934	11.8737	0.118476	bio18	0.999236
2A_8885649	2A	8885649	C	A	7.79049	4.85132	0.109414	bio18	0.999236
2A_8889780	2A	8889780	A	C	9.69719	5.14511	0.0604824	bio18	0.999236
2A_8900388	2A	8900388	G	A	6.73821	9.8143	0.492911	bio18	0.999236
2A_8900416	2A	8900416	C	G	8.75011	5.1469	0.0902079	bio18	0.999236
2A_8900451	2A	8900451	A	G	8.75011	5.1469	0.0902079	bio18	0.999236
2A_8985690	2A	8985690	T	A	11.2616	5.37107	0.0368995	bio18	0.999236
2A_8985691	2A	8985691	C	G	11.2616	5.37107	0.0368995	bio18	0.999236
2A_8985932	2A	8985932	A	C	12.0691	5.30175	0.023562	bio18	0.999236
2A_9006557	2A	9006557	G	T	-23.3386	15.8861	0.142901	bio18	0.999236
2A_9176407	2A	9176407	T	C	-7.48756	8.98673	0.405441	bio18	0.999236
2A_9226181	2A	9226181	C	T	6.77303	11.4744	0.555474	bio18	0.999236
2A_9516974	2A	9516974	T	C	-3.3924	7.23527	0.639521	bio18	0.999236
2A_9550087	2A	9550087	G	A	-10.1025	24.0864	0.675219	bio18	0.999236
2A_9631489	2A	9631489	T	G	-4.77354	5.22107	0.361341	bio18	0.999236
2A_9698791	2A	9698791	C	G	-6.69978	11.2593	0.552285	bio18	0.999236
2A_9896314	2A	9896314	T	C	-7.68157	18.1556	0.672543	bio18	0.999236
2A_9955569	2A	9955569	C	T	-1.44785	5.22246	0.781801	bio18	0.999236
2A_9955944	2A	9955944	T	C	4.13872	5.82465	0.477943	bio18	0.999236
2A_10467959	2A	10467959	C	T	-6.91611	14.1187	0.624614	bio18	0.999236
2A_10971114	2A	10971114	G	A	17.0773	13.4119	0.203953	bio18	0.999236
2A_11067784	2A	11067784	A	G	1.85362	11.3047	0.869871	bio18	0.999236
2A_11118106	2A	11118106	G	C	7.65395	7.6889	0.320359	bio18	0.999236
2A_11178610	2A	11178610	G	A	15.7355	14.0973	0.265274	bio18	0.999236
2A_11183499	2A	11183499	T	C	12.3241	11.6787	0.292199	bio18	0.999236
2A_11183718	2A	11183718	T	A	15.5602	11.7832	0.187714	bio18	0.999236
2A_11201268	2A	11201268	C	T	12.4126	11.2375	0.270277	bio18	0.999236
2A_11256845	2A	11256845	C	A	-22.0571	8.4707	0.00969911	bio18	0.999236
2A_11267253	2A	11267253	G	A	13.3378	59.1184	0.821665	bio18	0.999236
2A_11275712	2A	11275712	T	G	-3.65185	7.89079	0.643861	bio18	0.999236
2A_11343957	2A	11343957	C	G	-4.79589	7.57064	0.526925	bio18	0.999236
2A_11396347	2A	11396347	G	A	-15.1305	11.7385	0.198458	bio18	0.999236
2A_11421453	2A	11421453	G	C	-6.26688	7.44261	0.400479	bio18	0.999236
2A_11429752	2A	11429752	A	G	-4.01947	7.50647	0.592745	bio18	0.999236
2A_11430027	2A	11430027	G	A	-3.8806	7.47757	0.604187	bio18	0.999236
2A_11430090	2A	11430090	T	G	-20.8657	14.3245	0.146316	bio18	0.999236
2A_11430103	2A	11430103	G	A	-20.8657	14.3245	0.146316	bio18	0.999236
2A_11430384	2A	11430384	G	A	-20.8657	14.3245	0.146316	bio18	0.999236
2A_11430389	2A	11430389	A	G	-7.64171	7.20219	0.289576	bio18	0.999236
2A_11430404	2A	11430404	T	C	-20.8657	14.3245	0.146316	bio18	0.999236
2A_11430420	2A	11430420	G	A	-20.8657	14.3245	0.146316	bio18	0.999236
2A_11430423	2A	11430423	C	T	-20.8657	14.3245	0.146316	bio18	0.999236
2A_11430450	2A	11430450	G	A	-5.70554	7.29261	0.434645	bio18	0.999236
2A_11430455	2A	11430455	A	G	-20.8657	14.3245	0.146316	bio18	0.999236
2A_11437816	2A	11437816	G	A	-7.43302	7.23332	0.305006	bio18	0.999236
2A_11437888	2A	11437888	A	G	-7.43302	7.23332	0.305006	bio18	0.999236
2A_11443643	2A	11443643	C	T	-13.8472	19.3155	0.474027	bio18	0.999236
2A_11593947	2A	11593947	T	C	-31.6216	16.7615	0.0602365	bio18	0.999236
2A_11756098	2A	11756098	T	G	-0.944121	12.0976	0.93785	bio18	0.999236
2A_11794799	2A	11794799	G	A	-30.4366	20.4049	0.136902	bio18	0.999236
2A_11823316	2A	11823316	C	T	1.93176	18.6834	0.917722	bio18	0.999236
2A_11861155	2A	11861155	C	T	-6.85063	7.83664	0.382756	bio18	0.999236
2A_11861501	2A	11861501	G	A	-6.85456	7.75177	0.377303	bio18	0.999236
2A_11955261	2A	11955261	G	C	-0.333465	7.99906	0.966777	bio18	0.999236
2A_11976920	2A	11976920	C	T	23.801	15.8591	0.13452	bio18	0.999236
2A_12014031	2A	12014031	T	C	-7.20291	10.4453	0.491017	bio18	0.999236
2A_12075191	2A	12075191	A	G	-9.43301	10.0504	0.348747	bio18	0.999236
2A_12094717	2A	12094717	C	T	-12.3321	9.9939	0.218235	bio18	0.999236
2A_12344330	2A	12344330	A	T	-16.8137	10.7398	0.118564	bio18	0.999236
2A_12488463	2A	12488463	G	A	1.58591	19.0634	0.933758	bio18	0.999236
2A_12512441	2A	12512441	C	A	-7.42358	12.3879	0.549476	bio18	0.999236
2A_12512626	2A	12512626	G	A	1.00394	22.8085	0.964923	bio18	0.999236
2A_12600707	2A	12600707	G	A	0.548686	5.16481	0.91547	bio18	0.999236
2A_12610143	2A	12610143	C	T	1.90987	4.99084	0.702245	bio18	0.999236
2A_13055530	2A	13055530	G	A	-0.253929	5.40932	0.962592	bio18	0.999236
2A_13063415	2A	13063415	G	C	-5.6591	21.1725	0.789442	bio18	0.999236
2A_13234119	2A	13234119	G	C	-14.9171	17.226	0.387236	bio18	0.999236
2A_13324182	2A	13324182	G	C	5.90976	4.88206	0.227088	bio18	0.999236
2A_13324243	2A	13324243	C	T	6.30651	4.90619	0.199689	bio18	0.999236
2A_13324244	2A	13324244	T	A	6.30651	4.90619	0.199689	bio18	0.999236
2A_13324275	2A	13324275	T	C	6.30651	4.90619	0.199689	bio18	0.999236
2A_13324280	2A	13324280	T	C	2.27055	10.4126	0.82754	bio18	0.999236
2A_13365958	2A	13365958	A	C	13.3378	59.1184	0.821665	bio18	0.999236
2A_13365995	2A	13365995	T	C	5.7511	5.03993	0.254784	bio18	0.999236
2A_13366017	2A	13366017	A	G	6.07575	4.99473	0.224827	bio18	0.999236
2A_13473226	2A	13473226	T	C	5.67815	4.86595	0.24422	bio18	0.999236
2A_13503281	2A	13503281	G	C	4.96142	4.96824	0.318823	bio18	0.999236
2A_13503295	2A	13503295	C	G	2.8596	7.42985	0.700614	bio18	0.999236
2A_13503297	2A	13503297	A	C	2.8596	7.42985	0.700614	bio18	0.999236
2A_13627074	2A	13627074	G	A	4.27975	4.92657	0.385738	bio18	0.999236
2A_13685166	2A	13685166	A	G	4.44288	5.0194	0.376827	bio18	0.999236
2A_13685359	2A	13685359	G	A	7.87965	17.6749	0.656074	bio18	0.999236
2A_13685379	2A	13685379	C	T	7.87965	17.6749	0.656074	bio18	0.999236
2A_13685383	2A	13685383	C	T	7.87965	17.6749	0.656074	bio18	0.999236
2A_13685392	2A	13685392	A	G	7.87965	17.6749	0.656074	bio18	0.999236
2A_13685413	2A	13685413	G	T	7.87965	17.6749	0.656074	bio18	0.999236
2A_13685423	2A	13685423	C	T	7.87965	17.6749	0.656074	bio18	0.999236
2A_13685426	2A	13685426	A	G	7.87965	17.6749	0.656074	bio18	0.999236
2A_13685449	2A	13685449	G	T	24.4758	17.7495	0.16899	bio18	0.999236
2A_13734243	2A	13734243	G	A	6.05185	4.93572	0.221161	bio18	0.999236
2A_13751292	2A	13751292	T	G	4.96825	5.00272	0.321499	bio18	0.999236
2A_13760698	2A	13760698	T	C	5.77485	4.88617	0.23824	bio18	0.999236
2A_13760956	2A	13760956	T	A	5.77485	4.88617	0.23824	bio18	0.999236
2A_13760957	2A	13760957	C	A	5.77485	4.88617	0.23824	bio18	0.999236
2A_13765217	2A	13765217	T	G	5.80698	4.98902	0.245417	bio18	0.999236
2A_13801468	2A	13801468	A	C	6.92227	4.9737	0.165076	bio18	0.999236
2A_13831029	2A	13831029	G	A	2.09266	5.26079	0.691087	bio18	0.999236
2A_13841197	2A	13841197	C	G	2.91737	23.1938	0.899993	bio18	0.999236
2A_13841230	2A	13841230	A	G	6.9993	5.34112	0.191097	bio18	0.999236
2A_13891482	2A	13891482	C	G	6.19123	4.93637	0.210794	bio18	0.999236
2A_13980787	2A	13980787	G	A	3.57963	5.31385	0.501084	bio18	0.999236
2A_13980800	2A	13980800	G	C	NA	NA	NA	bio18	NA
2A_13980881	2A	13980881	G	T	3.57963	5.31385	0.501084	bio18	0.999236
2A_14001303	2A	14001303	A	T	27.3769	19.2044	0.155092	bio18	0.999236
2A_14001575	2A	14001575	G	C	6.19715	5.14672	0.229551	bio18	0.999236
2A_14099080	2A	14099080	C	T	5.872	4.78638	0.220905	bio18	0.999236
2A_14099265	2A	14099265	C	T	-41.4036	18.0357	0.0224222	bio18	0.999236
2A_14099272	2A	14099272	A	G	5.47495	4.80372	0.255355	bio18	0.999236
2A_14099319	2A	14099319	A	G	5.41112	4.80272	0.260827	bio18	0.999236
2A_14128830	2A	14128830	A	G	11.7267	17.2854	0.498057	bio18	0.999236
2A_14141152	2A	14141152	A	T	6.5488	4.93822	0.185853	bio18	0.999236
2A_14233847	2A	14233847	A	G	6.67876	4.93894	0.177363	bio18	0.999236
2A_14234120	2A	14234120	C	T	6.67876	4.93894	0.177363	bio18	0.999236
2A_14234126	2A	14234126	G	A	6.67876	4.93894	0.177363	bio18	0.999236
2A_14284095	2A	14284095	G	A	0.398976	6.88825	0.953852	bio18	0.999236
2A_14284138	2A	14284138	A	T	0.398976	6.88825	0.953852	bio18	0.999236
2A_14284151	2A	14284151	G	C	0.398976	6.88825	0.953852	bio18	0.999236
2A_14284152	2A	14284152	T	C	0.398976	6.88825	0.953852	bio18	0.999236
2A_14284346	2A	14284346	A	C	-1.083	6.98402	0.876877	bio18	0.999236
2A_14285210	2A	14285210	C	T	-0.406476	6.90582	0.953105	bio18	0.999236
2A_14285231	2A	14285231	A	G	-0.406476	6.90582	0.953105	bio18	0.999236
2A_14285521	2A	14285521	C	A	-1.03715	6.94459	0.881386	bio18	0.999236
2A_14285579	2A	14285579	G	A	-1.38209	6.81128	0.839349	bio18	0.999236
2A_14295212	2A	14295212	C	T	-0.328971	7.05031	0.962816	bio18	0.999236
2A_14295440	2A	14295440	T	G	0.0117704	6.95955	0.998652	bio18	0.999383
2A_14295960	2A	14295960	T	C	-8.27554	7.24974	0.254623	bio18	0.999236
2A_14295964	2A	14295964	T	C	-8.27554	7.24974	0.254623	bio18	0.999236
2A_14295975	2A	14295975	T	C	-8.27554	7.24974	0.254623	bio18	0.999236
2A_14415765	2A	14415765	T	A	5.16741	7.62047	0.498262	bio18	0.999236
2A_14415768	2A	14415768	C	T	1.09537	10.5934	0.917717	bio18	0.999236
2A_14416046	2A	14416046	G	A	6.10834	4.91812	0.215255	bio18	0.999236
2A_14422716	2A	14422716	C	G	6.59346	4.928	0.181976	bio18	0.999236
2A_14558084	2A	14558084	A	G	6.31934	4.96007	0.203686	bio18	0.999236
2A_14558369	2A	14558369	T	A	6.6403	4.90352	0.176749	bio18	0.999236
2A_14807738	2A	14807738	C	T	5.02164	4.87207	0.303556	bio18	0.999236
2A_14807792	2A	14807792	A	G	5.02164	4.87207	0.303556	bio18	0.999236
2A_14812956	2A	14812956	G	A	5.62013	4.99187	0.261173	bio18	0.999236
2A_14813193	2A	14813193	C	T	5.58123	4.96844	0.26224	bio18	0.999236
2A_14813195	2A	14813195	G	C	5.58123	4.96844	0.26224	bio18	0.999236
2A_14813211	2A	14813211	T	A	5.58123	4.96844	0.26224	bio18	0.999236
2A_14893069	2A	14893069	A	G	3.88086	4.74859	0.414459	bio18	0.999236
2A_14893105	2A	14893105	G	C	3.88086	4.74859	0.414459	bio18	0.999236
2A_14908893	2A	14908893	C	T	-11.0803	7.75725	0.154277	bio18	0.999236
2A_14909120	2A	14909120	G	C	-4.66845	11.8985	0.695089	bio18	0.999236
2A_14969821	2A	14969821	G	A	2.5659	4.93586	0.603572	bio18	0.999236
2A_15061335	2A	15061335	G	C	5.5307	5.04616	0.273995	bio18	0.999236
2A_15110539	2A	15110539	A	G	NA	NA	NA	bio18	NA
2A_15121674	2A	15121674	G	A	1.94619	5.08753	0.702345	bio18	0.999236
2A_15132170	2A	15132170	C	T	3.82318	4.97077	0.442451	bio18	0.999236
2A_15181347	2A	15181347	T	C	5.13103	5.03186	0.308732	bio18	0.999236
2A_15181628	2A	15181628	T	C	5.13103	5.03186	0.308732	bio18	0.999236
2A_15181657	2A	15181657	G	A	-6.51599	13.712	0.635006	bio18	0.999236
2A_15432828	2A	15432828	C	T	11.7937	22.4813	0.600268	bio18	0.999236
2A_15744582	2A	15744582	G	A	8.77799	13.2476	0.508117	bio18	0.999236
2A_15932266	2A	15932266	T	C	-6.8388	4.68332	0.145324	bio18	0.999236
2A_15939273	2A	15939273	C	T	3.28853	8.85609	0.710667	bio18	0.999236
2A_16035066	2A	16035066	G	A	8.44776	16.0321	0.598654	bio18	0.999236
2A_16049325	2A	16049325	C	T	-1.08677	8.87124	0.902586	bio18	0.999236
2A_16195065	2A	16195065	A	T	4.79913	5.55311	0.388192	bio18	0.999236
2A_16199882	2A	16199882	A	G	1.79321	5.62404	0.750076	bio18	0.999236
2A_16214652	2A	16214652	A	G	-4.76982	16.8489	0.777311	bio18	0.999236
2A_16241880	2A	16241880	G	T	0.52802	15.0397	0.972018	bio18	0.999236
2A_16275944	2A	16275944	C	A	-2.78489	7.05682	0.693406	bio18	0.999236
2A_16368742	2A	16368742	A	C	20.2859	15.263	0.184881	bio18	0.999236
2A_16458703	2A	16458703	T	C	2.52734	21.1165	0.904817	bio18	0.999236
2A_16576611	2A	16576611	A	T	5.27468	6.33662	0.405873	bio18	0.999236
2A_16595549	2A	16595549	G	T	-7.2317	19.2328	0.70719	bio18	0.999236
2A_16595597	2A	16595597	G	T	0.360673	13.8014	0.97917	bio18	0.999236
2A_16745712	2A	16745712	T	A	-10.1056	10.5052	0.336882	bio18	0.999236
2A_16745923	2A	16745923	C	T	-11.2023	10.6895	0.295539	bio18	0.999236
2A_16792549	2A	16792549	G	C	0.52802	15.0397	0.972018	bio18	0.999236
2A_16852278	2A	16852278	T	C	-0.302485	12.7871	0.981144	bio18	0.999236
2A_16902428	2A	16902428	G	A	-2.64392	6.42626	0.681071	bio18	0.999236
2A_17157737	2A	17157737	A	G	-12.9814	5.32014	0.0152947	bio18	0.999236
2A_17219792	2A	17219792	A	C	9.64172	15.9529	0.546068	bio18	0.999236
2A_17308205	2A	17308205	C	T	-17.9072	15.7715	0.257155	bio18	0.999236
2A_17404213	2A	17404213	C	T	-5.48314	4.64345	0.238653	bio18	0.999236
2A_17410930	2A	17410930	G	C	-8.12052	4.69956	0.0850839	bio18	0.999236
2A_17671429	2A	17671429	G	A	4.73893	11.895	0.690637	bio18	0.999236
2A_17751628	2A	17751628	C	G	-6.61017	5.14908	0.20027	bio18	0.999236
2A_17774358	2A	17774358	G	C	-6.1942	5.95916	0.29948	bio18	0.999236
2A_17945012	2A	17945012	T	C	-0.230048	4.8277	0.962027	bio18	0.999236
2A_17945019	2A	17945019	A	G	9.5851	10.4868	0.36148	bio18	0.999236
2A_18017154	2A	18017154	C	T	1.82116	4.73112	0.700574	bio18	0.999236
2A_18041466	2A	18041466	G	T	24.2471	16.9371	0.153356	bio18	0.999236
2A_18428153	2A	18428153	T	A	4.36519	16.6157	0.79296	bio18	0.999236
2A_18454204	2A	18454204	T	G	6.42617	7.27567	0.37785	bio18	0.999236
2A_18469502	2A	18469502	A	G	15.054	12.0332	0.211948	bio18	0.999236
2A_18469742	2A	18469742	G	A	5.88813	8.45084	0.486527	bio18	0.999236
2A_18510726	2A	18510726	T	C	12.7007	10.4206	0.223925	bio18	0.999236
2A_18510735	2A	18510735	A	C	9.65639	6.99601	0.168585	bio18	0.999236
2A_18568589	2A	18568589	T	C	15.7469	11.145	0.158775	bio18	0.999236
2A_18568628	2A	18568628	A	G	15.7469	11.145	0.158775	bio18	0.999236
2A_18672795	2A	18672795	T	A	-6.49508	10.3046	0.528998	bio18	0.999236
2A_18672820	2A	18672820	T	C	5.80747	7.7401	0.453687	bio18	0.999236
2A_18672824	2A	18672824	A	G	5.80747	7.7401	0.453687	bio18	0.999236
2A_18687710	2A	18687710	C	A	9.01244	7.62183	0.238012	bio18	0.999236
2A_18687718	2A	18687718	G	A	9.01244	7.62183	0.238012	bio18	0.999236
2A_18687754	2A	18687754	A	T	9.01244	7.62183	0.238012	bio18	0.999236
2A_18708497	2A	18708497	T	C	5.14964	5.05058	0.308776	bio18	0.999236
2A_18708755	2A	18708755	C	T	-12.4078	15.677	0.42933	bio18	0.999236
2A_18812675	2A	18812675	C	T	-5.77543	10.3452	0.577097	bio18	0.999236
2A_18892652	2A	18892652	T	G	-1.46032	6.54799	0.823681	bio18	0.999236
2A_18956207	2A	18956207	C	G	3.84401	6.44669	0.551464	bio18	0.999236
2A_19069986	2A	19069986	T	G	7.01069	4.61575	0.129906	bio18	0.999236
2A_19070008	2A	19070008	A	G	6.08128	4.65942	0.192891	bio18	0.999236
2A_19157800	2A	19157800	G	A	1.69834	17.402	0.922323	bio18	0.999236
2A_19276160	2A	19276160	G	A	5.35509	6.5122	0.411585	bio18	0.999236
2A_19276163	2A	19276163	G	A	5.35509	6.5122	0.411585	bio18	0.999236
2A_19276176	2A	19276176	C	T	5.35509	6.5122	0.411585	bio18	0.999236
2A_19276186	2A	19276186	C	T	5.35509	6.5122	0.411585	bio18	0.999236
2A_19276191	2A	19276191	G	A	5.35509	6.5122	0.411585	bio18	0.999236
2A_19291386	2A	19291386	C	T	14.5117	15.9793	0.364561	bio18	0.999236
2A_19291634	2A	19291634	G	T	5.79787	6.47805	0.371541	bio18	0.999236
2A_19319355	2A	19319355	G	A	7.95064	6.52445	0.224007	bio18	0.999236
2A_19319356	2A	19319356	T	A	7.95064	6.52445	0.224007	bio18	0.999236
2A_19415219	2A	19415219	A	G	0.0176439	5.0356	0.997207	bio18	0.999355
2A_19415255	2A	19415255	C	T	0.0176439	5.0356	0.997207	bio18	0.999355
2A_19545012	2A	19545012	G	A	5.80996	8.53406	0.496553	bio18	0.999236
2A_19545069	2A	19545069	C	T	-5.97508	9.93381	0.547993	bio18	0.999236
2A_19692146	2A	19692146	T	C	3.84374	6.68729	0.565892	bio18	0.999236
2A_19757008	2A	19757008	G	A	37.9652	16.1747	0.0195995	bio18	0.999236
2A_19864430	2A	19864430	C	A	6.9208	6.02494	0.251646	bio18	0.999236
2A_20158273	2A	20158273	T	C	-1.86653	9.19651	0.839311	bio18	0.999236
2A_20272432	2A	20272432	G	A	5.6587	9.34673	0.545382	bio18	0.999236
2A_20323610	2A	20323610	T	C	3.69404	7.01648	0.598964	bio18	0.999236
2A_20323613	2A	20323613	C	T	1.1747	4.97391	0.813469	bio18	0.999236
2A_20330653	2A	20330653	A	G	2.56913	4.85963	0.597448	bio18	0.999236
2A_20364060	2A	20364060	G	A	-5.00824	6.17283	0.417849	bio18	0.999236
2A_20364069	2A	20364069	C	T	-5.00824	6.17283	0.417849	bio18	0.999236
2A_20364130	2A	20364130	C	T	-7.18891	6.37932	0.260729	bio18	0.999236
2A_20364143	2A	20364143	G	A	-7.18891	6.37932	0.260729	bio18	0.999236
2A_20364144	2A	20364144	A	G	-7.18891	6.37932	0.260729	bio18	0.999236
2A_20364289	2A	20364289	A	G	-5.39567	6.12365	0.378995	bio18	0.999236
2A_20364328	2A	20364328	G	A	-5.76687	6.11125	0.346149	bio18	0.999236
2A_20377980	2A	20377980	C	T	2.21048	5.35259	0.679936	bio18	0.999236
2A_20506387	2A	20506387	C	T	2.63957	10.4827	0.801376	bio18	0.999236
2A_20557927	2A	20557927	G	A	-0.305788	4.33239	0.94378	bio18	0.999236
2A_20589715	2A	20589715	C	T	-29.2352	20.6207	0.157354	bio18	0.999236
2A_20600326	2A	20600326	G	A	-5.96466	12.5049	0.633737	bio18	0.999236
2A_20907871	2A	20907871	T	G	14.8489	16.9534	0.381841	bio18	0.999236
2A_20991424	2A	20991424	G	A	-1.29704	10.5134	0.901901	bio18	0.999236
2A_20991425	2A	20991425	G	A	1.94535	8.58048	0.820805	bio18	0.999236
2A_21007719	2A	21007719	A	G	-11.2365	9.07781	0.21681	bio18	0.999236
2A_21197404	2A	21197404	T	A	-3.39815	6.00832	0.572128	bio18	0.999236
2A_21197656	2A	21197656	T	C	-3.07082	5.77165	0.595105	bio18	0.999236
2A_21197671	2A	21197671	C	A	-2.53445	6.06482	0.676339	bio18	0.999236
2A_21212407	2A	21212407	C	G	-2.31237	5.85489	0.693178	bio18	0.999236
2A_21212411	2A	21212411	G	T	-2.31237	5.85489	0.693178	bio18	0.999236
2A_21212451	2A	21212451	A	G	-2.31237	5.85489	0.693178	bio18	0.999236
2A_21212459	2A	21212459	A	G	-20.4386	12.8304	0.112272	bio18	0.999236
2A_21212686	2A	21212686	C	T	-2.31237	5.85489	0.693178	bio18	0.999236
2A_21282769	2A	21282769	G	C	-1.98368	5.37729	0.712476	bio18	0.999236
2A_21439215	2A	21439215	G	A	-3.50126	6.70712	0.602061	bio18	0.999236
2A_21572794	2A	21572794	C	G	-48.1252	14.3062	0.000873633	bio18	0.588004
2A_21592779	2A	21592779	A	G	-0.189068	6.19361	0.975669	bio18	0.999236
2A_21592789	2A	21592789	A	T	-0.189068	6.19361	0.975669	bio18	0.999236
2A_21630238	2A	21630238	G	A	-15.9085	12.2421	0.194822	bio18	0.999236
2A_21685467	2A	21685467	C	T	-6.19166	4.97698	0.2145	bio18	0.999236
2A_21745010	2A	21745010	T	C	14.7058	13.5808	0.279796	bio18	0.999236
2A_21833281	2A	21833281	A	G	5.91635	13.2127	0.654654	bio18	0.999236
2A_21833547	2A	21833547	A	C	5.91635	13.2127	0.654654	bio18	0.999236
2A_21834803	2A	21834803	T	C	13.3023	12.4233	0.285185	bio18	0.999236
2A_21864159	2A	21864159	C	T	6.27505	5.35985	0.242676	bio18	0.999236
2A_21870644	2A	21870644	C	T	4.0233	8.1605	0.622378	bio18	0.999236
2A_21870698	2A	21870698	C	T	4.38807	8.10735	0.588761	bio18	0.999236
2A_21904996	2A	21904996	T	C	10.8457	7.93828	0.172936	bio18	0.999236
2A_22422466	2A	22422466	G	A	5.79189	15.1155	0.701875	bio18	0.999236
2A_22529452	2A	22529452	T	C	-3.86594	4.39899	0.380237	bio18	0.999236
2A_22703904	2A	22703904	C	T	-2.80176	9.46578	0.767455	bio18	0.999236
2A_22714243	2A	22714243	T	C	-6.28549	9.13979	0.492198	bio18	0.999236
2A_22808250	2A	22808250	C	T	-0.38512	6.47935	0.952645	bio18	0.999236
2A_22845956	2A	22845956	C	G	-1.62452	6.99276	0.81646	bio18	0.999236
2A_22845992	2A	22845992	G	A	-1.99938	6.98081	0.774772	bio18	0.999236
2A_22846013	2A	22846013	G	A	-1.62452	6.99276	0.81646	bio18	0.999236
2A_22927690	2A	22927690	G	T	-1.33788	6.14159	0.82771	bio18	0.999236
2A_23016433	2A	23016433	A	C	30.2906	15.9766	0.0589796	bio18	0.999236
2A_23016434	2A	23016434	C	A	30.2906	15.9766	0.0589796	bio18	0.999236
2A_23047694	2A	23047694	C	T	30.2424	11.8116	0.0109707	bio18	0.999236
2A_23047718	2A	23047718	A	G	30.2424	11.8116	0.0109707	bio18	0.999236
2A_23048990	2A	23048990	G	A	25.0604	11.0246	0.0237624	bio18	0.999236
2A_23150311	2A	23150311	T	C	2.83499	18.7871	0.88016	bio18	0.999236
2A_23402942	2A	23402942	C	T	-7.51336	9.14615	0.412061	bio18	0.999236
2A_23938487	2A	23938487	T	C	-7.69132	11.8747	0.517698	bio18	0.999236
2A_23949554	2A	23949554	C	T	-6.45775	12.0133	0.591308	bio18	0.999236
2A_23955817	2A	23955817	C	T	-3.57361	12.2167	0.770103	bio18	0.999236
2A_23995820	2A	23995820	C	G	-11.338	12.6414	0.370532	bio18	0.999236
2A_24006271	2A	24006271	G	A	-8.1602	11.5492	0.480418	bio18	0.999236
2A_24058435	2A	24058435	G	A	-19.1923	11.6212	0.0997406	bio18	0.999236
2A_24069299	2A	24069299	C	T	-8.33697	11.8421	0.482002	bio18	0.999236
2A_24069320	2A	24069320	T	C	-8.33697	11.8421	0.482002	bio18	0.999236
2A_24069670	2A	24069670	A	G	-0.931784	11.6893	0.936522	bio18	0.999236
2A_24116845	2A	24116845	T	G	-15.5871	11.1303	0.162476	bio18	0.999236
2A_24156218	2A	24156218	C	T	1.84847	10.465	0.859922	bio18	0.999236
2A_24189974	2A	24189974	A	C	15.168	10.1896	0.137702	bio18	0.999236
2A_24195394	2A	24195394	C	T	17.6102	10.9209	0.107954	bio18	0.999236
2A_24262268	2A	24262268	G	C	11.9828	22.0618	0.587453	bio18	0.999236
2A_24268662	2A	24268662	A	G	14.5853	16.6429	0.38157	bio18	0.999236
2A_24634676	2A	24634676	C	T	10.272	14.6638	0.484189	bio18	0.999236
2A_24698082	2A	24698082	G	A	9.24695	13.704	0.500372	bio18	0.999236
2A_24818955	2A	24818955	A	G	-4.86433	5.5133	0.378364	bio18	0.999236
2A_25283013	2A	25283013	A	G	40.2356	21.0833	0.0214257	bio18	0.999236
2A_25308675	2A	25308675	G	A	18.2326	17.5219	0.298961	bio18	0.999236
2A_25308713	2A	25308713	G	A	32.2723	16.9015	0.0572096	bio18	0.999236
2A_25471874	2A	25471874	C	A	7.60088	13.1123	0.562591	bio18	0.999236
2A_25543193	2A	25543193	A	G	-7.39129	15.0902	0.624648	bio18	0.999236
2A_25631013	2A	25631013	A	G	2.34842	4.69245	0.617131	bio18	0.999236
2A_25632770	2A	25632770	G	A	2.32719	4.68664	0.619884	bio18	0.999236
2A_25632772	2A	25632772	A	T	2.32719	4.68664	0.619884	bio18	0.999236
2A_25632781	2A	25632781	A	G	-13.3708	12.0631	0.268623	bio18	0.999236
2A_25664853	2A	25664853	A	C	3.42012	4.69663	0.467086	bio18	0.999236
2A_25664881	2A	25664881	C	G	3.65712	4.66746	0.433963	bio18	0.999236
2A_25665593	2A	25665593	A	G	1.61665	4.66962	0.729444	bio18	0.999236
2A_25671799	2A	25671799	G	A	1.99771	4.76781	0.675532	bio18	0.999236
2A_25671812	2A	25671812	T	C	1.99771	4.76781	0.675532	bio18	0.999236
2A_25787529	2A	25787529	T	A	-26.2167	12.4864	0.0366413	bio18	0.999236
2A_25787818	2A	25787818	G	A	20.3923	17.7173	0.250704	bio18	0.999236
2A_26171205	2A	26171205	A	G	4.11802	6.64589	0.535994	bio18	0.999236
2A_26220860	2A	26220860	C	T	0.794955	6.39422	0.901146	bio18	0.999236
2A_26221150	2A	26221150	C	G	-17.6553	13.454	0.190484	bio18	0.999236
2A_26221173	2A	26221173	T	A	1.31482	6.33976	0.835851	bio18	0.999236
2A_26260353	2A	26260353	T	A	-11.1527	10.3081	0.280196	bio18	0.999236
2A_26296979	2A	26296979	C	T	5.83958	6.60444	0.377338	bio18	0.999236
2A_26394756	2A	26394756	A	G	7.54995	13.9623	0.58911	bio18	0.999236
2A_26395608	2A	26395608	T	A	15.0607	10.6713	0.159237	bio18	0.999236
2A_26395614	2A	26395614	A	G	15.0607	10.6713	0.159237	bio18	0.999236
2A_26395997	2A	26395997	T	G	15.5408	10.531	0.141122	bio18	0.999236
2A_26530264	2A	26530264	A	G	3.11548	7.24983	0.667716	bio18	0.999236
2A_26648155	2A	26648155	G	T	6.90162	8.16453	0.398643	bio18	0.999236
2A_26816156	2A	26816156	G	A	1.39741	4.95097	0.777956	bio18	0.999236
2A_26917770	2A	26917770	C	T	-2.66991	8.9523	0.76574	bio18	0.999236
2A_26917827	2A	26917827	C	T	-2.66991	8.9523	0.76574	bio18	0.999236
2A_26925805	2A	26925805	T	C	-3.80479	9.7615	0.696994	bio18	0.999236
2A_26925886	2A	26925886	C	T	-22.8486	18.8298	0.225972	bio18	0.999236
2A_26926171	2A	26926171	A	T	-0.537876	9.61617	0.955433	bio18	0.999236
2A_26926182	2A	26926182	T	C	-0.537876	9.61617	0.955433	bio18	0.999236
2A_26926183	2A	26926183	C	T	-0.537876	9.61617	0.955433	bio18	0.999236
2A_26965162	2A	26965162	A	G	-11.2355	8.57051	0.190932	bio18	0.999236
2A_27018810	2A	27018810	G	C	-11.4992	8.02802	0.153131	bio18	0.999236
2A_27105655	2A	27105655	T	C	-1.71871	7.17335	0.810816	bio18	0.999236
2A_27105945	2A	27105945	C	T	-0.708892	7.22498	0.921909	bio18	0.999236
2A_27136621	2A	27136621	T	C	-2.04467	7.28357	0.779127	bio18	0.999236
2A_27136626	2A	27136626	A	G	-2.04467	7.28357	0.779127	bio18	0.999236
2A_27136662	2A	27136662	C	T	-2.16187	7.30895	0.767611	bio18	0.999236
2A_27215122	2A	27215122	T	C	-4.16039	7.70222	0.589512	bio18	0.999236
2A_27215140	2A	27215140	G	A	32.8397	17.1023	0.0558315	bio18	0.999236
2A_27215180	2A	27215180	A	T	-13.1715	9.90326	0.184577	bio18	0.999236
2A_27215188	2A	27215188	C	T	-2.27514	6.19701	0.713791	bio18	0.999236
2A_27215412	2A	27215412	G	T	-4.16039	7.70222	0.589512	bio18	0.999236
2A_27215470	2A	27215470	A	G	-13.271	9.91757	0.18192	bio18	0.999236
2A_27228146	2A	27228146	C	T	2.14318	7.46997	0.774393	bio18	0.999236
2A_27305593	2A	27305593	G	A	3.23414	8.298	0.697013	bio18	0.999236
2A_27305855	2A	27305855	C	G	3.73534	4.618	0.419266	bio18	0.999236
2A_27311342	2A	27311342	C	T	1.68457	7.87047	0.830671	bio18	0.999236
2A_27311355	2A	27311355	C	T	1.68457	7.87047	0.830671	bio18	0.999236
2A_27325209	2A	27325209	G	A	-10.88	8.84234	0.219546	bio18	0.999236
2A_27325504	2A	27325504	T	C	-1.23222	8.91154	0.890123	bio18	0.999236
2A_27339167	2A	27339167	T	C	-7.90194	5.20092	0.129786	bio18	0.999236
2A_27369235	2A	27369235	G	A	20.9103	18.4362	0.257664	bio18	0.999236
2A_27393802	2A	27393802	T	C	-5.72969	6.01184	0.341363	bio18	0.999236
2A_27393822	2A	27393822	T	G	-5.72969	6.01184	0.341363	bio18	0.999236
2A_27394087	2A	27394087	A	G	-4.67373	5.93728	0.431828	bio18	0.999236
2A_27477687	2A	27477687	A	G	0.563969	6.33627	0.929139	bio18	0.999236
2A_27477728	2A	27477728	C	A	1.27883	6.30942	0.839525	bio18	0.999236
2A_27502207	2A	27502207	A	G	-0.912394	6.3265	0.88543	bio18	0.999236
2A_27508736	2A	27508736	T	A	1.6101	6.47313	0.803744	bio18	0.999236
2A_27662919	2A	27662919	G	A	-1.20169	16.3292	0.941387	bio18	0.999236
2A_27666144	2A	27666144	G	A	0.296088	6.63165	0.964419	bio18	0.999236
2A_27674035	2A	27674035	C	G	1.96235	9.22786	0.831748	bio18	0.999236
2A_27768339	2A	27768339	A	G	0.813612	6.02414	0.892661	bio18	0.999236
2A_27769078	2A	27769078	A	G	0.114175	6.11685	0.985121	bio18	0.999236
2A_27807125	2A	27807125	C	T	-1.14721	6.43279	0.858584	bio18	0.999236
2A_27807456	2A	27807456	A	C	-1.14721	6.43279	0.858584	bio18	0.999236
2A_27962115	2A	27962115	C	T	14.0437	13.4404	0.296958	bio18	0.999236
2A_27979212	2A	27979212	T	C	-2.24436	11.4059	0.844147	bio18	0.999236
2A_27979272	2A	27979272	A	G	-2.7454	11.286	0.807981	bio18	0.999236
2A_27979472	2A	27979472	C	T	-9.99531	12.2619	0.415666	bio18	0.999236
2A_27979496	2A	27979496	G	A	-9.99531	12.2619	0.415666	bio18	0.999236
2A_27979499	2A	27979499	C	A	-9.62128	12.4418	0.439984	bio18	0.999236
2A_27979503	2A	27979503	C	T	-9.62128	12.4418	0.439984	bio18	0.999236
2A_28013420	2A	28013420	A	C	-0.143538	6.89031	0.983394	bio18	0.999236
2A_28036250	2A	28036250	G	A	-4.26185	13.0451	0.744133	bio18	0.999236
2A_28070927	2A	28070927	G	C	8.56843	17.1317	0.617356	bio18	0.999236
2A_28079685	2A	28079685	G	A	-1.39611	11.4822	0.90331	bio18	0.999236
2A_28133122	2A	28133122	T	A	-6.95075	12.1628	0.568127	bio18	0.999236
2A_28133424	2A	28133424	G	A	-11.1111	13.3025	0.404266	bio18	0.999236
2A_28216071	2A	28216071	A	G	-0.311323	6.18505	0.959891	bio18	0.999236
2A_28216160	2A	28216160	T	C	-3.00855	6.2651	0.631448	bio18	0.999236
2A_28216389	2A	28216389	T	C	-0.63112	6.23148	0.9194	bio18	0.999236
2A_28216433	2A	28216433	A	G	-0.63112	6.23148	0.9194	bio18	0.999236
2A_28216469	2A	28216469	G	A	0.990109	6.29873	0.875205	bio18	0.999236
2A_28216782	2A	28216782	G	A	0.990109	6.29873	0.875205	bio18	0.999236
2A_28315476	2A	28315476	A	G	-4.11305	6.26889	0.512285	bio18	0.999236
2A_28315498	2A	28315498	T	C	-1.33222	5.87133	0.820663	bio18	0.999236
2A_28315505	2A	28315505	T	G	-1.33222	5.87133	0.820663	bio18	0.999236
2A_28315523	2A	28315523	C	T	14.7466	11.2438	0.190733	bio18	0.999236
2A_28325968	2A	28325968	A	G	-2.88996	5.8107	0.619325	bio18	0.999236
2A_28356095	2A	28356095	A	G	-1.39416	11.1935	0.900967	bio18	0.999236
2A_28356157	2A	28356157	G	A	-1.60788	11.6306	0.890144	bio18	0.999236
2A_28356439	2A	28356439	C	T	4.61637	6.20506	0.457508	bio18	0.999236
2A_28391180	2A	28391180	A	G	2.80312	6.54197	0.668624	bio18	0.999236
2A_28574364	2A	28574364	G	A	-1.14543	4.28536	0.789439	bio18	0.999236
2A_28583911	2A	28583911	T	C	0.990491	4.70738	0.833496	bio18	0.999236
2A_28742150	2A	28742150	T	C	-12.4337	14.0397	0.376575	bio18	0.999236
2A_28875152	2A	28875152	T	C	1.33543	8.78098	0.87923	bio18	0.999236
2A_28875210	2A	28875210	G	A	1.33543	8.78098	0.87923	bio18	0.999236
2A_28875223	2A	28875223	C	T	-23.768	21.8697	0.278042	bio18	0.999236
2A_28889807	2A	28889807	A	T	7.36093	6.44535	0.254391	bio18	0.999236
2A_28989170	2A	28989170	A	G	3.08488	4.5529	0.498598	bio18	0.999236
2A_28989191	2A	28989191	C	T	2.79988	4.58003	0.541473	bio18	0.999236
2A_29036152	2A	29036152	T	C	1.37678	4.97179	0.782044	bio18	0.999236
2A_29036153	2A	29036153	C	T	1.37678	4.97179	0.782044	bio18	0.999236
2A_29036333	2A	29036333	G	C	2.10298	4.95406	0.671525	bio18	0.999236
2A_29036343	2A	29036343	G	A	2.10298	4.95406	0.671525	bio18	0.999236
2A_29169905	2A	29169905	T	A	-0.213515	5.27066	0.967715	bio18	0.999236
2A_29181046	2A	29181046	T	A	4.6849	21.8661	0.830502	bio18	0.999236
2A_29184049	2A	29184049	A	G	2.10789	5.60806	0.707295	bio18	0.999236
2A_29184284	2A	29184284	C	T	-1.26887	5.16383	0.806074	bio18	0.999236
2A_29215748	2A	29215748	G	A	1.00195	5.67472	0.859977	bio18	0.999236
2A_29239198	2A	29239198	T	G	-0.690896	5.5587	0.901173	bio18	0.999236
2A_29603519	2A	29603519	G	C	-4.23618	8.36285	0.612864	bio18	0.999236
2A_29603540	2A	29603540	T	C	-5.71763	11.3613	0.615173	bio18	0.999236
2A_29622459	2A	29622459	C	T	-2.05697	15.6463	0.895499	bio18	0.999236
2A_29625224	2A	29625224	C	T	0.925531	14.1266	0.947809	bio18	0.999236
2A_29625493	2A	29625493	G	T	7.97758	12.3912	0.520216	bio18	0.999236
2A_29661090	2A	29661090	G	A	4.7911	11.6969	0.682403	bio18	0.999236
2A_29661153	2A	29661153	G	A	4.7911	11.6969	0.682403	bio18	0.999236
2A_29684379	2A	29684379	A	G	4.46246	10.7832	0.679306	bio18	0.999236
2A_29684642	2A	29684642	C	T	-2.45161	17.122	0.886245	bio18	0.999236
2A_29684843	2A	29684843	G	A	39.4316	24.1187	0.103175	bio18	0.999236
2A_29685098	2A	29685098	T	C	32.8817	22.384	0.14294	bio18	0.999236
2A_29720878	2A	29720878	A	G	2.01953	9.59612	0.833465	bio18	0.999236
2A_29720879	2A	29720879	C	T	-32.8477	20.4444	0.10923	bio18	0.999236
2A_29860957	2A	29860957	A	T	-2.47032	4.5366	0.586502	bio18	0.999236
2A_29884682	2A	29884682	A	G	-1.73193	42.1775	0.967274	bio18	0.999236
2A_29885330	2A	29885330	C	T	1.81368	5.80263	0.754843	bio18	0.999236
2A_29933745	2A	29933745	C	A	-4.77077	13.9247	0.732142	bio18	0.999236
2A_29997735	2A	29997735	G	A	-8.94228	9.51639	0.348182	bio18	0.999236
2A_30149159	2A	30149159	C	G	-4.02999	7.50054	0.591484	bio18	0.999236
2A_30167407	2A	30167407	A	G	15.6154	15.4216	0.312127	bio18	0.999236
2A_30167430	2A	30167430	C	T	-3.98833	7.48013	0.594318	bio18	0.999236
2A_30200409	2A	30200409	T	A	-7.95329	9.58019	0.407132	bio18	0.999236
2A_30297572	2A	30297572	C	A	2.67646	8.91672	0.764272	bio18	0.999236
2A_30297883	2A	30297883	G	A	-5.38079	12.4326	0.665488	bio18	0.999236
2A_30297921	2A	30297921	C	T	-7.85049	12.2272	0.521358	bio18	0.999236
2A_30343562	2A	30343562	A	T	5.79734	13.2948	0.663122	bio18	0.999236
2A_30343788	2A	30343788	G	T	8.34536	13.4483	0.53539	bio18	0.999236
2A_30345114	2A	30345114	G	T	-5.13634	7.78227	0.509784	bio18	0.999236
2A_30345123	2A	30345123	C	G	6.40077	13.7159	0.641094	bio18	0.999236
2A_30347909	2A	30347909	C	T	8.94849	13.9131	0.52063	bio18	0.999236
2A_30374514	2A	30374514	A	G	-3.26609	7.04209	0.643148	bio18	0.999236
2A_30374814	2A	30374814	G	A	3.65847	11.5316	0.751282	bio18	0.999236
2A_30374819	2A	30374819	A	G	3.65847	11.5316	0.751282	bio18	0.999236
2A_30389299	2A	30389299	A	G	6.25925	12.3403	0.612394	bio18	0.999236
2A_30549084	2A	30549084	T	C	8.72772	14.4472	0.54625	bio18	0.999236
2A_30549281	2A	30549281	T	C	8.72772	14.4472	0.54625	bio18	0.999236
2A_30560633	2A	30560633	G	A	8.72772	14.4472	0.54625	bio18	0.999236
2A_30560980	2A	30560980	G	C	-3.17478	13.4818	0.814	bio18	0.999236
2A_30568783	2A	30568783	C	T	8.72772	14.4472	0.54625	bio18	0.999236
2A_30657979	2A	30657979	A	G	-4.82501	9.89641	0.626243	bio18	0.999236
2A_31061465	2A	31061465	G	A	-9.24057	17.6077	0.600129	bio18	0.999236
2A_31085440	2A	31085440	G	C	-26.8384	14.8211	0.0712217	bio18	0.999236
2A_31085680	2A	31085680	G	A	-26.8384	14.8211	0.0712217	bio18	0.999236
2A_31115525	2A	31115525	C	T	-10.8951	16.0751	0.498472	bio18	0.999236
2A_31115528	2A	31115528	G	T	-16.3641	11.95	0.171956	bio18	0.999236
2A_31117286	2A	31117286	A	G	-24.2868	15.4939	0.118106	bio18	0.999236
2A_31675300	2A	31675300	A	G	-8.30903	16.1179	0.606592	bio18	0.999236
2A_31675356	2A	31675356	C	T	-8.30903	16.1179	0.606592	bio18	0.999236
2A_31675549	2A	31675549	C	T	-8.30903	16.1179	0.606592	bio18	0.999236
2A_31850215	2A	31850215	C	T	25.1286	16.5052	0.129	bio18	0.999236
2A_31850475	2A	31850475	T	C	-14.8875	6.71564	0.0274234	bio18	0.999236
2A_31850477	2A	31850477	C	T	-14.8875	6.71564	0.0274234	bio18	0.999236
2A_32616041	2A	32616041	C	T	-4.37556	10.0154	0.662527	bio18	0.999236
2A_32616065	2A	32616065	C	A	-4.37556	10.0154	0.662527	bio18	0.999236
2A_32616068	2A	32616068	G	A	-4.37556	10.0154	0.662527	bio18	0.999236
2A_32616071	2A	32616071	G	A	-4.37556	10.0154	0.662527	bio18	0.999236
2A_32616073	2A	32616073	C	T	-4.37556	10.0154	0.662527	bio18	0.999236
2A_32616088	2A	32616088	C	T	-4.44892	10.0519	0.658394	bio18	0.999236
2A_32616295	2A	32616295	T	A	-7.17075	10.0245	0.474996	bio18	0.999236
2A_32616330	2A	32616330	G	T	-7.17075	10.0245	0.474996	bio18	0.999236
2A_32733843	2A	32733843	G	C	25.0801	12.8244	0.0514826	bio18	0.999236
2A_32733863	2A	32733863	A	G	25.0801	12.8244	0.0514826	bio18	0.999236
2A_32734173	2A	32734173	C	T	25.0801	12.8244	0.0514826	bio18	0.999236
2A_32814897	2A	32814897	A	T	10.3291	5.47891	0.0604146	bio18	0.999236
2A_32815131	2A	32815131	A	G	10.8318	5.40446	0.0459898	bio18	0.999236
2A_32898222	2A	32898222	T	C	4.15071	5.34967	0.438462	bio18	0.999236
2A_33077208	2A	33077208	A	G	7.3239	21.0589	0.728261	bio18	0.999236
2A_33422717	2A	33422717	C	T	3.25025	8.18122	0.691457	bio18	0.999236
2A_33629853	2A	33629853	G	A	-0.346208	8.76311	0.968514	bio18	0.999236
2A_33638740	2A	33638740	G	C	-4.17318	8.35058	0.617639	bio18	0.999236
2A_33638794	2A	33638794	A	G	-3.9369	8.24485	0.633373	bio18	0.999236
2A_33645095	2A	33645095	G	A	7.65953	11.3866	0.501697	bio18	0.999236
2A_33645111	2A	33645111	T	A	-1.63514	8.03763	0.83894	bio18	0.999236
2A_33645441	2A	33645441	T	G	-0.244082	8.81832	0.977938	bio18	0.999236
2A_33645442	2A	33645442	T	C	-0.244082	8.81832	0.977938	bio18	0.999236
2A_33645677	2A	33645677	G	T	-5.41659	12.2854	0.659623	bio18	0.999236
2A_33657318	2A	33657318	G	A	-2.23758	11.8771	0.850702	bio18	0.999236
2A_33758945	2A	33758945	C	T	3.46442	9.69865	0.721202	bio18	0.999236
2A_33794598	2A	33794598	G	A	-4.08495	9.06365	0.652551	bio18	0.999236
2A_34168116	2A	34168116	G	A	NA	NA	NA	bio18	NA
2A_34493466	2A	34493466	A	G	6.32014	17.3766	0.71634	bio18	0.999236
2A_34494389	2A	34494389	G	T	-8.88493	16.6301	0.593572	bio18	0.999236
2A_34801919	2A	34801919	T	A	-5.48082	20.1097	0.7854	bio18	0.999236
2A_34802128	2A	34802128	A	T	-0.204205	18.4174	0.991161	bio18	0.999236
2A_34831341	2A	34831341	C	T	-20.1533	11.2103	0.0732756	bio18	0.999236
2A_34987042	2A	34987042	G	T	-10.572	9.72553	0.277938	bio18	0.999236
2A_35025055	2A	35025055	C	G	-19.7688	17.7637	0.266699	bio18	0.999236
2A_35025435	2A	35025435	T	C	0.747571	5.2907	0.887734	bio18	0.999236
2A_35025479	2A	35025479	G	A	-0.673208	5.38557	0.90061	bio18	0.999236
2A_35189989	2A	35189989	C	G	-8.72104	11.6167	0.453433	bio18	0.999236
2A_35281169	2A	35281169	G	C	-9.90585	11.6962	0.397746	bio18	0.999236
2A_35330336	2A	35330336	T	C	-0.445673	14.7937	0.975988	bio18	0.999236
2A_35330354	2A	35330354	A	C	-9.59887	19.2277	0.618009	bio18	0.999236
2A_35358268	2A	35358268	G	A	-15.3472	12.8	0.231524	bio18	0.999236
2A_35360571	2A	35360571	A	G	-0.0931073	11.5029	0.993548	bio18	0.999319
2A_35361205	2A	35361205	C	T	0.940658	11.4182	0.9344	bio18	0.999236
2A_35366732	2A	35366732	A	C	4.49808	11.6272	0.69915	bio18	0.999236
2A_35366922	2A	35366922	C	T	4.08089	11.5534	0.724185	bio18	0.999236
2A_35376542	2A	35376542	A	G	-4.77386	11.1148	0.66788	bio18	0.999236
2A_35376565	2A	35376565	A	G	-12.0436	11.3794	0.290782	bio18	0.999236
2A_35397681	2A	35397681	G	A	-14.7388	12.2257	0.228986	bio18	0.999236
2A_35397684	2A	35397684	T	A	-14.7388	12.2257	0.228986	bio18	0.999236
2B_21248	2B	21248	G	A	-2.38042	8.09097	0.768814	bio18	0.999236
2B_30953	2B	30953	C	G	-21.0346	5.16108	9.94334e-06	bio18	0.0200773
2B_53844	2B	53844	A	T	-2.08127	8.06029	0.796429	bio18	0.999236
2B_136194	2B	136194	T	G	-2.08127	8.06029	0.796429	bio18	0.999236
2B_365587	2B	365587	G	A	-3.01699	8.02681	0.707298	bio18	0.999236
2B_365601	2B	365601	A	G	-3.01699	8.02681	0.707298	bio18	0.999236
2B_365614	2B	365614	C	T	-4.72946	8.20435	0.564761	bio18	0.999236
2B_365648	2B	365648	C	T	10.2954	6.30967	0.103851	bio18	0.999236
2B_440634	2B	440634	C	T	10.9281	6.21828	0.0799211	bio18	0.999236
2B_440660	2B	440660	C	T	-3.56554	5.18262	0.492026	bio18	0.999236
2B_440669	2B	440669	A	G	11.3759	5.94369	0.0566275	bio18	0.999236
2B_683857	2B	683857	T	C	11.3759	5.94369	0.0566275	bio18	0.999236
2B_732511	2B	732511	A	T	13.3378	59.1184	0.821665	bio18	0.999236
2B_987262	2B	987262	T	C	0.231705	12.5038	0.985228	bio18	0.999236
2B_1287859	2B	1287859	G	A	0.231705	12.5038	0.985228	bio18	0.999236
2B_1288121	2B	1288121	C	G	8.47769	6.88122	0.218963	bio18	0.999236
2B_1502704	2B	1502704	A	C	7.92401	9.70229	0.414773	bio18	0.999236
2B_1573052	2B	1573052	G	A	-0.22607	6.40081	0.97185	bio18	0.999236
2B_1584911	2B	1584911	G	A	6.95689	7.25972	0.338731	bio18	0.999236
2B_1818154	2B	1818154	G	A	17.5506	24.5143	0.474619	bio18	0.999236
2B_1818204	2B	1818204	C	T	-0.0411555	16.3554	0.997994	bio18	0.999355
2B_1854008	2B	1854008	T	C	22.4533	16.1828	0.166379	bio18	0.999236
2B_1914566	2B	1914566	A	C	-4.83493	8.72381	0.579861	bio18	0.999236
2B_1922320	2B	1922320	G	A	5.55012	14.3974	0.700159	bio18	0.999236
2B_1922412	2B	1922412	C	T	21.012	19.5198	0.282638	bio18	0.999236
2B_1978268	2B	1978268	G	C	8.6072	14.3827	0.550022	bio18	0.999236
2B_2120639	2B	2120639	A	G	-8.73256	9.80357	0.373813	bio18	0.999236
2B_2534201	2B	2534201	A	G	8.98067	8.47076	0.289953	bio18	0.999236
2B_2725016	2B	2725016	C	A	-0.36591	9.14853	0.968124	bio18	0.999236
2B_2725019	2B	2725019	C	T	-1.94179	7.1358	0.785727	bio18	0.999236
2B_2725043	2B	2725043	A	T	4.74642	5.52958	0.391411	bio18	0.999236
2B_2764866	2B	2764866	A	C	4.3357	11.8829	0.71548	bio18	0.999236
2B_2780219	2B	2780219	T	C	-0.36128	13.6065	0.978836	bio18	0.999236
2B_2844426	2B	2844426	G	A	-3.00544	7.02015	0.66889	bio18	0.999236
2B_2844616	2B	2844616	A	C	-9.67829	12.3453	0.433711	bio18	0.999236
2B_2844623	2B	2844623	G	A	-0.775474	5.52865	0.88855	bio18	0.999236
2B_2871975	2B	2871975	C	T	-0.301688	5.5626	0.956786	bio18	0.999236
2B_2872287	2B	2872287	A	T	-16.4243	12.5692	0.192368	bio18	0.999236
2B_2879251	2B	2879251	C	T	5.13113	5.67444	0.366625	bio18	0.999236
2B_2879327	2B	2879327	C	A	-7.47433	11.715	0.523978	bio18	0.999236
2B_2923434	2B	2923434	T	A	0.278143	4.98637	0.955556	bio18	0.999236
2B_2923824	2B	2923824	G	T	-11.6727	10.5569	0.269792	bio18	0.999236
2B_3052991	2B	3052991	T	C	-0.483351	7.22476	0.946707	bio18	0.999236
2B_3103375	2B	3103375	A	C	0.792907	5.04954	0.875336	bio18	0.999236
2B_3234362	2B	3234362	C	T	-14.3529	25.2915	0.570821	bio18	0.999236
2B_3348926	2B	3348926	C	A	1.40797	5.11978	0.783511	bio18	0.999236
2B_3370145	2B	3370145	C	A	-3.71273	15.6895	0.813107	bio18	0.999236
2B_3382481	2B	3382481	G	A	-19.8478	11.2644	0.0791441	bio18	0.999236
2B_3592686	2B	3592686	G	T	-19.8478	11.2644	0.0791441	bio18	0.999236
2B_3665650	2B	3665650	G	C	-18.0453	8.79796	0.0411739	bio18	0.999236
2B_3702946	2B	3702946	C	T	-14.8743	11.2395	0.186764	bio18	0.999236
2B_3718349	2B	3718349	A	G	-1.03462	5.06677	0.838345	bio18	0.999236
2B_3718395	2B	3718395	C	G	8.16133	9.22742	0.377191	bio18	0.999236
2B_3718426	2B	3718426	T	C	-9.30321	6.34176	0.143485	bio18	0.999236
2B_3732523	2B	3732523	G	C	-7.92444	6.29349	0.209007	bio18	0.999236
2B_3732778	2B	3732778	A	C	2.17446	7.64046	0.776158	bio18	0.999236
2B_3872720	2B	3872720	T	C	-6.14931	16.7284	0.713447	bio18	0.999236
2B_3958272	2B	3958272	T	C	-2.51559	8.39771	0.764734	bio18	0.999236
2B_4029559	2B	4029559	A	T	0.187902	12.099	0.98762	bio18	0.999236
2B_4056320	2B	4056320	A	C	-5.37738	12.0424	0.655548	bio18	0.999236
2B_4130083	2B	4130083	G	C	-8.16761	6.23773	0.191457	bio18	0.999236
2B_4130084	2B	4130084	A	G	-29.7411	20.1915	0.141869	bio18	0.999236
2B_4207591	2B	4207591	C	T	-29.7411	20.1915	0.141869	bio18	0.999236
2B_4592818	2B	4592818	G	A	-29.7411	20.1915	0.141869	bio18	0.999236
2B_4858099	2B	4858099	T	A	5.05126	10.6512	0.635691	bio18	0.999236
2B_4949713	2B	4949713	G	C	-2.09511	15.8971	0.895242	bio18	0.999236
2B_4949722	2B	4949722	G	A	44.8695	19.1658	0.0199149	bio18	0.999236
2B_4993877	2B	4993877	C	G	0.127079	6.55577	0.984548	bio18	0.999236
2B_5077304	2B	5077304	G	A	3.67624	6.84093	0.591418	bio18	0.999236
2B_5077324	2B	5077324	C	G	-0.959201	4.84512	0.843208	bio18	0.999236
2B_5077621	2B	5077621	A	G	-2.72754	6.15831	0.658171	bio18	0.999236
2B_5207662	2B	5207662	G	A	-2.83345	10.1257	0.779812	bio18	0.999236
2B_5429154	2B	5429154	A	G	-3.856	9.72531	0.692039	bio18	0.999236
2B_5429163	2B	5429163	A	C	-3.15649	13.1322	0.810222	bio18	0.999236
2B_5491851	2B	5491851	C	T	12.4101	16.7104	0.458303	bio18	0.999236
2B_5512123	2B	5512123	C	A	5.07576	12.5868	0.68706	bio18	0.999236
2B_5700501	2B	5700501	A	C	1.15225	5.78336	0.842221	bio18	0.999236
2B_5700566	2B	5700566	C	T	-2.22365	5.22795	0.67091	bio18	0.999236
2B_6066269	2B	6066269	A	G	4.97708	9.01069	0.58114	bio18	0.999236
2B_6247310	2B	6247310	C	T	7.00909	8.6609	0.419029	bio18	0.999236
2B_6305663	2B	6305663	C	T	18.8164	15.1243	0.214478	bio18	0.999236
2B_6305685	2B	6305685	A	C	8.78131	5.87344	0.135998	bio18	0.999236
2B_6305686	2B	6305686	C	T	17.5004	11.967	0.144737	bio18	0.999236
2B_6305714	2B	6305714	C	A	26.484	15.1264	0.0810471	bio18	0.999236
2B_6420576	2B	6420576	G	A	-16.1103	22.1743	0.468109	bio18	0.999236
2B_6420578	2B	6420578	C	T	22.5681	10.7464	0.0366021	bio18	0.999236
2B_6420846	2B	6420846	A	G	3.78525	9.40276	0.687568	bio18	0.999236
2B_6436948	2B	6436948	G	A	27.3913	13.3771	0.0415123	bio18	0.999236
2B_6473937	2B	6473937	G	T	-0.303932	11.5239	0.978977	bio18	0.999236
2B_6646232	2B	6646232	A	T	-1.77163	5.12445	0.729807	bio18	0.999236
2B_6646540	2B	6646540	C	T	3.88565	4.94041	0.432226	bio18	0.999236
2B_6646882	2B	6646882	T	A	-10.5547	14.6913	0.473083	bio18	0.999236
2B_6660118	2B	6660118	G	A	-3.03892	14.0427	0.828826	bio18	0.999236
2B_6737492	2B	6737492	C	A	8.6225	10.6698	0.419693	bio18	0.999236
2B_6777018	2B	6777018	G	A	7.46842	22.4612	0.739754	bio18	0.999236
2B_6810893	2B	6810893	G	A	-3.33902	22.5172	0.882221	bio18	0.999236
2B_6810923	2B	6810923	T	A	-3.33902	22.5172	0.882221	bio18	0.999236
2B_6810934	2B	6810934	G	T	-6.97256	8.14017	0.392407	bio18	0.999236
2B_6811191	2B	6811191	G	A	8.94256	19.8068	0.65198	bio18	0.999236
2B_6811216	2B	6811216	C	T	8.59137	16.4343	0.60154	bio18	0.999236
2B_6811225	2B	6811225	C	T	8.59137	16.4343	0.60154	bio18	0.999236
2B_6980287	2B	6980287	C	T	-1.71838	15.4459	0.911495	bio18	0.999236
2B_7173918	2B	7173918	G	T	8.92964	5.7341	0.120512	bio18	0.999236
2B_7174167	2B	7174167	C	T	-3.24349	5.47797	0.554255	bio18	0.999236
2B_7174191	2B	7174191	T	A	-9.17261	9.59148	0.339716	bio18	0.999236
2B_7179768	2B	7179768	G	C	2.60955	5.53581	0.63772	bio18	0.999236
2B_7180036	2B	7180036	T	G	-0.472277	5.07927	0.925984	bio18	0.999236
2B_7180089	2B	7180089	T	A	2.59869	5.50962	0.637528	bio18	0.999236
2B_7190486	2B	7190486	C	A	-10.2217	36.6598	0.780581	bio18	0.999236
2B_7215674	2B	7215674	T	A	-2.5012	6.5728	0.70383	bio18	0.999236
2B_7264173	2B	7264173	G	T	-20.803	17.5298	0.236326	bio18	0.999236
2B_7302640	2B	7302640	C	T	-0.0410961	4.5318	0.992771	bio18	0.999319
2B_7584654	2B	7584654	G	T	-10.5298	9.39647	0.263398	bio18	0.999236
2B_7702289	2B	7702289	C	G	-10.5298	9.39647	0.263398	bio18	0.999236
2B_7702333	2B	7702333	C	T	-4.22978	6.52555	0.517385	bio18	0.999236
2B_7725470	2B	7725470	A	G	4.70386	6.66806	0.481118	bio18	0.999236
2B_7725522	2B	7725522	A	G	-5.93883	12.7402	0.641465	bio18	0.999236
2B_7725536	2B	7725536	C	T	1.00853	8.20095	0.902212	bio18	0.999236
2B_7732084	2B	7732084	A	T	0.0629707	8.08265	0.993789	bio18	0.999319
2B_7766916	2B	7766916	T	A	-13.8953	11.2902	0.219435	bio18	0.999236
2B_7766965	2B	7766965	A	G	-0.699052	7.95594	0.930045	bio18	0.999236
2B_7767168	2B	7767168	C	T	26.0919	13.0535	0.0465753	bio18	0.999236
2B_7913175	2B	7913175	C	T	-14.3842	17.3803	0.40858	bio18	0.999236
2B_7913194	2B	7913194	C	A	-5.73342	15.2935	0.708018	bio18	0.999236
2B_7920178	2B	7920178	T	G	-0.225381	5.94836	0.969802	bio18	0.999236
2B_7920206	2B	7920206	G	A	7.71391	4.64735	0.0980445	bio18	0.999236
2B_7920220	2B	7920220	C	T	-8.99935	11.8372	0.447728	bio18	0.999236
2B_7920224	2B	7920224	A	G	-5.93127	11.5924	0.609292	bio18	0.999236
2B_7959992	2B	7959992	T	C	-2.26423	11.5945	0.84531	bio18	0.999236
2B_7960052	2B	7960052	G	A	3.89004	18.5847	0.834353	bio18	0.999236
2B_7960053	2B	7960053	A	T	-16.6121	19.3914	0.392347	bio18	0.999236
2B_7997396	2B	7997396	C	A	-11.8329	25.8358	0.647298	bio18	0.999236
2B_8084531	2B	8084531	C	A	6.35716	9.01683	0.481366	bio18	0.999236
2B_8084547	2B	8084547	C	G	8.32771	8.82444	0.346117	bio18	0.999236
2B_8084776	2B	8084776	A	G	-19.6681	30.9289	0.525344	bio18	0.999236
2B_8528947	2B	8528947	T	C	-2.42462	24.351	0.920756	bio18	0.999236
2B_8529067	2B	8529067	G	A	18.6761	7.21044	0.0100867	bio18	0.999236
2B_8529311	2B	8529311	T	C	9.23755	16.8732	0.584485	bio18	0.999236
2B_8557287	2B	8557287	C	T	-7.98441	5.21381	0.12678	bio18	0.999236
2B_8610810	2B	8610810	T	C	3.94333	18.5161	0.831504	bio18	0.999236
2B_8610837	2B	8610837	T	C	3.94333	18.5161	0.831504	bio18	0.999236
2B_8610840	2B	8610840	C	T	3.94333	18.5161	0.831504	bio18	0.999236
2B_8611141	2B	8611141	C	T	3.94333	18.5161	0.831504	bio18	0.999236
2B_8611173	2B	8611173	C	A	3.94333	18.5161	0.831504	bio18	0.999236
2B_8641440	2B	8641440	G	C	8.75008	19.0255	0.64593	bio18	0.999236
2B_8641450	2B	8641450	A	C	7.90837	9.58436	0.409986	bio18	0.999236
2B_8641572	2B	8641572	A	T	4.43277	8.31588	0.594415	bio18	0.999236
2B_8641846	2B	8641846	T	C	-1.83052	13.9551	0.895731	bio18	0.999236
2B_8653878	2B	8653878	G	A	-1.83052	13.9551	0.895731	bio18	0.999236
2B_8848203	2B	8848203	G	A	0.0316944	8.1341	0.996894	bio18	0.999355
2B_8987027	2B	8987027	G	T	-1.83052	13.9551	0.895731	bio18	0.999236
2B_8988027	2B	8988027	G	T	0.10073	10.3895	0.992271	bio18	0.999236
2B_9076392	2B	9076392	T	G	-5.48455	10.418	0.598986	bio18	0.999236
2B_9077950	2B	9077950	C	T	2.83071	10.1833	0.781233	bio18	0.999236
2B_9077952	2B	9077952	G	A	0.47246	9.55437	0.960596	bio18	0.999236
2B_9149712	2B	9149712	T	A	1.51848	6.20489	0.806847	bio18	0.999236
2B_9175847	2B	9175847	C	T	4.56748	6.6397	0.492072	bio18	0.999236
2B_9183086	2B	9183086	G	T	4.6276	14.2788	0.746108	bio18	0.999236
2B_9276877	2B	9276877	C	T	2.159	10.4222	0.836037	bio18	0.999236
2B_9276878	2B	9276878	A	T	-11.5189	5.84801	0.0498389	bio18	0.999236
2B_9326658	2B	9326658	G	A	-11.5189	5.84801	0.0498389	bio18	0.999236
2B_9505006	2B	9505006	A	G	-7.64463	6.08237	0.209837	bio18	0.999236
2B_9517497	2B	9517497	C	G	-5.75716	6.07151	0.343819	bio18	0.999236
2B_9693791	2B	9693791	A	C	-5.75716	6.07151	0.343819	bio18	0.999236
2B_9694514	2B	9694514	G	A	-17.0295	5.35119	0.00162228	bio18	0.935901
2B_9835295	2B	9835295	C	T	-17.0295	5.35119	0.00162228	bio18	0.935901
2B_10208311	2B	10208311	G	T	-17.9247	5.30671	0.000832589	bio18	0.588004
2B_10315229	2B	10315229	C	T	-19.527	16.233	0.230005	bio18	0.999236
2B_10334903	2B	10334903	C	G	17.1486	11.1691	0.125806	bio18	0.999236
2B_10523454	2B	10523454	T	C	19.6477	21.8263	0.368783	bio18	0.999236
2B_10523702	2B	10523702	A	T	20.3001	14.5129	0.16297	bio18	0.999236
2B_10523708	2B	10523708	C	T	4.795	15.9164	0.763435	bio18	0.999236
2B_10523734	2B	10523734	C	T	3.9134	12.9009	0.76185	bio18	0.999236
2B_10523772	2B	10523772	C	A	11.8034	12.1582	0.332462	bio18	0.999236
2B_10565019	2B	10565019	G	A	1.45415	15.3907	0.924792	bio18	0.999236
2B_10573230	2B	10573230	C	T	11.8034	12.1582	0.332462	bio18	0.999236
2B_10593477	2B	10593477	G	A	-1.01096	5.24933	0.847419	bio18	0.999236
2B_10660456	2B	10660456	G	T	-11.6262	13.3252	0.383669	bio18	0.999236
2B_10660467	2B	10660467	T	G	1.1546	4.34866	0.79081	bio18	0.999236
2B_10715414	2B	10715414	A	G	8.72817	15.839	0.582028	bio18	0.999236
2B_10719638	2B	10719638	G	A	-4.24962	13.3299	0.750109	bio18	0.999236
2B_10719699	2B	10719699	C	T	-7.22232	12.4646	0.562758	bio18	0.999236
2B_10719723	2B	10719723	A	G	-4.24962	13.3299	0.750109	bio18	0.999236
2B_10719724	2B	10719724	T	C	-7.12027	6.53175	0.276589	bio18	0.999236
2B_10727350	2B	10727350	G	T	-10.0139	6.60683	0.130704	bio18	0.999236
2B_10743909	2B	10743909	T	C	-5.73451	18.4576	0.756267	bio18	0.999236
2B_10814370	2B	10814370	A	G	-2.46525	6.33431	0.697426	bio18	0.999236
2B_10857716	2B	10857716	A	G	-2.33763	6.19341	0.706129	bio18	0.999236
2B_10918733	2B	10918733	C	T	-2.30063	6.27901	0.714339	bio18	0.999236
2B_10938254	2B	10938254	C	T	-2.32977	6.29659	0.711654	bio18	0.999236
2B_10938277	2B	10938277	C	A	3.20606	6.27045	0.609539	bio18	0.999236
2B_10968141	2B	10968141	A	G	5.26858	8.05702	0.513696	bio18	0.999236
2B_11082745	2B	11082745	A	T	-2.90591	6.281	0.643968	bio18	0.999236
2B_11082746	2B	11082746	C	T	-1.69025	6.36992	0.790933	bio18	0.999236
2B_11533619	2B	11533619	C	T	-2.56156	6.34779	0.686856	bio18	0.999236
2B_11547579	2B	11547579	C	G	-3.06617	6.27913	0.625705	bio18	0.999236
2B_11547964	2B	11547964	T	C	-3.59971	6.28297	0.567143	bio18	0.999236
2B_11549275	2B	11549275	A	G	-3.84897	6.54439	0.55691	bio18	0.999236
2B_11579934	2B	11579934	G	A	-3.98851	7.06708	0.57294	bio18	0.999236
2B_11579944	2B	11579944	C	G	-3.84897	6.54439	0.55691	bio18	0.999236
2B_11580250	2B	11580250	T	C	-2.64803	6.86559	0.700009	bio18	0.999236
2B_11702431	2B	11702431	C	T	-3.047	6.80847	0.654832	bio18	0.999236
2B_11920510	2B	11920510	G	A	-9.87682	14.1955	0.487139	bio18	0.999236
2B_12021664	2B	12021664	A	T	-2.72288	6.86113	0.691771	bio18	0.999236
2B_12111715	2B	12111715	T	C	-2.72288	6.86113	0.691771	bio18	0.999236
2B_12112052	2B	12112052	G	A	6.40691	5.09045	0.2092	bio18	0.999236
2B_12286504	2B	12286504	T	C	-4.90254	4.4993	0.2768	bio18	0.999236
2B_12327872	2B	12327872	T	A	9.41995	12.3771	0.447237	bio18	0.999236
2B_12327873	2B	12327873	A	T	-9.68287	18.4858	0.600824	bio18	0.999236
2B_12392084	2B	12392084	C	T	21.82	12.881	0.0913636	bio18	0.999236
2B_12392416	2B	12392416	C	T	1.77819	6.23465	0.77569	bio18	0.999236
2B_12392418	2B	12392418	T	C	-3.17171	4.58415	0.489572	bio18	0.999236
2B_12487569	2B	12487569	C	T	-11.5649	11.0415	0.295802	bio18	0.999236
2B_12538175	2B	12538175	C	T	-1.61617	4.70406	0.731423	bio18	0.999236
2B_12711189	2B	12711189	G	A	3.29807	15.1507	0.82783	bio18	0.999236
2B_12711515	2B	12711515	A	G	-2.56046	9.05803	0.777633	bio18	0.999236
2B_12711527	2B	12711527	C	T	6.6151	6.07006	0.276726	bio18	0.999236
2B_12716612	2B	12716612	T	A	-19.3926	14.0427	0.168371	bio18	0.999236
2B_12719014	2B	12719014	A	G	-19.666	13.4346	0.144342	bio18	0.999236
2B_12719973	2B	12719973	C	T	0.057605	5.7655	0.992035	bio18	0.999236
2B_12720015	2B	12720015	C	T	11.0638	11.2486	0.326161	bio18	0.999236
2B_12736638	2B	12736638	A	C	7.35239	9.96327	0.461152	bio18	0.999236
2B_12747730	2B	12747730	G	A	10.2927	18.0893	0.56981	bio18	0.999236
2B_12747759	2B	12747759	G	A	10.7675	16.7772	0.521522	bio18	0.999236
2B_12752070	2B	12752070	T	C	-9.24577	6.10768	0.131186	bio18	0.999236
2B_12763636	2B	12763636	A	G	-9.44984	6.14236	0.125043	bio18	0.999236
2B_13123163	2B	13123163	G	A	2.48224	5.69258	0.663132	bio18	0.999236
2B_13245791	2B	13245791	C	A	24.403	21.3547	0.254102	bio18	0.999236
2B_13401659	2B	13401659	A	C	-3.47027	5.66493	0.540637	bio18	0.999236
2B_13529122	2B	13529122	G	C	-1.61358	5.90462	0.78484	bio18	0.999236
2B_13679204	2B	13679204	A	T	1.8255	7.60895	0.810569	bio18	0.999236
2B_13712106	2B	13712106	A	G	6.38327	4.71588	0.176946	bio18	0.999236
2B_13712411	2B	13712411	G	A	4.5283	4.58754	0.324437	bio18	0.999236
2B_13722067	2B	13722067	T	C	9.15682	4.65806	0.0502923	bio18	0.999236
2B_13722320	2B	13722320	G	T	5.59039	4.468	0.211885	bio18	0.999236
2B_13739746	2B	13739746	G	A	5.08659	4.79837	0.290012	bio18	0.999236
2B_13782568	2B	13782568	C	T	7.96805	6.45311	0.217937	bio18	0.999236
2B_13822845	2B	13822845	C	T	7.96805	6.45311	0.217937	bio18	0.999236
2B_13822864	2B	13822864	C	T	7.96805	6.45311	0.217937	bio18	0.999236
2B_13822878	2B	13822878	C	T	7.96805	6.45311	0.217937	bio18	0.999236
2B_13822881	2B	13822881	A	G	-1.4398	12.8206	0.910661	bio18	0.999236
2B_13839896	2B	13839896	G	A	5.822	14.7568	0.693485	bio18	0.999236
2B_13948476	2B	13948476	C	T	5.822	14.7568	0.693485	bio18	0.999236
2B_13953588	2B	13953588	G	A	-1.02754	4.29995	0.811303	bio18	0.999236
2B_13996079	2B	13996079	A	G	-4.61684	15.2472	0.762265	bio18	0.999236
2B_13996307	2B	13996307	A	G	12.3292	15.8243	0.43655	bio18	0.999236
2B_14116638	2B	14116638	T	A	14.4109	17.3533	0.406984	bio18	0.999236
2B_14184320	2B	14184320	G	T	18.2368	11.6487	0.118561	bio18	0.999236
2B_14196056	2B	14196056	T	C	-17.9325	9.6977	0.0654717	bio18	0.999236
2B_14227486	2B	14227486	T	C	-15.9364	9.63586	0.0992566	bio18	0.999236
2B_14439271	2B	14439271	C	A	2.85127	9.02983	0.752415	bio18	0.999236
2B_14464550	2B	14464550	A	G	-17.9325	9.6977	0.0654717	bio18	0.999236
2B_14464579	2B	14464579	A	C	-15.8791	10.3043	0.124423	bio18	0.999236
2B_14539600	2B	14539600	T	A	-15.8791	10.3043	0.124423	bio18	0.999236
2B_14539601	2B	14539601	T	G	-15.8791	10.3043	0.124423	bio18	0.999236
2B_14539614	2B	14539614	T	C	2.94293	14.8758	0.843317	bio18	0.999236
2B_14660953	2B	14660953	T	C	5.6878	15.3124	0.710577	bio18	0.999236
2B_14733167	2B	14733167	C	G	2.20833	7.20489	0.759445	bio18	0.999236
2B_14733168	2B	14733168	A	G	-10.009	8.18643	0.222479	bio18	0.999236
2B_14733765	2B	14733765	A	G	-24.9185	19.665	0.206136	bio18	0.999236
2B_14785645	2B	14785645	T	A	6.43387	15.7187	0.682616	bio18	0.999236
2B_14891705	2B	14891705	C	T	-8.91009	18.8493	0.636788	bio18	0.999236
2B_15007605	2B	15007605	G	A	-13.1765	10.1155	0.19376	bio18	0.999236
2B_15007608	2B	15007608	G	A	-13.5689	9.14736	0.139082	bio18	0.999236
2B_15138111	2B	15138111	T	G	1.13185	13.0837	0.931123	bio18	0.999236
2B_15233513	2B	15233513	T	C	-11.4723	8.32166	0.169099	bio18	0.999236
2B_15358789	2B	15358789	T	A	-11.2727	9.00245	0.211532	bio18	0.999236
2B_15464129	2B	15464129	C	G	-11.2727	9.00245	0.211532	bio18	0.999236
2B_15574669	2B	15574669	A	G	-12.4819	8.98382	0.165803	bio18	0.999236
2B_15589788	2B	15589788	T	A	-3.15087	6.51548	0.629043	bio18	0.999236
2B_15624102	2B	15624102	G	C	-2.2285	6.58854	0.735433	bio18	0.999236
2B_15652982	2B	15652982	C	T	-4.4318	6.48191	0.494709	bio18	0.999236
2B_15691049	2B	15691049	C	A	-1.38591	6.66749	0.835487	bio18	0.999236
2B_15925954	2B	15925954	C	T	-2.00237	6.67949	0.764564	bio18	0.999236
2B_15983615	2B	15983615	C	T	-2.00237	6.67949	0.764564	bio18	0.999236
2B_16015620	2B	16015620	G	A	16.8641	16.3112	0.302061	bio18	0.999236
2B_16039899	2B	16039899	T	C	4.16535	4.69095	0.375314	bio18	0.999236
2B_16134506	2B	16134506	G	A	0.199966	6.71902	0.976278	bio18	0.999236
2B_16134724	2B	16134724	G	A	-1.2126	6.91521	0.860927	bio18	0.999236
2B_16171863	2B	16171863	C	A	-0.599114	6.63412	0.928106	bio18	0.999236
2B_16194014	2B	16194014	T	C	1.70632	6.7929	0.801847	bio18	0.999236
2B_16276865	2B	16276865	A	G	7.19857	7.21838	0.319487	bio18	0.999236
2B_16476107	2B	16476107	G	A	10.5356	7.90565	0.183708	bio18	0.999236
2B_16572971	2B	16572971	G	A	13.3985	12.9083	0.300164	bio18	0.999236
2B_16599074	2B	16599074	A	C	7.5228	10.7735	0.485577	bio18	0.999236
2B_16603713	2B	16603713	G	T	58.2892	23.5459	0.013884	bio18	0.999236
2B_16722734	2B	16722734	T	G	-0.0693025	11.3198	0.99512	bio18	0.999355
2B_16722887	2B	16722887	G	A	9.48813	9.66898	0.327279	bio18	0.999236
2B_16758987	2B	16758987	T	C	2.60434	11.1323	0.815197	bio18	0.999236
2B_16759026	2B	16759026	T	C	1.9218	13.3895	0.885973	bio18	0.999236
2B_16849223	2B	16849223	T	C	10.3523	13.5962	0.44704	bio18	0.999236
2B_16857338	2B	16857338	C	T	10.3523	13.5962	0.44704	bio18	0.999236
2B_16902926	2B	16902926	C	T	24.5806	17.8495	0.169561	bio18	0.999236
2B_16903321	2B	16903321	C	G	12.5047	13.7006	0.362165	bio18	0.999236
2B_16922638	2B	16922638	C	T	12.5047	13.7006	0.362165	bio18	0.999236
2B_17031308	2B	17031308	A	T	15.4953	14.0299	0.27033	bio18	0.999236
2B_17054101	2B	17054101	A	T	11.6388	12.6736	0.359212	bio18	0.999236
2B_17108270	2B	17108270	A	T	37.3698	18.6073	0.0455497	bio18	0.999236
2B_17108271	2B	17108271	T	C	7.89106	12.7697	0.537099	bio18	0.999236
2B_17128927	2B	17128927	A	G	11.5495	12.4145	0.352993	bio18	0.999236
2B_17254847	2B	17254847	T	C	8.91159	13.2446	0.501589	bio18	0.999236
2B_17255089	2B	17255089	T	C	17.7015	16.5319	0.285189	bio18	0.999236
2B_17411747	2B	17411747	C	A	1.50718	13.6028	0.911853	bio18	0.999236
2B_17458078	2B	17458078	T	G	1.68181	13.1074	0.897994	bio18	0.999236
2B_17485760	2B	17485760	A	G	5.595	13.6018	0.681131	bio18	0.999236
2B_17838869	2B	17838869	G	A	4.70481	13.393	0.725631	bio18	0.999236
2B_18028124	2B	18028124	C	A	9.19944	14.5209	0.526896	bio18	0.999236
2B_18141356	2B	18141356	G	A	11.6951	10.0745	0.246667	bio18	0.999236
2B_18250162	2B	18250162	A	G	4.62346	20.1801	0.818948	bio18	0.999236
2B_18375859	2B	18375859	G	C	7.64671	12.9626	0.55572	bio18	0.999236
2B_18530402	2B	18530402	A	G	3.19657	8.32947	0.701438	bio18	0.999236
2B_18600229	2B	18600229	A	G	-2.50283	7.40294	0.735548	bio18	0.999236
2B_18644788	2B	18644788	A	G	-2.0289	7.00035	0.772158	bio18	0.999236
2B_19043189	2B	19043189	C	A	-2.8045	7.18334	0.69652	bio18	0.999236
2B_19147672	2B	19147672	C	T	15.7471	9.03058	0.082281	bio18	0.999236
2B_19576477	2B	19576477	C	T	-0.346378	7.016	0.960659	bio18	0.999236
2B_19616570	2B	19616570	A	G	-0.346378	7.016	0.960659	bio18	0.999236
2B_19621094	2B	19621094	C	T	-0.346378	7.016	0.960659	bio18	0.999236
2B_19674704	2B	19674704	T	C	-1.84008	7.20708	0.798663	bio18	0.999236
2B_19679391	2B	19679391	C	T	-0.863984	14.5078	0.952553	bio18	0.999236
2B_19713990	2B	19713990	A	G	8.03974	10.4872	0.443939	bio18	0.999236
2B_19730550	2B	19730550	T	C	-2.21085	5.06969	0.6631	bio18	0.999236
2B_19978046	2B	19978046	G	A	-2.21085	5.06969	0.6631	bio18	0.999236
2B_20184700	2B	20184700	G	A	-2.35965	5.08026	0.642663	bio18	0.999236
2B_20184988	2B	20184988	G	T	-2.21085	5.06969	0.6631	bio18	0.999236
2B_20207601	2B	20207601	C	T	-2.33999	14.292	0.870062	bio18	0.999236
2B_20312153	2B	20312153	C	A	-2.33999	14.292	0.870062	bio18	0.999236
2B_20365447	2B	20365447	A	G	-19.4126	11.4016	0.0897281	bio18	0.999236
2B_20385572	2B	20385572	T	C	-19.4126	11.4016	0.0897281	bio18	0.999236
2B_20385573	2B	20385573	T	G	-16.3733	12.0581	0.175579	bio18	0.999236
2B_20484353	2B	20484353	C	T	1.49937	5.85766	0.79816	bio18	0.999236
2B_20484392	2B	20484392	C	T	-4.75457	11.8556	0.688691	bio18	0.999236
2B_20484394	2B	20484394	C	T	0.718159	5.93662	0.903799	bio18	0.999236
2B_20486186	2B	20486186	A	T	-4.78844	8.27818	0.563423	bio18	0.999236
2B_20486198	2B	20486198	C	T	-4.78844	8.27818	0.563423	bio18	0.999236
2B_20499984	2B	20499984	T	C	4.09505	10.939	0.708421	bio18	0.999236
2B_20566289	2B	20566289	G	T	-2.58298	9.11881	0.777184	bio18	0.999236
2B_20587798	2B	20587798	G	C	13.03	10.0437	0.195568	bio18	0.999236
2B_20645085	2B	20645085	C	T	-5.85296	6.90212	0.397153	bio18	0.999236
2B_20645162	2B	20645162	C	T	-5.44897	7.06778	0.44137	bio18	0.999236
2B_20657239	2B	20657239	C	A	-5.44897	7.06778	0.44137	bio18	0.999236
2B_20657509	2B	20657509	T	G	-3.56276	6.98054	0.610178	bio18	0.999236
2B_20690697	2B	20690697	C	A	-4.62415	6.95272	0.506534	bio18	0.999236
2B_20692762	2B	20692762	A	G	-3.58491	11.0297	0.745403	bio18	0.999236
2B_20732661	2B	20732661	A	C	-6.28745	7.64363	0.411438	bio18	0.999236
2B_20968304	2B	20968304	A	T	-3.39963	7.21689	0.637954	bio18	0.999236
2B_21155423	2B	21155423	C	T	0.70232	5.9261	0.905744	bio18	0.999236
2B_21155453	2B	21155453	T	C	0.70232	5.9261	0.905744	bio18	0.999236
2B_21155458	2B	21155458	G	A	4.15152	6.2727	0.508609	bio18	0.999236
2B_21168512	2B	21168512	C	T	2.80031	6.17451	0.650514	bio18	0.999236
2B_21383157	2B	21383157	T	C	5.40384	6.41555	0.400325	bio18	0.999236
2B_21546539	2B	21546539	C	T	5.40384	6.41555	0.400325	bio18	0.999236
2B_21546795	2B	21546795	T	C	4.15633	6.25591	0.506981	bio18	0.999236
2B_21578991	2B	21578991	C	A	4.15633	6.25591	0.506981	bio18	0.999236
2B_21754101	2B	21754101	T	C	4.15633	6.25591	0.506981	bio18	0.999236
2B_21831105	2B	21831105	C	T	2.1151	7.03165	0.763788	bio18	0.999236
2B_21888364	2B	21888364	A	G	1.63579	7.08454	0.817562	bio18	0.999236
2B_21913840	2B	21913840	G	T	1.25328	7.5679	0.868585	bio18	0.999236
2B_21973684	2B	21973684	C	T	4.85839	6.38554	0.447381	bio18	0.999236
2B_21973719	2B	21973719	G	A	-5.96073	14.5971	0.683324	bio18	0.999236
2B_21983111	2B	21983111	C	A	6.83308	6.23018	0.273668	bio18	0.999236
2B_22038036	2B	22038036	G	A	7.24474	6.19405	0.243128	bio18	0.999236
2B_22038049	2B	22038049	C	G	5.71404	9.6479	0.554148	bio18	0.999236
2B_22050038	2B	22050038	A	C	10.349	12.0241	0.39013	bio18	0.999236
2B_22050109	2B	22050109	C	G	0.883883	9.84563	0.92853	bio18	0.999236
2B_22081239	2B	22081239	T	C	1.98799	5.17188	0.700981	bio18	0.999236
2B_22152003	2B	22152003	C	T	-3.74239	14.9707	0.802782	bio18	0.999236
2B_22152046	2B	22152046	T	C	-25.8353	15.4742	0.0961031	bio18	0.999236
2B_22273679	2B	22273679	C	T	1.09976	11.0429	0.92074	bio18	0.999236
2B_22326305	2B	22326305	T	A	-6.08057	9.2513	0.51154	bio18	0.999236
2B_22329709	2B	22329709	C	T	5.10377	6.76389	0.451135	bio18	0.999236
2B_22345284	2B	22345284	C	G	5.10377	6.76389	0.451135	bio18	0.999236
2B_22418909	2B	22418909	T	A	7.43859	6.83254	0.277205	bio18	0.999236
2B_22443468	2B	22443468	C	G	3.43566	7.24945	0.63592	bio18	0.999236
2B_22443500	2B	22443500	A	G	-5.11545	6.17145	0.407861	bio18	0.999236
2B_22452942	2B	22452942	C	T	93.5033	62.324	0.13465	bio18	0.999236
2B_22476132	2B	22476132	C	A	-0.811655	6.59823	0.902185	bio18	0.999236
2B_22538332	2B	22538332	T	C	-8.59163	6.28214	0.172506	bio18	0.999236
2B_22595046	2B	22595046	T	A	-8.59163	6.28214	0.172506	bio18	0.999236
2B_22595338	2B	22595338	A	G	16.6107	7.70721	0.0319826	bio18	0.999236
2B_22602975	2B	22602975	G	C	16.5284	7.66852	0.0319715	bio18	0.999236
2B_22603178	2B	22603178	C	T	-27.1901	13.2262	0.0407142	bio18	0.999236
2B_22603239	2B	22603239	C	G	5.64134	8.29899	0.497207	bio18	0.999236
2B_22774682	2B	22774682	T	C	-0.165917	8.91878	0.985171	bio18	0.999236
2B_22860083	2B	22860083	T	C	-0.311377	8.4578	0.970658	bio18	0.999236
2B_22913156	2B	22913156	G	A	-2.31347	7.99256	0.772446	bio18	0.999236
2B_22913208	2B	22913208	T	G	-7.77217	20.5315	0.705305	bio18	0.999236
2B_22913243	2B	22913243	C	T	-1.78451	8.09166	0.825611	bio18	0.999236
2B_22921976	2B	22921976	A	G	-0.567635	8.04794	0.94382	bio18	0.999236
2B_22921985	2B	22921985	A	G	3.22691	8.77453	0.713326	bio18	0.999236
2B_22922183	2B	22922183	C	A	2.54374	8.52111	0.765522	bio18	0.999236
2B_22922205	2B	22922205	T	C	-5.19343	5.79916	0.37125	bio18	0.999236
2B_23176790	2B	23176790	C	A	-7.89817	13.2277	0.550918	bio18	0.999236
2B_23220644	2B	23220644	T	C	-4.41526	5.74638	0.442913	bio18	0.999236
2B_23226183	2B	23226183	A	C	-6.10322	5.22459	0.243713	bio18	0.999236
2B_23261994	2B	23261994	G	A	-10.8299	15.5124	0.485658	bio18	0.999236
2B_23262020	2B	23262020	C	T	-4.53697	8.1663	0.578939	bio18	0.999236
2B_23264737	2B	23264737	G	A	-3.0733	8.19314	0.70786	bio18	0.999236
2B_23268446	2B	23268446	T	C	-7.2518	8.3855	0.387875	bio18	0.999236
2B_23305263	2B	23305263	G	A	-7.68293	16.4169	0.64015	bio18	0.999236
2B_23305679	2B	23305679	T	C	-2.35148	6.3966	0.713434	bio18	0.999236
2B_23373565	2B	23373565	G	C	5.62097	4.58043	0.220772	bio18	0.999236
2B_23841656	2B	23841656	C	T	5.82812	4.56833	0.203077	bio18	0.999236
2B_23981604	2B	23981604	C	A	4.85815	6.82937	0.477443	bio18	0.999236
2B_24102001	2B	24102001	C	T	-6.35765	9.19029	0.489639	bio18	0.999236
2B_24262260	2B	24262260	T	A	-6.35765	9.19029	0.489639	bio18	0.999236
2B_24294998	2B	24294998	T	C	5.05215	15.4574	0.744027	bio18	0.999236
2B_24366427	2B	24366427	G	A	2.23311	11.7327	0.849185	bio18	0.999236
2B_24366465	2B	24366465	G	A	-3.22261	5.49351	0.557923	bio18	0.999236
2B_24369072	2B	24369072	G	C	-3.16693	5.43467	0.560538	bio18	0.999236
2B_24369349	2B	24369349	G	T	-3.22261	5.49351	0.557923	bio18	0.999236
2B_24369398	2B	24369398	C	T	-3.00817	5.51167	0.585642	bio18	0.999236
2B_24692925	2B	24692925	T	G	0.253788	11.5891	0.982544	bio18	0.999236
2B_24710579	2B	24710579	G	A	0.253788	11.5891	0.982544	bio18	0.999236
2B_24747397	2B	24747397	T	G	-8.04551	6.27836	0.201071	bio18	0.999236
2B_24747409	2B	24747409	G	A	-8.04551	6.27836	0.201071	bio18	0.999236
2B_24747436	2B	24747436	A	G	-8.04551	6.27836	0.201071	bio18	0.999236
2B_24752989	2B	24752989	G	A	-8.04551	6.27836	0.201071	bio18	0.999236
2B_24753008	2B	24753008	A	T	7.57855	9.96782	0.447703	bio18	0.999236
2B_24788370	2B	24788370	A	C	-42.557	17.5138	0.0157201	bio18	0.999236
2B_24874522	2B	24874522	G	T	3.79413	10.8826	0.727615	bio18	0.999236
2B_25029634	2B	25029634	A	C	-6.22632	11.5015	0.588689	bio18	0.999236
2B_25094996	2B	25094996	A	G	-0.705278	6.30918	0.911072	bio18	0.999236
2B_25184183	2B	25184183	G	A	-4.31934	14.2005	0.761222	bio18	0.999236
2B_25193221	2B	25193221	G	A	-5.42828	5.74692	0.345687	bio18	0.999236
2B_25205216	2B	25205216	C	T	5.73904	6.70776	0.392948	bio18	0.999236
2B_25219622	2B	25219622	A	G	1.65524	5.31625	0.755759	bio18	0.999236
2B_25278764	2B	25278764	A	T	-19.2127	10.8771	0.0784086	bio18	0.999236
2B_25278768	2B	25278768	A	T	14.4893	24.8955	0.561025	bio18	0.999236
2B_25278986	2B	25278986	T	A	-1.06461	5.7803	0.854003	bio18	0.999236
2B_25281107	2B	25281107	T	C	1.84358	5.06793	0.716298	bio18	0.999236
2B_25378782	2B	25378782	A	G	6.7057	6.22041	0.281938	bio18	0.999236
2B_25596149	2B	25596149	C	A	-11.623	8.82055	0.188655	bio18	0.999236
2B_25712668	2B	25712668	A	C	-11.95	9.08209	0.189306	bio18	0.999236
2B_25747618	2B	25747618	A	G	13.3702	8.02016	0.0965979	bio18	0.999236
2B_25747626	2B	25747626	T	C	3.61919	9.7808	0.711635	bio18	0.999236
2B_25752809	2B	25752809	G	C	-0.703299	14.3834	0.961036	bio18	0.999236
2B_25752816	2B	25752816	A	G	-0.703299	14.3834	0.961036	bio18	0.999236
2B_25825068	2B	25825068	A	G	-0.703299	14.3834	0.961036	bio18	0.999236
2B_25825254	2B	25825254	C	T	-2.53248	4.83198	0.600611	bio18	0.999236
2B_25863587	2B	25863587	C	T	-1.70422	8.85151	0.847461	bio18	0.999236
2B_25938345	2B	25938345	A	G	4.29336	8.4693	0.612595	bio18	0.999236
2B_26184789	2B	26184789	G	A	0.865455	7.45544	0.907668	bio18	0.999236
2B_26184791	2B	26184791	A	G	-7.0913	13.1821	0.591033	bio18	0.999236
2B_26277673	2B	26277673	T	C	1.97811	4.55674	0.664539	bio18	0.999236
2B_26419458	2B	26419458	G	A	-2.52917	7.66876	0.741793	bio18	0.999236
2B_26419472	2B	26419472	G	A	-3.43297	7.64197	0.653611	bio18	0.999236
2B_26430507	2B	26430507	A	G	-18.2768	16.8991	0.28038	bio18	0.999236
2B_26430520	2B	26430520	C	A	-2.48009	12.101	0.837758	bio18	0.999236
2B_26456270	2B	26456270	G	T	3.33608	14.9563	0.823652	bio18	0.999236
2B_26574975	2B	26574975	C	G	-14.7923	15.8783	0.352329	bio18	0.999236
2B_26689531	2B	26689531	T	C	7.77452	19.2308	0.686315	bio18	0.999236
2B_26856659	2B	26856659	C	T	-6.14889	9.74234	0.528448	bio18	0.999236
2B_26903853	2B	26903853	C	A	8.52257	5.89833	0.149581	bio18	0.999236
2B_26904268	2B	26904268	G	A	8.48482	4.84812	0.0811726	bio18	0.999236
2B_26919933	2B	26919933	A	G	8.68594	11.863	0.464656	bio18	0.999236
2B_27037798	2B	27037798	A	C	10.9264	11.2937	0.334126	bio18	0.999236
2B_27063757	2B	27063757	C	A	1.85665	4.88833	0.704367	bio18	0.999236
2B_27110049	2B	27110049	A	C	-23.8312	21.214	0.262226	bio18	0.999236
2B_27110478	2B	27110478	A	C	-8.58966	6.22024	0.168385	bio18	0.999236
2B_27154411	2B	27154411	C	T	-7.5732	6.44724	0.241118	bio18	0.999236
2B_27154490	2B	27154490	C	T	16.016	22.9038	0.484952	bio18	0.999236
2B_27343107	2B	27343107	G	A	16.3979	22.4747	0.466223	bio18	0.999236
2B_27395106	2B	27395106	A	T	-13.7882	23.4178	0.556467	bio18	0.999236
2B_27565432	2B	27565432	C	G	1.98317	5.94294	0.73885	bio18	0.999236
2B_27578759	2B	27578759	C	T	1.98317	5.94294	0.73885	bio18	0.999236
2B_27578825	2B	27578825	A	G	1.98317	5.94294	0.73885	bio18	0.999236
2B_27993656	2B	27993656	C	A	1.0691	5.45178	0.84467	bio18	0.999236
2B_28210026	2B	28210026	G	A	-0.682431	12.8018	0.957524	bio18	0.999236
2B_28255004	2B	28255004	C	T	-0.909259	10.6906	0.93228	bio18	0.999236
2B_28460561	2B	28460561	G	A	-1.9566	5.83165	0.737484	bio18	0.999236
2B_28539401	2B	28539401	G	C	-3.01613	9.39216	0.748345	bio18	0.999236
2B_28664398	2B	28664398	G	T	8.6362	11.1896	0.440869	bio18	0.999236
2B_28664406	2B	28664406	A	G	-17.3718	24.7573	0.483448	bio18	0.999236
2B_28803049	2B	28803049	C	A	-7.40348	15.8191	0.640137	bio18	0.999236
2B_28803262	2B	28803262	T	C	8.9659	14.0606	0.524205	bio18	0.999236
2B_28816335	2B	28816335	T	G	-5.22257	14.914	0.726463	bio18	0.999236
2B_28904554	2B	28904554	T	G	-6.60034	13.8536	0.634129	bio18	0.999236
2B_29253230	2B	29253230	C	T	-8.76488	7.67456	0.254384	bio18	0.999236
2B_29583116	2B	29583116	C	T	-8.456	7.80476	0.279528	bio18	0.999236
2B_29583133	2B	29583133	C	A	-6.52145	6.06911	0.283494	bio18	0.999236
2B_29704299	2B	29704299	G	C	-7.00816	5.72537	0.221943	bio18	0.999236
2B_30310880	2B	30310880	A	G	33.9741	27.5711	0.218877	bio18	0.999236
2B_30445839	2B	30445839	G	A	-3.73704	5.63254	0.507564	bio18	0.999236
2B_30445856	2B	30445856	A	T	-3.16818	5.59884	0.571932	bio18	0.999236
2B_30595845	2B	30595845	C	G	0.551335	5.43425	0.91926	bio18	0.999236
2B_30595851	2B	30595851	C	A	-31.3211	17.754	0.0787756	bio18	0.999236
2B_30598627	2B	30598627	G	A	14.6876	16.813	0.383078	bio18	0.999236
2B_30598652	2B	30598652	T	A	-0.139813	5.61386	0.980148	bio18	0.999236
2B_30609022	2B	30609022	T	C	-0.139813	5.61386	0.980148	bio18	0.999236
2B_30609298	2B	30609298	A	G	-2.51441	5.67023	0.657784	bio18	0.999236
3A_56855	3A	56855	A	C	1.84392	7.22598	0.798769	bio18	0.999236
3A_56879	3A	56879	T	C	2.27124	6.95318	0.744174	bio18	0.999236
3A_57147	3A	57147	G	A	26.4287	17.0418	0.122054	bio18	0.999236
3A_57160	3A	57160	T	C	37.7843	17.5459	0.0321217	bio18	0.999236
3A_192748	3A	192748	A	G	0.245685	4.71926	0.958517	bio18	0.999236
3A_192774	3A	192774	T	C	1.02776	4.80764	0.830874	bio18	0.999236
3A_205059	3A	205059	A	G	0.177528	4.80273	0.97054	bio18	0.999236
3A_381021	3A	381021	G	A	15.7773	17.9223	0.37943	bio18	0.999236
3A_381061	3A	381061	C	T	-0.480495	4.6078	0.917022	bio18	0.999236
3A_382216	3A	382216	T	C	-9.01738	16.9146	0.594372	bio18	0.999236
3A_473803	3A	473803	C	T	-4.80789	18.1277	0.791029	bio18	0.999236
3A_473861	3A	473861	A	G	-7.67485	16.5368	0.642925	bio18	0.999236
3A_488789	3A	488789	A	G	11.0033	16.3357	0.50113	bio18	0.999236
3A_514674	3A	514674	C	T	5.13701	12.2743	0.675884	bio18	0.999236
3A_514710	3A	514710	G	A	-1.90385	26.222	0.942171	bio18	0.999236
3A_516206	3A	516206	A	G	-4.89303	13.7424	0.722065	bio18	0.999236
3A_667365	3A	667365	T	C	-17.608	23.3383	0.451191	bio18	0.999236
3A_750391	3A	750391	G	C	11.615	7.26039	0.110758	bio18	0.999236
3A_750649	3A	750649	C	T	-6.63164	8.37893	0.42933	bio18	0.999236
3A_833877	3A	833877	T	C	10.4638	7.07163	0.140061	bio18	0.999236
3A_841672	3A	841672	A	G	16.1317	9.00195	0.0741908	bio18	0.999236
3A_936231	3A	936231	T	C	-1.93251	5.59119	0.729873	bio18	0.999236
3A_950824	3A	950824	T	C	-1.93251	5.59119	0.729873	bio18	0.999236
3A_1000184	3A	1000184	G	A	5.8398	5.08266	0.251534	bio18	0.999236
3A_1000216	3A	1000216	G	A	5.8398	5.08266	0.251534	bio18	0.999236
3A_1000458	3A	1000458	G	A	-2.85048	13.6542	0.834783	bio18	0.999236
3A_1032646	3A	1032646	T	C	6.42167	5.11834	0.210638	bio18	0.999236
3A_1032652	3A	1032652	T	C	-2.85048	13.6542	0.834783	bio18	0.999236
3A_1074135	3A	1074135	G	A	6.37093	4.87205	0.192046	bio18	0.999236
3A_1153407	3A	1153407	C	A	-17.608	23.3383	0.451191	bio18	0.999236
3A_1193906	3A	1193906	A	C	4.48362	13.4182	0.738517	bio18	0.999236
3A_1264782	3A	1264782	G	A	1.49195	13.5264	0.91225	bio18	0.999236
3A_1268817	3A	1268817	G	T	1.49195	13.5264	0.91225	bio18	0.999236
3A_1268864	3A	1268864	A	G	-8.80799	19.4562	0.651103	bio18	0.999236
3A_1269177	3A	1269177	C	T	-8.80799	19.4562	0.651103	bio18	0.999236
3A_1427489	3A	1427489	T	C	-16.6115	13.2211	0.209985	bio18	0.999236
3A_1427703	3A	1427703	A	C	-26.9773	13.667	0.0493585	bio18	0.999236
3A_1463617	3A	1463617	A	C	3.27487	34.0227	0.923385	bio18	0.999236
3A_1549694	3A	1549694	T	C	-16.2584	21.8552	0.457541	bio18	0.999236
3A_1573611	3A	1573611	G	C	-0.0884949	12.6516	0.994424	bio18	0.999355
3A_1629707	3A	1629707	G	A	-1.36661	12.9445	0.915994	bio18	0.999236
3A_1683512	3A	1683512	A	G	-1.36661	12.9445	0.915994	bio18	0.999236
3A_1690239	3A	1690239	A	G	-1.36661	12.9445	0.915994	bio18	0.999236
3A_1711341	3A	1711341	G	C	-9.2313	8.41181	0.273384	bio18	0.999236
3A_1711587	3A	1711587	G	T	-7.70187	6.72027	0.252729	bio18	0.999236
3A_1713939	3A	1713939	G	A	-7.74157	7.08013	0.275132	bio18	0.999236
3A_1714217	3A	1714217	T	G	-7.42055	7.09616	0.296579	bio18	0.999236
3A_1779943	3A	1779943	G	A	-1.61773	8.7772	0.853901	bio18	0.999236
3A_1779948	3A	1779948	T	G	7.11561	12.1196	0.55759	bio18	0.999236
3A_1813915	3A	1813915	G	A	7.11561	12.1196	0.55759	bio18	0.999236
3A_1978492	3A	1978492	C	T	7.11561	12.1196	0.55759	bio18	0.999236
3A_2079192	3A	2079192	C	A	14.1012	15.4779	0.363038	bio18	0.999236
3A_2094610	3A	2094610	T	G	-3.94606	19.0577	0.836112	bio18	0.999236
3A_2154992	3A	2154992	C	A	10.6439	16.019	0.506936	bio18	0.999236
3A_2159862	3A	2159862	A	G	3.56321	5.21954	0.495372	bio18	0.999236
3A_2180310	3A	2180310	A	G	3.56321	5.21954	0.495372	bio18	0.999236
3A_2197080	3A	2197080	C	T	3.35466	5.16048	0.516172	bio18	0.999236
3A_2237736	3A	2237736	G	A	0.298774	4.96204	0.952029	bio18	0.999236
3A_2290939	3A	2290939	G	A	1.05721	5.54654	0.848969	bio18	0.999236
3A_2311696	3A	2311696	C	G	0.473053	5.57728	0.932466	bio18	0.999236
3A_2320098	3A	2320098	A	G	0.861312	5.42504	0.873966	bio18	0.999236
3A_2376752	3A	2376752	C	A	-5.04676	5.46699	0.356718	bio18	0.999236
3A_2376758	3A	2376758	A	G	-2.86895	5.23933	0.584409	bio18	0.999236
3A_2376776	3A	2376776	A	G	7.60135	6.28237	0.227301	bio18	0.999236
3A_2376923	3A	2376923	G	C	1.80884	9.55349	0.849963	bio18	0.999236
3A_2441619	3A	2441619	C	G	1.83765	9.44701	0.845906	bio18	0.999236
3A_2441892	3A	2441892	C	T	16.8555	10.9818	0.125926	bio18	0.999236
3A_2477309	3A	2477309	T	G	-1.39341	5.93002	0.814396	bio18	0.999236
3A_2480918	3A	2480918	A	G	18.8556	15.4517	0.223361	bio18	0.999236
3A_2480982	3A	2480982	C	T	-3.58798	9.01404	0.690896	bio18	0.999236
3A_2630737	3A	2630737	C	T	21.3684	15.1598	0.159763	bio18	0.999236
3A_2667099	3A	2667099	T	C	-11.9995	7.00237	0.0876837	bio18	0.999236
3A_2707422	3A	2707422	G	T	-2.95885	6.60545	0.654537	bio18	0.999236
3A_3181925	3A	3181925	A	C	-5.14302	7.47961	0.492261	bio18	0.999236
3A_3233754	3A	3233754	G	T	-7.00833	11.7675	0.551936	bio18	0.999236
3A_3233771	3A	3233771	G	A	0.319173	11.1631	0.97721	bio18	0.999236
3A_3233817	3A	3233817	G	A	0.979086	19.4231	0.959832	bio18	0.999236
3A_3273268	3A	3273268	C	T	2.58052	8.05955	0.749066	bio18	0.999236
3A_3423563	3A	3423563	C	T	1.8615	8.04021	0.817074	bio18	0.999236
3A_3438451	3A	3438451	A	T	1.8615	8.04021	0.817074	bio18	0.999236
3A_3478189	3A	3478189	T	G	1.8615	8.04021	0.817074	bio18	0.999236
3A_3478553	3A	3478553	C	G	-0.898877	8.54894	0.916335	bio18	0.999236
3A_3511172	3A	3511172	C	T	1.34053	8.21654	0.870516	bio18	0.999236
3A_3523722	3A	3523722	G	A	15.8575	18.4704	0.39132	bio18	0.999236
3A_3523768	3A	3523768	G	A	14.9763	17.5889	0.395226	bio18	0.999236
3A_3524182	3A	3524182	G	A	14.9763	17.5889	0.395226	bio18	0.999236
3A_3524230	3A	3524230	G	A	14.9763	17.5889	0.395226	bio18	0.999236
3A_3528705	3A	3528705	G	A	14.9763	17.5889	0.395226	bio18	0.999236
3A_3576848	3A	3576848	G	A	15.3471	11.6768	0.189793	bio18	0.999236
3A_3797136	3A	3797136	T	C	8.67943	4.78774	0.0709079	bio18	0.999236
3A_3809509	3A	3809509	A	G	8.56765	4.75359	0.0725459	bio18	0.999236
3A_3827430	3A	3827430	A	G	8.90283	4.78565	0.0638707	bio18	0.999236
3A_3923935	3A	3923935	A	C	8.68065	4.80536	0.0719029	bio18	0.999236
3A_3928869	3A	3928869	G	T	7.16451	5.68518	0.208625	bio18	0.999236
3A_4048782	3A	4048782	T	G	6.82091	5.69494	0.232024	bio18	0.999236
3A_4178179	3A	4178179	C	T	13.355	18.7079	0.475892	bio18	0.999236
3A_4178199	3A	4178199	T	C	-10.5982	7.71979	0.170875	bio18	0.999236
3A_4213250	3A	4213250	A	G	12.8968	12.6209	0.307715	bio18	0.999236
3A_4229659	3A	4229659	C	A	19.2883	17.1932	0.262867	bio18	0.999236
3A_4341317	3A	4341317	A	G	-18.9646	19.6975	0.336468	bio18	0.999236
3A_4341321	3A	4341321	A	T	3.68453	16.9779	0.828348	bio18	0.999236
3A_4374146	3A	4374146	G	T	15.954	6.62149	0.0166118	bio18	0.999236
3A_4617827	3A	4617827	A	G	-7.14103	59.4228	0.904431	bio18	0.999236
3A_4625880	3A	4625880	G	A	-42.7271	24.1542	0.0779748	bio18	0.999236
3A_4715024	3A	4715024	C	T	-2.22142	9.91094	0.82281	bio18	0.999236
3A_4715316	3A	4715316	G	A	5.7356	8.71188	0.510834	bio18	0.999236
3A_4715330	3A	4715330	G	A	5.94433	8.93374	0.506346	bio18	0.999236
3A_4715350	3A	4715350	C	T	5.46558	8.70381	0.530538	bio18	0.999236
3A_4717489	3A	4717489	C	T	1.32292	6.64521	0.842343	bio18	0.999236
3A_4717547	3A	4717547	C	T	-0.358283	5.96425	0.952141	bio18	0.999236
3A_4717555	3A	4717555	G	A	1.73328	7.11208	0.807632	bio18	0.999236
3A_4717727	3A	4717727	A	C	3.25004	7.29133	0.656124	bio18	0.999236
3A_4748317	3A	4748317	T	G	3.94883	7.16317	0.581882	bio18	0.999236
3A_4748356	3A	4748356	C	T	0.515905	4.59715	0.910726	bio18	0.999236
3A_4882505	3A	4882505	G	C	2.69249	9.13325	0.768361	bio18	0.999236
3A_4896628	3A	4896628	A	G	7.40837	15.0519	0.622966	bio18	0.999236
3A_4918356	3A	4918356	A	T	-2.67088	13.7986	0.846657	bio18	0.999236
3A_4918675	3A	4918675	C	G	-2.67088	13.7986	0.846657	bio18	0.999236
3A_4978867	3A	4978867	C	T	-2.67088	13.7986	0.846657	bio18	0.999236
3A_4992873	3A	4992873	A	G	-0.148672	16.6178	0.992868	bio18	0.999319
3A_4993204	3A	4993204	A	G	4.50381	18.5566	0.808407	bio18	0.999236
3A_5271897	3A	5271897	G	A	14.7891	12.9763	0.255365	bio18	0.999236
3A_5511234	3A	5511234	T	C	-21.2006	8.56714	0.0139189	bio18	0.999236
3A_5541737	3A	5541737	A	T	30.5226	17.7702	0.0869503	bio18	0.999236
3A_5565362	3A	5565362	A	G	11.93	8.25983	0.149742	bio18	0.999236
3A_5718724	3A	5718724	A	C	-20.2068	13.6712	0.140497	bio18	0.999236
3A_5718731	3A	5718731	G	A	11.3252	14.4111	0.432599	bio18	0.999236
3A_5718767	3A	5718767	G	A	-2.09721	8.80531	0.811916	bio18	0.999236
3A_5718783	3A	5718783	G	A	0.815735	6.12171	0.894088	bio18	0.999236
3A_5718812	3A	5718812	C	T	1.2286	6.29421	0.84538	bio18	0.999236
3A_5815700	3A	5815700	A	G	4.24554	6.16732	0.491765	bio18	0.999236
3A_5821154	3A	5821154	C	A	3.92021	6.07267	0.519091	bio18	0.999236
3A_5846230	3A	5846230	A	G	2.48158	6.40768	0.698836	bio18	0.999236
3A_5846610	3A	5846610	T	C	-21.9736	13.7555	0.111275	bio18	0.999236
3A_5987561	3A	5987561	G	C	-19.243	17.4727	0.27169	bio18	0.999236
3A_6002490	3A	6002490	C	T	-19.243	17.4727	0.27169	bio18	0.999236
3A_6002567	3A	6002567	G	T	-19.243	17.4727	0.27169	bio18	0.999236
3A_6097847	3A	6097847	T	C	-10.8541	16.0915	0.500525	bio18	0.999236
3A_6097893	3A	6097893	T	C	2.78507	12.8141	0.828096	bio18	0.999236
3A_6107046	3A	6107046	G	A	8.13985	7.6932	0.290925	bio18	0.999236
3A_6107078	3A	6107078	G	A	7.35321	5.6966	0.197817	bio18	0.999236
3A_6107083	3A	6107083	C	T	15.9657	5.47415	0.00382058	bio18	0.999236
3A_6107097	3A	6107097	G	A	-0.186627	11.5156	0.987081	bio18	0.999236
3A_6107101	3A	6107101	T	C	8.17195	8.18595	0.318985	bio18	0.999236
3A_6172181	3A	6172181	G	C	1.5987	7.65029	0.834619	bio18	0.999236
3A_6260606	3A	6260606	T	C	-23.246	15.6772	0.139236	bio18	0.999236
3A_6261094	3A	6261094	A	C	12.0461	6.24454	0.0547159	bio18	0.999236
3A_6274558	3A	6274558	A	G	1.28766	12.2534	0.916382	bio18	0.999236
3A_6274573	3A	6274573	T	C	10.2624	6.24551	0.101451	bio18	0.999236
3A_6274582	3A	6274582	C	T	10.2624	6.24551	0.101451	bio18	0.999236
3A_6274601	3A	6274601	C	T	9.56045	6.2983	0.130137	bio18	0.999236
3A_6299712	3A	6299712	C	T	7.35055	5.93628	0.216645	bio18	0.999236
3A_6314948	3A	6314948	C	G	7.35055	5.93628	0.216645	bio18	0.999236
3A_6358221	3A	6358221	A	G	7.89832	5.78105	0.17294	bio18	0.999236
3A_6365125	3A	6365125	A	C	-0.760133	5.70556	0.894108	bio18	0.999236
3A_6377749	3A	6377749	T	C	7.58854	7.90674	0.337991	bio18	0.999236
3A_6377752	3A	6377752	C	T	33.02	19.0834	0.0846591	bio18	0.999236
3A_6378087	3A	6378087	T	C	-10.1733	14.0308	0.469005	bio18	0.999236
3A_6433878	3A	6433878	G	T	-5.46197	12.1938	0.654544	bio18	0.999236
3A_6488285	3A	6488285	A	G	9.15617	18.2761	0.616763	bio18	0.999236
3A_6488305	3A	6488305	T	C	-25.873	20.6269	0.210748	bio18	0.999236
3A_6499212	3A	6499212	C	G	-25.873	20.6269	0.210748	bio18	0.999236
3A_6499470	3A	6499470	G	A	15.0032	16.3713	0.360217	bio18	0.999236
3A_6499471	3A	6499471	G	C	8.3474	6.10099	0.172326	bio18	0.999236
3A_6557877	3A	6557877	G	A	9.03766	6.05778	0.136829	bio18	0.999236
3A_6557891	3A	6557891	C	T	14.2811	8.98637	0.113126	bio18	0.999236
3A_6558105	3A	6558105	T	G	20.7213	12.0228	0.085882	bio18	0.999236
3A_6801525	3A	6801525	C	G	1.2747	19.1887	0.947083	bio18	0.999236
3A_6942963	3A	6942963	T	A	7.3542	17.735	0.678694	bio18	0.999236
3A_6943676	3A	6943676	G	A	7.76702	12.1325	0.522568	bio18	0.999236
3A_7016662	3A	7016662	G	T	7.76702	12.1325	0.522568	bio18	0.999236
3A_7016904	3A	7016904	C	G	0.0686937	8.50609	0.993562	bio18	0.999319
3A_7179912	3A	7179912	C	T	0.0686937	8.50609	0.993562	bio18	0.999319
3A_7269869	3A	7269869	C	T	0.0686937	8.50609	0.993562	bio18	0.999319
3A_7270176	3A	7270176	G	A	0.0440695	8.46936	0.995852	bio18	0.999355
3A_7270228	3A	7270228	A	C	-0.65892	8.50978	0.938335	bio18	0.999236
3A_7377885	3A	7377885	G	A	-0.677241	8.47269	0.936347	bio18	0.999236
3A_7429225	3A	7429225	G	C	1.04926	8.64593	0.903493	bio18	0.999236
3A_7603802	3A	7603802	T	G	10.5814	5.39938	0.0509994	bio18	0.999236
3A_7685834	3A	7685834	C	T	10.5814	5.39938	0.0509994	bio18	0.999236
3A_7768700	3A	7768700	T	G	-10.7194	12.4147	0.388621	bio18	0.999236
3A_7769093	3A	7769093	C	A	-12.1274	20.8758	0.561747	bio18	0.999236
3A_7778378	3A	7778378	G	A	-12.1274	20.8758	0.561747	bio18	0.999236
3A_7865492	3A	7865492	A	G	-26.284	6.77114	2.36492e-05	bio18	0.0358137
3A_7865708	3A	7865708	A	G	NA	NA	NA	bio18	NA
3A_7865709	3A	7865709	G	A	-12.1274	20.8758	0.561747	bio18	0.999236
3A_7869205	3A	7869205	G	A	21.8903	35.0871	0.533202	bio18	0.999236
3A_7869482	3A	7869482	T	C	-0.755071	15.9014	0.96216	bio18	0.999236
3A_7899947	3A	7899947	C	G	-2.3317	16.4499	0.887381	bio18	0.999236
3A_7900240	3A	7900240	C	T	-9.03045	17.9092	0.614485	bio18	0.999236
3A_7918163	3A	7918163	A	G	-2.46894	24.8827	0.921031	bio18	0.999236
3A_7953750	3A	7953750	A	G	-1.93883	4.61295	0.674583	bio18	0.999236
3A_8030838	3A	8030838	A	G	9.60233	12.1052	0.4283	bio18	0.999236
3A_8067256	3A	8067256	C	A	-4.91284	5.98923	0.412742	bio18	0.999236
3A_8114760	3A	8114760	G	A	-9.40318	16.3251	0.565073	bio18	0.999236
3A_8139893	3A	8139893	T	C	2.45303	13.9885	0.860921	bio18	0.999236
3A_8139920	3A	8139920	A	G	-3.16397	8.14758	0.69806	bio18	0.999236
3A_8140149	3A	8140149	C	G	-4.54241	13.681	0.740116	bio18	0.999236
3A_8140151	3A	8140151	G	A	2.50779	8.22561	0.760683	bio18	0.999236
3A_8140167	3A	8140167	G	T	2.50779	8.22561	0.760683	bio18	0.999236
3A_8176162	3A	8176162	C	T	2.50779	8.22561	0.760683	bio18	0.999236
3A_8176455	3A	8176455	G	A	-11.948	11.3432	0.293085	bio18	0.999236
3A_8176469	3A	8176469	C	T	-8.35952	5.76466	0.148121	bio18	0.999236
3A_8176484	3A	8176484	T	C	4.2117	8.74266	0.63036	bio18	0.999236
3A_8176489	3A	8176489	G	A	-3.33918	8.99475	0.710737	bio18	0.999236
3A_8260263	3A	8260263	C	T	-8.39711	7.67529	0.274859	bio18	0.999236
3A_8260264	3A	8260264	G	A	-8.39711	7.67529	0.274859	bio18	0.999236
3A_8338945	3A	8338945	G	A	-8.39711	7.67529	0.274859	bio18	0.999236
3A_8338953	3A	8338953	C	T	-8.39711	7.67529	0.274859	bio18	0.999236
3A_8385266	3A	8385266	C	T	-4.92421	16.1582	0.76078	bio18	0.999236
3A_8397645	3A	8397645	C	T	-5.26324	11.3646	0.643628	bio18	0.999236
3A_8431249	3A	8431249	C	G	-26.3376	15.3432	0.0871458	bio18	0.999236
3A_8500304	3A	8500304	C	T	-0.0967896	5.89846	0.986919	bio18	0.999236
3A_8500317	3A	8500317	C	T	18.8052	15.3726	0.22223	bio18	0.999236
3A_8548352	3A	8548352	A	T	18.8052	15.3726	0.22223	bio18	0.999236
3A_9163217	3A	9163217	C	T	18.8052	15.3726	0.22223	bio18	0.999236
3A_9163228	3A	9163228	A	G	-8.76409	10.3061	0.395828	bio18	0.999236
3A_9436787	3A	9436787	C	T	12.2955	16.8281	0.465591	bio18	0.999236
3A_9543507	3A	9543507	T	C	-0.645057	6.6975	0.92334	bio18	0.999236
3A_9543822	3A	9543822	A	C	0.965937	6.76724	0.886599	bio18	0.999236
3A_9608442	3A	9608442	G	C	0.965937	6.76724	0.886599	bio18	0.999236
3A_9615265	3A	9615265	A	T	7.38979	6.9316	0.28728	bio18	0.999236
3A_9615622	3A	9615622	A	G	6.88983	6.79908	0.311754	bio18	0.999236
3A_9692416	3A	9692416	C	T	6.14529	6.79853	0.366804	bio18	0.999236
3A_9692672	3A	9692672	A	G	6.88983	6.79908	0.311754	bio18	0.999236
3A_9692714	3A	9692714	C	T	8.6443	6.77413	0.202967	bio18	0.999236
3A_9758575	3A	9758575	A	G	8.25112	6.75579	0.222967	bio18	0.999236
3A_9773657	3A	9773657	G	A	6.0055	6.89263	0.384327	bio18	0.999236
3A_9773685	3A	9773685	C	T	8.163	5.14627	0.113804	bio18	0.999236
3A_9775296	3A	9775296	G	A	9.29707	5.68969	0.103359	bio18	0.999236
3A_9871759	3A	9871759	G	A	9.30973	5.6879	0.102784	bio18	0.999236
3A_9871829	3A	9871829	G	A	-5.93988	9.45308	0.530275	bio18	0.999236
3A_9872054	3A	9872054	G	A	-2.63421	10.4441	0.801053	bio18	0.999236
3A_9899415	3A	9899415	T	C	-0.0509934	4.84141	0.991604	bio18	0.999236
3A_9899476	3A	9899476	C	T	-0.0835926	4.83875	0.986229	bio18	0.999236
3A_9903217	3A	9903217	G	A	-2.91247	10.5684	0.783069	bio18	0.999236
3A_9979047	3A	9979047	A	G	2.99645	8.24539	0.716569	bio18	0.999236
3A_9979051	3A	9979051	C	G	1.52266	5.03074	0.762361	bio18	0.999236
3A_9979052	3A	9979052	C	T	1.2142	5.02617	0.809284	bio18	0.999236
3A_9979067	3A	9979067	A	G	1.93951	4.95582	0.695823	bio18	0.999236
3A_10426787	3A	10426787	G	A	-1.15106	7.76755	0.882299	bio18	0.999236
3A_10704382	3A	10704382	T	C	-15.8106	7.80365	0.0436905	bio18	0.999236
3A_10704402	3A	10704402	C	T	-15.2483	7.69498	0.0484856	bio18	0.999236
3A_10704403	3A	10704403	A	G	10.2233	19.6702	0.603652	bio18	0.999236
3A_10704408	3A	10704408	C	A	-1.80835	6.72919	0.78833	bio18	0.999236
3A_10932079	3A	10932079	A	T	7.69232	12.6724	0.544324	bio18	0.999236
3A_10932343	3A	10932343	G	T	3.80916	13.4764	0.777647	bio18	0.999236
3A_11375417	3A	11375417	T	G	7.24886	8.45472	0.391959	bio18	0.999236
3A_11419548	3A	11419548	C	T	2.94743	9.79423	0.763684	bio18	0.999236
3A_11447660	3A	11447660	G	A	4.48362	10.7837	0.677885	bio18	0.999236
3A_11478085	3A	11478085	C	T	-5.24155	6.52438	0.422426	bio18	0.999236
3A_11538333	3A	11538333	C	G	-5.24155	6.52438	0.422426	bio18	0.999236
3A_11538677	3A	11538677	A	C	0.99002	5.11975	0.846805	bio18	0.999236
3A_11538930	3A	11538930	G	A	1.6336	7.72641	0.832702	bio18	0.999236
3A_11538975	3A	11538975	C	T	4.92065	9.7238	0.613218	bio18	0.999236
3A_11538988	3A	11538988	C	T	1.6336	7.72641	0.832702	bio18	0.999236
3A_11639079	3A	11639079	G	T	1.6336	7.72641	0.832702	bio18	0.999236
3A_11662059	3A	11662059	C	T	20.6667	17.7192	0.24445	bio18	0.999236
3A_11662099	3A	11662099	A	G	20.6667	17.7192	0.24445	bio18	0.999236
3A_11662128	3A	11662128	G	A	9.14101	5.36418	0.0894556	bio18	0.999236
3A_11940836	3A	11940836	G	A	22.6961	16.1496	0.161	bio18	0.999236
3A_11981656	3A	11981656	G	A	6.33631	8.69746	0.466891	bio18	0.999236
3A_12042150	3A	12042150	C	G	-1.04495	15.2631	0.945465	bio18	0.999236
3A_12045888	3A	12045888	T	C	-1.04495	15.2631	0.945465	bio18	0.999236
3A_12046001	3A	12046001	T	C	-2.07372	14.9393	0.889699	bio18	0.999236
3A_12046248	3A	12046248	T	G	-2.874	6.09897	0.637838	bio18	0.999236
3A_12087465	3A	12087465	A	C	-7.46882	6.07169	0.219672	bio18	0.999236
3A_12087504	3A	12087504	G	A	-7.46882	6.07169	0.219672	bio18	0.999236
3A_12093416	3A	12093416	A	C	0.218034	5.40693	0.967862	bio18	0.999236
3A_12279096	3A	12279096	C	T	0.825967	9.57568	0.931323	bio18	0.999236
3A_12279255	3A	12279255	A	G	7.98745	22.5956	0.723978	bio18	0.999236
3A_12306870	3A	12306870	G	A	-12.1423	9.72764	0.212974	bio18	0.999236
3A_12306931	3A	12306931	G	A	-11.4622	25.0435	0.647522	bio18	0.999236
3A_12307224	3A	12307224	T	G	-1.93207	4.98755	0.698765	bio18	0.999236
3A_12307239	3A	12307239	A	G	-29.8352	14.6155	0.042138	bio18	0.999236
3A_12307266	3A	12307266	T	G	-3.0554	6.99909	0.662773	bio18	0.999236
3A_12435292	3A	12435292	C	T	-4.29169	13.7709	0.755535	bio18	0.999236
3A_12467245	3A	12467245	C	T	1.02189	6.97234	0.88358	bio18	0.999236
3A_12467548	3A	12467548	C	T	-3.62344	7.08582	0.609491	bio18	0.999236
3A_12469953	3A	12469953	G	C	-3.77618	7.04995	0.59263	bio18	0.999236
3A_12475141	3A	12475141	G	A	-4.36249	7.03506	0.535683	bio18	0.999236
3A_12567377	3A	12567377	T	C	-5.4333	7.05271	0.44171	bio18	0.999236
3A_12611014	3A	12611014	T	C	-4.36249	7.03506	0.535683	bio18	0.999236
3A_12611027	3A	12611027	A	G	0.0488995	7.70584	0.994941	bio18	0.999355
3A_12611256	3A	12611256	C	T	-6.09664	15.7891	0.699689	bio18	0.999236
3A_12630282	3A	12630282	G	A	-14.1849	15.3036	0.354762	bio18	0.999236
3A_12630459	3A	12630459	C	G	2.60167	14.7177	0.859813	bio18	0.999236
3A_12632405	3A	12632405	G	A	7.0782	9.17121	0.440881	bio18	0.999236
3A_12632426	3A	12632426	C	T	1.61505	4.23253	0.703056	bio18	0.999236
3A_12715684	3A	12715684	G	T	3.22281	4.86392	0.508126	bio18	0.999236
3A_12715997	3A	12715997	G	A	4.49214	5.10072	0.37923	bio18	0.999236
3A_12716004	3A	12716004	G	A	-11.9122	18.9446	0.529992	bio18	0.999236
3A_12745095	3A	12745095	G	A	5.68136	6.09312	0.351908	bio18	0.999236
3A_12745378	3A	12745378	C	G	-0.240288	13.2035	0.985493	bio18	0.999236
3A_12745395	3A	12745395	C	G	-19.8198	18.1092	0.274676	bio18	0.999236
3A_12802828	3A	12802828	C	T	-6.06284	13.7149	0.658779	bio18	0.999236
3A_12839724	3A	12839724	C	T	-26.6526	21.2311	0.210378	bio18	0.999236
3A_12839762	3A	12839762	C	T	-1.51812	4.93749	0.758711	bio18	0.999236
3A_12921372	3A	12921372	A	G	-4.22673	18.0918	0.815443	bio18	0.999236
3A_12936282	3A	12936282	A	G	28.9121	16.4845	0.0805232	bio18	0.999236
3A_12962870	3A	12962870	G	C	0.561506	4.68856	0.904757	bio18	0.999236
3A_12980254	3A	12980254	C	T	10.5252	12.0997	0.385103	bio18	0.999236
3A_13034190	3A	13034190	G	C	1.20222	7.96897	0.88019	bio18	0.999236
3A_13034211	3A	13034211	C	A	17.9756	10.063	0.0751112	bio18	0.999236
3A_13034252	3A	13034252	A	G	10.7871	6.05704	0.0759918	bio18	0.999236
3A_13034268	3A	13034268	G	A	10.7871	6.05704	0.0759918	bio18	0.999236
3A_13034482	3A	13034482	A	T	11.6553	5.93201	0.0504068	bio18	0.999236
3A_13034506	3A	13034506	C	T	17.3285	9.64065	0.0733244	bio18	0.999236
3A_13047462	3A	13047462	G	C	13.99	10.3091	0.17584	bio18	0.999236
3A_13061507	3A	13061507	C	T	-18.2242	19.378	0.347778	bio18	0.999236
3A_13194539	3A	13194539	G	A	-32.3846	18.6553	0.083654	bio18	0.999236
3A_13194625	3A	13194625	A	G	2.99674	6.21979	0.630313	bio18	0.999236
3A_13223222	3A	13223222	T	A	13.1858	8.10374	0.104815	bio18	0.999236
3A_13223543	3A	13223543	T	C	-0.361078	7.29073	0.960535	bio18	0.999236
3A_13255125	3A	13255125	C	T	-0.361078	7.29073	0.960535	bio18	0.999236
3A_13255156	3A	13255156	T	C	3.33855	7.28017	0.646884	bio18	0.999236
3A_13255180	3A	13255180	G	C	3.33855	7.28017	0.646884	bio18	0.999236
3A_13255188	3A	13255188	G	T	-9.80501	26.2984	0.709547	bio18	0.999236
3A_13278293	3A	13278293	A	G	-3.64116	5.48869	0.507615	bio18	0.999236
3A_13405313	3A	13405313	C	T	-15.9281	17.5092	0.363749	bio18	0.999236
3A_13405693	3A	13405693	G	A	-22.4793	20.4273	0.272063	bio18	0.999236
3A_13921460	3A	13921460	A	G	8.67255	13.4381	0.519206	bio18	0.999236
3A_13921469	3A	13921469	C	T	8.08844	6.06406	0.183324	bio18	0.999236
3A_13921689	3A	13921689	C	T	-4.70711	5.07714	0.354649	bio18	0.999236
3A_13921736	3A	13921736	T	C	5.09688	4.648	0.273753	bio18	0.999236
3A_14028466	3A	14028466	G	A	14.2477	16.5444	0.389864	bio18	0.999236
3A_14161012	3A	14161012	C	T	1.24896	4.7962	0.794739	bio18	0.999236
3A_14392383	3A	14392383	C	G	7.5043	11.192	0.503079	bio18	0.999236
3A_14392384	3A	14392384	C	T	-0.434447	6.82766	0.949309	bio18	0.999236
3A_14428035	3A	14428035	G	A	19.8824	12.9482	0.125761	bio18	0.999236
3A_14827480	3A	14827480	C	A	-12.4763	5.82994	0.0332006	bio18	0.999236
3A_14827513	3A	14827513	C	T	7.3071	14.5724	0.616453	bio18	0.999236
3A_14876215	3A	14876215	C	T	-0.479023	5.04351	0.924399	bio18	0.999236
3A_14970563	3A	14970563	G	A	-0.248484	5.03349	0.960662	bio18	0.999236
3A_14970894	3A	14970894	A	G	0.751738	5.04545	0.881664	bio18	0.999236
3A_15179024	3A	15179024	G	A	0.914288	4.93855	0.853256	bio18	0.999236
3A_15241439	3A	15241439	T	G	2.01826	5.1197	0.693717	bio18	0.999236
3A_15413036	3A	15413036	C	T	-13.2707	15.2624	0.385303	bio18	0.999236
3A_15636654	3A	15636654	T	G	8.69226	12.2758	0.479474	bio18	0.999236
3A_15636974	3A	15636974	A	G	-7.18524	11.774	0.542174	bio18	0.999236
3A_15636976	3A	15636976	A	G	5.19019	6.07448	0.393587	bio18	0.999236
3A_15663817	3A	15663817	G	A	12.2859	9.80625	0.211283	bio18	0.999236
3A_15663818	3A	15663818	A	C	0.888695	11.0723	0.936084	bio18	0.999236
3A_15730404	3A	15730404	G	A	-33.8574	15.578	0.0305729	bio18	0.999236
3A_15820684	3A	15820684	C	G	-18.8714	13.3479	0.15851	bio18	0.999236
3A_15837849	3A	15837849	T	G	-7.37844	21.6359	0.733334	bio18	0.999236
3A_15889136	3A	15889136	C	T	3.22729	14.3861	0.822659	bio18	0.999236
3A_15889426	3A	15889426	A	G	-0.0254578	12.4332	0.998368	bio18	0.999355
3A_16094249	3A	16094249	T	C	36.756	17.3733	0.0352406	bio18	0.999236
3A_16101343	3A	16101343	G	A	9.53183	10.1033	0.346256	bio18	0.999236
3A_16174294	3A	16174294	C	A	-6.02895	13.0251	0.643808	bio18	0.999236
3A_16174578	3A	16174578	C	G	9.08899	9.05447	0.316321	bio18	0.999236
3A_16193504	3A	16193504	A	G	5.11906	13.3561	0.701801	bio18	0.999236
3A_16193510	3A	16193510	C	T	7.78934	13.354	0.560154	bio18	0.999236
3A_16193526	3A	16193526	A	G	7.78934	13.354	0.560154	bio18	0.999236
3A_16199820	3A	16199820	C	G	7.78934	13.354	0.560154	bio18	0.999236
3A_16200180	3A	16200180	G	A	7.78934	13.354	0.560154	bio18	0.999236
3A_16224573	3A	16224573	G	C	10.0568	13.711	0.463866	bio18	0.999236
3A_16250527	3A	16250527	A	G	5.58966	10.4035	0.59149	bio18	0.999236
3A_16279229	3A	16279229	G	C	12.3211	10.6095	0.246483	bio18	0.999236
3A_16301687	3A	16301687	G	A	35.7915	19.3129	0.0648813	bio18	0.999236
3A_16301937	3A	16301937	G	A	10.4382	10.7515	0.332441	bio18	0.999236
3A_16615247	3A	16615247	T	C	0.966448	12.9116	0.940386	bio18	0.999236
3A_16648225	3A	16648225	G	A	0.381742	9.29701	0.967276	bio18	0.999236
3A_16737401	3A	16737401	C	A	1.5167	12.2786	0.901779	bio18	0.999236
3A_16990711	3A	16990711	A	G	4.45619	5.03874	0.377233	bio18	0.999236
3A_17024776	3A	17024776	G	A	-4.11037	5.9578	0.49081	bio18	0.999236
3A_17059118	3A	17059118	G	A	-34.3199	26.7537	0.2006	bio18	0.999236
3A_17094062	3A	17094062	T	C	-6.8022	5.52445	0.21923	bio18	0.999236
3A_17339998	3A	17339998	G	A	-6.8022	5.52445	0.21923	bio18	0.999236
3A_17340017	3A	17340017	C	G	22.814	18.7206	0.223981	bio18	0.999236
3A_17340026	3A	17340026	C	A	4.0986	5.03646	0.416447	bio18	0.999236
3A_17340235	3A	17340235	G	T	6.30225	5.14867	0.221942	bio18	0.999236
3A_17340318	3A	17340318	A	G	5.93654	5.11607	0.246869	bio18	0.999236
3A_17405988	3A	17405988	T	G	-4.07938	4.3243	0.346295	bio18	0.999236
3A_17408307	3A	17408307	C	G	5.25472	16.225	0.746277	bio18	0.999236
3A_17491806	3A	17491806	C	T	5.25472	16.225	0.746277	bio18	0.999236
3A_17512903	3A	17512903	A	C	-2.32888	4.79624	0.62765	bio18	0.999236
3A_17512956	3A	17512956	A	T	-2.79099	4.8946	0.56898	bio18	0.999236
3A_17816518	3A	17816518	C	T	-7.12069	4.83749	0.14213	bio18	0.999236
3A_17816531	3A	17816531	T	C	-7.29475	4.85728	0.134252	bio18	0.999236
3A_17854357	3A	17854357	G	T	-7.29475	4.85728	0.134252	bio18	0.999236
3A_17886823	3A	17886823	T	G	-10.4354	5.72557	0.0694117	bio18	0.999236
3A_17887689	3A	17887689	G	A	-15.5603	12.7048	0.221678	bio18	0.999236
3A_18077219	3A	18077219	G	A	6.58632	10.684	0.53808	bio18	0.999236
3A_18077297	3A	18077297	G	A	-1.66415	5.16529	0.747553	bio18	0.999236
3A_18077530	3A	18077530	G	A	-3.40566	6.0305	0.572696	bio18	0.999236
3A_18096123	3A	18096123	C	G	3.11173	5.14839	0.546053	bio18	0.999236
3A_18101614	3A	18101614	T	C	2.32248	5.097	0.648984	bio18	0.999236
3A_18109747	3A	18109747	G	T	0.0701919	7.68976	0.992723	bio18	0.999319
3A_18150785	3A	18150785	T	C	4.49279	4.76232	0.346274	bio18	0.999236
3A_18187597	3A	18187597	C	T	3.66326	4.99601	0.464016	bio18	0.999236
3A_18547198	3A	18547198	G	C	-2.00782	15.9818	0.900112	bio18	0.999236
3A_18878472	3A	18878472	T	G	1.17912	7.71446	0.878628	bio18	0.999236
3A_18904214	3A	18904214	G	A	-8.14922	11.5941	0.482707	bio18	0.999236
3A_18985440	3A	18985440	G	A	-5.36855	5.2233	0.304912	bio18	0.999236
3A_18985723	3A	18985723	C	G	-5.54432	5.30909	0.297228	bio18	0.999236
3A_18985795	3A	18985795	A	G	-9.25403	14.4796	0.523267	bio18	0.999236
3A_19015202	3A	19015202	T	G	-17.5334	10.0441	0.0819504	bio18	0.999236
3A_19050118	3A	19050118	C	T	3.66108	6.02584	0.543961	bio18	0.999236
3A_19050352	3A	19050352	A	G	4.75564	5.529	0.390443	bio18	0.999236
3A_19382905	3A	19382905	T	C	1.3772	5.67468	0.808418	bio18	0.999236
3A_19383287	3A	19383287	A	C	5.65289	5.58758	0.312545	bio18	0.999236
3A_19387214	3A	19387214	A	G	3.70043	5.45645	0.498211	bio18	0.999236
3A_19461362	3A	19461362	T	C	-3.22781	5.36376	0.547799	bio18	0.999236
3A_19461409	3A	19461409	T	G	4.57287	6.40444	0.475802	bio18	0.999236
3A_19540796	3A	19540796	T	C	-0.190435	4.67265	0.96752	bio18	0.999236
3A_19705655	3A	19705655	C	A	-3.83581	4.56079	0.40103	bio18	0.999236
3A_19757983	3A	19757983	T	C	-1.01117	5.98034	0.865852	bio18	0.999236
3A_19758000	3A	19758000	A	G	-28.9577	19.7483	0.143659	bio18	0.999236
3A_19758025	3A	19758025	G	C	4.60596	6.78426	0.49774	bio18	0.999236
3A_19758306	3A	19758306	A	G	10.2849	5.74571	0.0745123	bio18	0.999236
3A_19764005	3A	19764005	G	C	4.5426	6.64537	0.4948	bio18	0.999236
3A_19764039	3A	19764039	G	A	5.30572	5.9816	0.375822	bio18	0.999236
3A_19790856	3A	19790856	G	A	1.00514	6.68587	0.880605	bio18	0.999236
3A_19790919	3A	19790919	C	T	6.87846	5.84871	0.240551	bio18	0.999236
3A_19791126	3A	19791126	G	A	-2.69534	6.28781	0.668494	bio18	0.999236
3A_19791129	3A	19791129	A	G	1.6755	6.62944	0.800654	bio18	0.999236
3A_19890412	3A	19890412	G	A	-3.78066	5.61695	0.501441	bio18	0.999236
3A_19901399	3A	19901399	G	A	22.6504	17.5754	0.198527	bio18	0.999236
3A_20236127	3A	20236127	T	C	-13.7722	13.3008	0.301338	bio18	0.999236
3A_20236403	3A	20236403	G	A	2.53535	6.49516	0.696573	bio18	0.999236
3A_20255702	3A	20255702	A	G	-12.2468	14.5796	0.401614	bio18	0.999236
3A_20257583	3A	20257583	G	A	0.589894	6.53405	0.928128	bio18	0.999236
3A_20281326	3A	20281326	C	A	14.03	10.9026	0.199188	bio18	0.999236
3A_20301749	3A	20301749	A	C	3.89666	6.26618	0.534534	bio18	0.999236
3A_20318568	3A	20318568	A	T	-21.0179	14.1035	0.137261	bio18	0.999236
3A_20411275	3A	20411275	A	G	51.6156	27.2886	0.0595751	bio18	0.999236
3A_20606749	3A	20606749	G	A	1.77976	6.22865	0.775287	bio18	0.999236
3A_20796662	3A	20796662	A	G	1.77976	6.22865	0.775287	bio18	0.999236
3A_20913358	3A	20913358	C	A	1.16304	5.49286	0.832464	bio18	0.999236
3A_20913380	3A	20913380	T	C	-10.4241	11.7927	0.377469	bio18	0.999236
3A_21076976	3A	21076976	G	A	0.858197	14.3381	0.952314	bio18	0.999236
3A_21077237	3A	21077237	C	T	7.31945	16.03	0.6483	bio18	0.999236
3A_21111547	3A	21111547	C	T	-4.04541	13.3262	0.761678	bio18	0.999236
3A_21133007	3A	21133007	G	C	-1.59641	23.3786	0.945607	bio18	0.999236
3A_21190514	3A	21190514	T	C	13.821	10.7264	0.198614	bio18	0.999236
3A_21190568	3A	21190568	A	T	4.79568	5.13936	0.351545	bio18	0.999236
3A_21190570	3A	21190570	G	T	4.79568	5.13936	0.351545	bio18	0.999236
3A_21201383	3A	21201383	C	A	4.39019	5.14294	0.394024	bio18	0.999236
3A_21201745	3A	21201745	A	G	-7.00789	12.7055	0.58168	bio18	0.999236
3A_21229995	3A	21229995	C	T	13.5501	14.3879	0.347109	bio18	0.999236
3A_21262381	3A	21262381	T	C	9.48165	17.4528	0.587365	bio18	0.999236
3A_21274021	3A	21274021	T	G	9.48165	17.4528	0.587365	bio18	0.999236
3A_21410394	3A	21410394	C	T	9.48165	17.4528	0.587365	bio18	0.999236
3A_21416777	3A	21416777	A	G	-21.6396	14.8691	0.146675	bio18	0.999236
3A_21416964	3A	21416964	A	T	9.48165	17.4528	0.587365	bio18	0.999236
3A_21604064	3A	21604064	T	A	9.48165	17.4528	0.587365	bio18	0.999236
3A_21615188	3A	21615188	G	A	9.48165	17.4528	0.587365	bio18	0.999236
3A_21730537	3A	21730537	G	A	9.48165	17.4528	0.587365	bio18	0.999236
3A_21771175	3A	21771175	A	G	-5.97202	7.6377	0.434914	bio18	0.999236
3A_21806413	3A	21806413	T	G	9.48165	17.4528	0.587365	bio18	0.999236
3A_21899894	3A	21899894	G	A	9.48165	17.4528	0.587365	bio18	0.999236
3A_21971684	3A	21971684	A	C	9.68337	20.0116	0.628838	bio18	0.999236
3A_22068965	3A	22068965	C	G	-10.2993	6.60278	0.119908	bio18	0.999236
3A_22114209	3A	22114209	T	G	10.8417	10.3717	0.296762	bio18	0.999236
3A_22136748	3A	22136748	C	A	8.0374	14.7868	0.587175	bio18	0.999236
3A_22137472	3A	22137472	A	G	-4.55543	7.06976	0.519864	bio18	0.999236
3A_22156994	3A	22156994	G	A	9.48165	17.4528	0.587365	bio18	0.999236
3A_22248975	3A	22248975	T	C	13.183	16.9032	0.436089	bio18	0.999236
3A_22249284	3A	22249284	T	C	-9.8933	15.4852	0.523409	bio18	0.999236
3A_22947806	3A	22947806	T	C	0.479603	16.0379	0.976164	bio18	0.999236
3A_23187939	3A	23187939	C	A	-3.26433	14.5552	0.822706	bio18	0.999236
3A_23336329	3A	23336329	G	C	-9.48578	24.8997	0.703517	bio18	0.999236
3A_23490588	3A	23490588	C	A	0.479603	16.0379	0.976164	bio18	0.999236
3A_23490589	3A	23490589	A	C	-3.03122	13.43	0.821593	bio18	0.999236
3A_23490610	3A	23490610	G	A	5.3498	16.7178	0.749198	bio18	0.999236
3A_23526605	3A	23526605	C	A	5.3498	16.7178	0.749198	bio18	0.999236
3A_23606822	3A	23606822	C	T	-10.5268	8.98047	0.242098	bio18	0.999236
3A_23711623	3A	23711623	G	T	3.69823	11.396	0.745782	bio18	0.999236
3A_23750182	3A	23750182	C	A	-5.90393	10.3027	0.567065	bio18	0.999236
3A_23783920	3A	23783920	T	C	-5.90393	10.3027	0.567065	bio18	0.999236
3A_23968245	3A	23968245	T	G	-4.59776	10.5833	0.664302	bio18	0.999236
3A_24065784	3A	24065784	A	T	-1.98014	4.54551	0.663439	bio18	0.999236
3A_24070786	3A	24070786	C	A	-5.6796	5.19908	0.27557	bio18	0.999236
3A_24075564	3A	24075564	C	T	-0.337414	5.64357	0.952367	bio18	0.999236
3A_24084752	3A	24084752	G	A	1.76224	6.20068	0.776463	bio18	0.999236
3A_24203247	3A	24203247	T	C	-15.6858	10.8555	0.149567	bio18	0.999236
3A_24238812	3A	24238812	C	T	4.68825	7.72624	0.54447	bio18	0.999236
3A_24239081	3A	24239081	C	T	-5.31177	7.32163	0.468747	bio18	0.999236
3A_24292864	3A	24292864	A	T	-5.22502	7.55246	0.489607	bio18	0.999236
3A_24357857	3A	24357857	T	C	-4.47319	7.56117	0.554587	bio18	0.999236
3A_24401448	3A	24401448	C	G	-5.67313	7.5971	0.45583	bio18	0.999236
3A_24528881	3A	24528881	G	C	-4.60956	7.27575	0.526882	bio18	0.999236
3A_24539457	3A	24539457	C	G	-5.55695	7.31525	0.448098	bio18	0.999236
3A_24543874	3A	24543874	A	G	-0.902135	8.60518	0.916579	bio18	0.999236
3A_24621520	3A	24621520	C	T	-2.00301	19.3391	0.917581	bio18	0.999236
3A_24621541	3A	24621541	A	G	-2.00301	19.3391	0.917581	bio18	0.999236
3A_24621552	3A	24621552	T	C	-2.00301	19.3391	0.917581	bio18	0.999236
3A_24621559	3A	24621559	G	A	0.220992	5.91451	0.970221	bio18	0.999236
3A_24621794	3A	24621794	C	G	1.94682	6.00134	0.745875	bio18	0.999236
3A_25184209	3A	25184209	C	G	3.28015	5.25924	0.533328	bio18	0.999236
3A_25275605	3A	25275605	A	G	0.708802	5.50648	0.897669	bio18	0.999236
3A_25481217	3A	25481217	T	C	-2.14371	5.89749	0.716505	bio18	0.999236
3A_25507285	3A	25507285	T	C	-1.18834	15.996	0.940831	bio18	0.999236
3A_25554997	3A	25554997	A	G	-1.49624	5.7789	0.795888	bio18	0.999236
3A_25558427	3A	25558427	G	A	-2.64459	5.88188	0.653329	bio18	0.999236
3A_25615045	3A	25615045	A	G	-2.10304	5.76171	0.71538	bio18	0.999236
3A_25705170	3A	25705170	C	T	12.793	14.9903	0.394144	bio18	0.999236
3A_26091617	3A	26091617	G	A	12.793	14.9903	0.394144	bio18	0.999236
3A_26953778	3A	26953778	A	G	12.793	14.9903	0.394144	bio18	0.999236
3A_27049468	3A	27049468	G	C	7.20709	16.1139	0.655028	bio18	0.999236
3A_27262027	3A	27262027	C	T	8.20557	41.937	0.845013	bio18	0.999236
3A_27262049	3A	27262049	A	T	8.20557	41.937	0.845013	bio18	0.999236
3A_27319953	3A	27319953	C	T	-5.5254	6.96628	0.428342	bio18	0.999236
3A_27414241	3A	27414241	G	A	-8.46086	6.43749	0.189799	bio18	0.999236
3A_27520983	3A	27520983	C	T	-8.46086	6.43749	0.189799	bio18	0.999236
3A_27527336	3A	27527336	G	A	-8.46086	6.43749	0.189799	bio18	0.999236
3A_27774069	3A	27774069	T	C	6.31574	22.7608	0.78161	bio18	0.999236
3A_27774125	3A	27774125	C	T	15.7158	9.89883	0.113476	bio18	0.999236
3A_27785104	3A	27785104	T	C	16.3934	14.7644	0.267793	bio18	0.999236
3A_27785161	3A	27785161	G	A	39.4136	19.0298	0.0392447	bio18	0.999236
3A_28041116	3A	28041116	C	T	23.9924	18.2396	0.189432	bio18	0.999236
3A_28041133	3A	28041133	C	T	37.2559	18.964	0.0504362	bio18	0.999236
3A_28047147	3A	28047147	G	C	26.2048	18.4191	0.155918	bio18	0.999236
3A_28047149	3A	28047149	G	A	26.2048	18.4191	0.155918	bio18	0.999236
3A_28047414	3A	28047414	A	C	26.2048	18.4191	0.155918	bio18	0.999236
3A_28047443	3A	28047443	C	A	24.0699	18.3207	0.189966	bio18	0.999236
3A_28047447	3A	28047447	G	A	14.1836	17.0054	0.404945	bio18	0.999236
3A_28047480	3A	28047480	C	T	39.4136	19.0298	0.0392447	bio18	0.999236
3A_28051546	3A	28051546	G	T	16.6515	14.0527	0.237033	bio18	0.999236
3A_28051622	3A	28051622	G	T	39.4136	19.0298	0.0392447	bio18	0.999236
3A_28068688	3A	28068688	A	G	39.4136	19.0298	0.0392447	bio18	0.999236
3A_28068699	3A	28068699	G	A	19.8153	18.3904	0.282177	bio18	0.999236
3A_28161218	3A	28161218	G	A	51.0938	19.7889	0.0103239	bio18	0.999236
3A_28161232	3A	28161232	A	C	33.9741	27.5711	0.218877	bio18	0.999236
3A_28188197	3A	28188197	T	C	3.7311	10.8314	0.730746	bio18	0.999236
3A_28188230	3A	28188230	A	G	-9.37827	15.9061	0.555925	bio18	0.999236
3A_28258343	3A	28258343	T	A	-9.59392	15.6291	0.539805	bio18	0.999236
3A_28260169	3A	28260169	T	A	2.27128	29.0658	0.93777	bio18	0.999236
3A_28339489	3A	28339489	A	C	12.9586	11.3773	0.255665	bio18	0.999236
3A_28383996	3A	28383996	T	C	20.982	12.2266	0.087233	bio18	0.999236
3A_28384300	3A	28384300	C	T	11.0232	26.0489	0.672489	bio18	0.999236
3A_28384325	3A	28384325	G	T	12.4274	13.1427	0.345168	bio18	0.999236
3A_28429162	3A	28429162	G	A	11.0232	26.0489	0.672489	bio18	0.999236
3A_28612470	3A	28612470	T	G	17.0184	14.3202	0.235658	bio18	0.999236
3A_28612629	3A	28612629	T	G	15.0782	14.752	0.307595	bio18	0.999236
3A_28612806	3A	28612806	A	G	15.3988	13.6461	0.260081	bio18	0.999236
3A_28627463	3A	28627463	G	A	-8.52049	18.5289	0.645975	bio18	0.999236
3A_28710019	3A	28710019	A	G	2.09083	8.30929	0.801512	bio18	0.999236
3A_28710022	3A	28710022	T	G	27.2181	15.0859	0.0722536	bio18	0.999236
3A_28713475	3A	28713475	C	T	27.2181	15.0859	0.0722536	bio18	0.999236
3A_28735868	3A	28735868	T	C	-13.9167	13.9121	0.317998	bio18	0.999236
3A_28736088	3A	28736088	A	G	-13.9167	13.9121	0.317998	bio18	0.999236
3A_28784743	3A	28784743	A	G	1.5479	10.0341	0.877511	bio18	0.999236
3A_28841523	3A	28841523	G	T	-15.2856	15.8464	0.33556	bio18	0.999236
3A_28841532	3A	28841532	G	T	-15.2856	15.8464	0.33556	bio18	0.999236
3A_28841563	3A	28841563	C	A	-8.03602	14.7047	0.585155	bio18	0.999236
3A_28905356	3A	28905356	T	C	24.2833	13.9788	0.0834409	bio18	0.999236
3A_29126647	3A	29126647	G	C	-20.7483	16.2411	0.202459	bio18	0.999236
3A_29132073	3A	29132073	C	T	-9.50728	15.7634	0.546907	bio18	0.999236
3A_29238543	3A	29238543	A	C	-8.83982	16.4022	0.59035	bio18	0.999236
3A_29266832	3A	29266832	T	C	-13.0224	13.5349	0.336799	bio18	0.999236
3A_29293361	3A	29293361	C	T	-2.9059	9.02341	0.747658	bio18	0.999236
3A_29384857	3A	29384857	G	T	-6.32618	15.4455	0.682421	bio18	0.999236
3A_29437673	3A	29437673	T	A	-40.5979	19.7724	0.0409605	bio18	0.999236
3A_29438843	3A	29438843	A	G	-40.5979	19.7724	0.0409605	bio18	0.999236
3A_29469197	3A	29469197	G	A	-7.23103	15.023	0.630652	bio18	0.999236
3A_29676042	3A	29676042	A	G	29.0117	18.9559	0.127005	bio18	0.999236
3A_29752937	3A	29752937	G	T	32.818	27.2403	0.229296	bio18	0.999236
3A_29752953	3A	29752953	A	C	25.0899	10.917	0.0222723	bio18	0.999236
3A_29855874	3A	29855874	A	G	7.82254	5.35773	0.145378	bio18	0.999236
3A_29953894	3A	29953894	G	A	-4.40859	5.61569	0.433078	bio18	0.999236
3A_29991039	3A	29991039	G	C	26.1123	14.8643	0.0800407	bio18	0.999236
3A_30000583	3A	30000583	G	A	-4.63241	5.76388	0.422242	bio18	0.999236
3A_30074784	3A	30074784	A	G	-5.51207	5.9164	0.352301	bio18	0.999236
3A_30089614	3A	30089614	C	T	51.1938	28.8675	0.0772293	bio18	0.999236
3A_30261939	3A	30261939	A	G	2.94654	10.634	0.781914	bio18	0.999236
3A_30424322	3A	30424322	A	C	-7.22403	6.60429	0.274949	bio18	0.999236
3A_30492427	3A	30492427	A	G	-3.02584	5.04785	0.549361	bio18	0.999236
3A_30492430	3A	30492430	A	C	-3.42825	4.99365	0.492943	bio18	0.999236
3A_30492433	3A	30492433	C	T	-3.59531	4.9845	0.471318	bio18	0.999236
3A_30546619	3A	30546619	G	A	-2.09055	4.9966	0.675974	bio18	0.999236
3A_30630251	3A	30630251	C	T	-30.5194	30.3888	0.316087	bio18	0.999236
3A_30827363	3A	30827363	C	A	0.853313	5.24396	0.870852	bio18	0.999236
3A_30827717	3A	30827717	C	T	4.3758	6.58447	0.506866	bio18	0.999236
3A_30827725	3A	30827725	T	C	5.83408	5.25316	0.267683	bio18	0.999236
3A_30827744	3A	30827744	G	A	14.1493	18.5574	0.446418	bio18	0.999236
3A_30827749	3A	30827749	G	T	14.1493	18.5574	0.446418	bio18	0.999236
3A_30860470	3A	30860470	C	T	20.8257	18.5702	0.263036	bio18	0.999236
3A_30947169	3A	30947169	G	A	-22.4141	15.3711	0.145885	bio18	0.999236
3A_30947228	3A	30947228	G	C	-8.77283	5.34384	0.101761	bio18	0.999236
3A_30947533	3A	30947533	G	A	-4.9783	5.28003	0.346554	bio18	0.999236
3A_30947581	3A	30947581	C	G	-4.58007	5.20138	0.379304	bio18	0.999236
3A_30964243	3A	30964243	T	A	-2.18635	4.5314	0.62983	bio18	0.999236
3A_30964545	3A	30964545	G	A	-8.13942	4.87454	0.0960602	bio18	0.999236
3A_31042914	3A	31042914	G	T	-7.88232	4.93302	0.111181	bio18	0.999236
3A_31329613	3A	31329613	C	G	-0.445935	4.65105	0.923685	bio18	0.999236
3A_31374931	3A	31374931	G	A	-9.24781	6.32776	0.144989	bio18	0.999236
3A_31762756	3A	31762756	C	A	12.2903	5.43296	0.0244394	bio18	0.999236
3A_31768278	3A	31768278	G	T	9.27087	5.00815	0.0651814	bio18	0.999236
3A_31946240	3A	31946240	C	A	9.27087	5.00815	0.0651814	bio18	0.999236
3A_31957432	3A	31957432	T	C	9.57021	5.17019	0.0651987	bio18	0.999236
3A_32274273	3A	32274273	C	T	8.57575	5.17063	0.0983065	bio18	0.999236
3A_32301646	3A	32301646	G	T	8.57575	5.17063	0.0983065	bio18	0.999236
3A_32316322	3A	32316322	G	A	8.71251	5.1754	0.0933836	bio18	0.999236
3A_32468451	3A	32468451	G	T	-2.37779	14.0663	0.865884	bio18	0.999236
3A_32479240	3A	32479240	C	G	-1.89163	12.1618	0.876507	bio18	0.999236
3A_32500029	3A	32500029	T	C	-1.89163	12.1618	0.876507	bio18	0.999236
3A_32563534	3A	32563534	G	A	-1.89163	12.1618	0.876507	bio18	0.999236
3A_32663012	3A	32663012	C	G	2.54163	4.74094	0.592306	bio18	0.999236
3A_32847580	3A	32847580	G	A	-24.2316	10.9319	0.02744	bio18	0.999236
3A_32847805	3A	32847805	A	T	-2.04763	4.61994	0.657945	bio18	0.999236
3A_32847867	3A	32847867	G	A	-2.04763	4.61994	0.657945	bio18	0.999236
3A_32874629	3A	32874629	C	T	-50.624	18.8126	0.00754543	bio18	0.999236
3A_33093570	3A	33093570	A	G	-13.878	9.91207	0.162567	bio18	0.999236
3A_33206776	3A	33206776	A	G	17.8422	10.3789	0.0866861	bio18	0.999236
3A_33209340	3A	33209340	A	G	13.6006	11.111	0.221936	bio18	0.999236
3A_33209550	3A	33209550	C	A	15.8836	13.1005	0.226349	bio18	0.999236
3A_33209610	3A	33209610	A	C	12.9368	13.4483	0.336883	bio18	0.999236
3A_33210433	3A	33210433	C	T	12.9368	13.4483	0.336883	bio18	0.999236
3A_33240872	3A	33240872	G	A	0.554227	5.16857	0.914682	bio18	0.999236
3A_33240908	3A	33240908	T	C	0.615506	5.22262	0.906266	bio18	0.999236
3A_33302415	3A	33302415	A	G	1.27251	5.74567	0.824883	bio18	0.999236
3A_33462535	3A	33462535	C	G	1.38879	5.26977	0.792325	bio18	0.999236
3A_33617794	3A	33617794	G	A	1.38879	5.26977	0.792325	bio18	0.999236
3A_33617821	3A	33617821	T	C	-1.68696	4.70016	0.719924	bio18	0.999236
3A_33980287	3A	33980287	A	G	-1.68696	4.70016	0.719924	bio18	0.999236
3A_34030264	3A	34030264	A	G	3.87766	5.68318	0.495601	bio18	0.999236
3A_34071363	3A	34071363	C	T	-9.15034	14.3231	0.523431	bio18	0.999236
3A_34072271	3A	34072271	C	T	-5.88404	12.2894	0.632456	bio18	0.999236
3A_34366920	3A	34366920	A	G	-3.66141	7.40499	0.621368	bio18	0.999236
3A_34366927	3A	34366927	G	A	8.65677	5.04172	0.0870604	bio18	0.999236
3A_34403452	3A	34403452	G	A	10.7815	5.23478	0.0403454	bio18	0.999236
3A_34443001	3A	34443001	C	T	0.102632	4.25399	0.980769	bio18	0.999236
3A_34473177	3A	34473177	A	G	-4.42236	5.94257	0.457379	bio18	0.999236
3A_34521129	3A	34521129	C	G	2.53684	5.33714	0.634925	bio18	0.999236
3A_34551720	3A	34551720	A	T	3.57951	5.35738	0.504581	bio18	0.999236
3A_34554434	3A	34554434	T	C	3.57951	5.35738	0.504581	bio18	0.999236
3A_34634256	3A	34634256	T	C	4.48467	5.21525	0.39056	bio18	0.999236
3B_118256	3B	118256	G	C	4.48467	5.21525	0.39056	bio18	0.999236
3B_309464	3B	309464	A	G	1.8315	5.15855	0.722821	bio18	0.999236
3B_309498	3B	309498	G	A	-3.6267	13.1491	0.782892	bio18	0.999236
3B_309508	3B	309508	A	G	2.92423	7.01452	0.677078	bio18	0.999236
3B_309527	3B	309527	C	T	-11.9468	6.04718	0.0491648	bio18	0.999236
3B_348211	3B	348211	C	G	0.272334	7.97712	0.97279	bio18	0.999236
3B_674224	3B	674224	C	T	-1.27462	7.40618	0.863479	bio18	0.999236
3B_697144	3B	697144	G	A	1.73244	9.25211	0.851599	bio18	0.999236
3B_716171	3B	716171	A	G	0.249649	12.6575	0.984278	bio18	0.999236
3B_753669	3B	753669	G	C	-1.90385	26.222	0.942171	bio18	0.999236
3B_753967	3B	753967	A	C	-3.37222	8.59806	0.695199	bio18	0.999236
3B_758401	3B	758401	G	A	-3.3203	8.57019	0.698731	bio18	0.999236
3B_758403	3B	758403	C	G	-3.3203	8.57019	0.698731	bio18	0.999236
3B_758422	3B	758422	T	A	-5.84257	8.51986	0.493422	bio18	0.999236
3B_786290	3B	786290	A	G	-5.84257	8.51986	0.493422	bio18	0.999236
3B_806509	3B	806509	G	T	8.74172	9.00777	0.332638	bio18	0.999236
3B_950841	3B	950841	C	G	-3.86686	11.3282	0.733094	bio18	0.999236
3B_1052600	3B	1052600	T	A	2.40964	12.8167	0.851004	bio18	0.999236
3B_1057819	3B	1057819	T	A	-14.0733	17.9217	0.432949	bio18	0.999236
3B_1088857	3B	1088857	A	C	-12.492	22.7678	0.583662	bio18	0.999236
3B_1113997	3B	1113997	C	T	51.2843	20.066	0.0111139	bio18	0.999236
3B_1114280	3B	1114280	C	T	-6.50627	7.44685	0.383021	bio18	0.999236
3B_1114308	3B	1114308	A	C	-6.998	7.0751	0.323452	bio18	0.999236
3B_1131238	3B	1131238	G	A	-1.45437	4.85307	0.764639	bio18	0.999236
3B_1222203	3B	1222203	A	C	-0.6066	4.86152	0.900789	bio18	0.999236
3B_1357018	3B	1357018	G	A	-1.25095	4.86896	0.797424	bio18	0.999236
3B_1565441	3B	1565441	C	G	-0.171814	11.242	0.987817	bio18	0.999236
3B_1618281	3B	1618281	C	T	-0.864929	11.1377	0.938155	bio18	0.999236
3B_1627452	3B	1627452	T	C	-0.864929	11.1377	0.938155	bio18	0.999236
3B_1702680	3B	1702680	A	G	-0.864929	11.1377	0.938155	bio18	0.999236
3B_1702703	3B	1702703	C	T	-0.864929	11.1377	0.938155	bio18	0.999236
3B_1841067	3B	1841067	T	C	-0.864929	11.1377	0.938155	bio18	0.999236
3B_1858487	3B	1858487	C	T	-0.864929	11.1377	0.938155	bio18	0.999236
3B_1858684	3B	1858684	G	A	-1.04411	12.0058	0.930759	bio18	0.999236
3B_1858701	3B	1858701	T	C	-9.76992	15.4195	0.526844	bio18	0.999236
3B_1858714	3B	1858714	T	G	-2.24718	14.6828	0.878469	bio18	0.999236
3B_1893255	3B	1893255	A	T	NA	NA	NA	bio18	NA
3B_1914622	3B	1914622	C	G	-6.28838	7.24356	0.386051	bio18	0.999236
3B_1930728	3B	1930728	G	T	-1.75601	10.2867	0.864576	bio18	0.999236
3B_1930743	3B	1930743	A	G	-2.85872	12.6846	0.821853	bio18	0.999236
3B_1930744	3B	1930744	A	G	5.6955	4.7367	0.230199	bio18	0.999236
3B_1944438	3B	1944438	A	G	-17.9037	12.1703	0.142369	bio18	0.999236
3B_2015082	3B	2015082	T	A	-17.9037	12.1703	0.142369	bio18	0.999236
3B_2015083	3B	2015083	G	T	-17.9037	12.1703	0.142369	bio18	0.999236
3B_2027026	3B	2027026	C	T	-17.9037	12.1703	0.142369	bio18	0.999236
3B_2080906	3B	2080906	G	C	-17.9037	12.1703	0.142369	bio18	0.999236
3B_2272309	3B	2272309	G	A	-17.9037	12.1703	0.142369	bio18	0.999236
3B_2428054	3B	2428054	C	T	-17.9037	12.1703	0.142369	bio18	0.999236
3B_2513146	3B	2513146	C	T	-17.9037	12.1703	0.142369	bio18	0.999236
3B_2513181	3B	2513181	G	A	-3.61238	7.89933	0.647803	bio18	0.999236
3B_2513441	3B	2513441	T	C	-6.18411	14.4286	0.668538	bio18	0.999236
3B_2520839	3B	2520839	G	A	-3.90556	9.36458	0.676951	bio18	0.999236
3B_2607935	3B	2607935	A	T	-1.28496	10.038	0.898232	bio18	0.999236
3B_2608173	3B	2608173	G	A	1.55739	12.9745	0.90454	bio18	0.999236
3B_2608180	3B	2608180	T	G	-17.9769	14.3098	0.21005	bio18	0.999236
3B_2608218	3B	2608218	A	G	-0.423287	5.71576	0.941018	bio18	0.999236
3B_2640466	3B	2640466	A	T	5.21302	10.4861	0.619477	bio18	0.999236
3B_2640474	3B	2640474	T	C	-5.38013	13.3203	0.686587	bio18	0.999236
3B_2685679	3B	2685679	A	G	-0.801091	5.85204	0.891214	bio18	0.999236
3B_2722478	3B	2722478	G	A	1.08129	5.88426	0.854332	bio18	0.999236
3B_2722482	3B	2722482	T	C	-0.396072	5.78265	0.945441	bio18	0.999236
3B_2722483	3B	2722483	T	C	-0.899774	5.78681	0.876547	bio18	0.999236
3B_2722561	3B	2722561	C	T	1.90297	5.15512	0.712296	bio18	0.999236
3B_2722562	3B	2722562	T	C	-3.1221	7.56377	0.680085	bio18	0.999236
3B_2722740	3B	2722740	G	A	6.16026	8.16276	0.451065	bio18	0.999236
3B_2722794	3B	2722794	T	C	0.578275	4.53629	0.898652	bio18	0.999236
3B_2732500	3B	2732500	C	T	4.07473	7.19908	0.571834	bio18	0.999236
3B_2732552	3B	2732552	A	G	-8.06882	28.2664	0.775502	bio18	0.999236
3B_2732553	3B	2732553	G	A	7.2481	6.68911	0.279472	bio18	0.999236
3B_2732576	3B	2732576	G	A	3.21157	14.7805	0.828142	bio18	0.999236
3B_2740407	3B	2740407	A	G	11.2503	8.05593	0.163643	bio18	0.999236
3B_2821954	3B	2821954	T	C	21.297	18.0819	0.239856	bio18	0.999236
3B_2822110	3B	2822110	A	C	11.2252	7.88277	0.155537	bio18	0.999236
3B_2841923	3B	2841923	C	T	10.9671	7.96756	0.169759	bio18	0.999236
3B_2845361	3B	2845361	C	T	10.9671	7.96756	0.169759	bio18	0.999236
3B_2845363	3B	2845363	C	T	10.9671	7.96756	0.169759	bio18	0.999236
3B_2845398	3B	2845398	G	A	3.54695	4.66864	0.448038	bio18	0.999236
3B_2898915	3B	2898915	G	C	16.0712	11.2582	0.154525	bio18	0.999236
3B_2899234	3B	2899234	T	C	0.326428	12.3832	0.978988	bio18	0.999236
3B_2899297	3B	2899297	A	G	0.326428	12.3832	0.978988	bio18	0.999236
3B_2927811	3B	2927811	C	T	-6.51462	13.9809	0.641596	bio18	0.999236
3B_2927823	3B	2927823	G	T	-6.51462	13.9809	0.641596	bio18	0.999236
3B_2927830	3B	2927830	C	T	-7.05031	14.1677	0.619125	bio18	0.999236
3B_2927840	3B	2927840	T	C	-3.75978	4.41189	0.394822	bio18	0.999236
3B_2928025	3B	2928025	C	T	-1.72791	9.56491	0.85677	bio18	0.999236
3B_2928032	3B	2928032	C	T	13.8985	18.7443	0.459014	bio18	0.999236
3B_2928054	3B	2928054	C	T	6.2253	12.6331	0.622548	bio18	0.999236
3B_2940811	3B	2940811	C	T	-20.0627	20.2196	0.321921	bio18	0.999236
3B_2998962	3B	2998962	G	C	4.93395	12.2092	0.686429	bio18	0.999236
3B_2998976	3B	2998976	G	A	5.26757	5.61885	0.349305	bio18	0.999236
3B_3059307	3B	3059307	T	C	-17.266	19.0614	0.365803	bio18	0.999236
3B_3122481	3B	3122481	T	C	2.65378	17.427	0.879074	bio18	0.999236
3B_3322569	3B	3322569	C	T	7.34215	4.99092	0.142368	bio18	0.999236
3B_3570033	3B	3570033	T	C	7.38914	5.03983	0.14371	bio18	0.999236
3B_3570257	3B	3570257	C	A	7.38914	5.03983	0.14371	bio18	0.999236
3B_3748355	3B	3748355	G	A	2.15236	17.2223	0.900632	bio18	0.999236
3B_3935623	3B	3935623	T	A	1.39901	10.869	0.897673	bio18	0.999236
3B_3941794	3B	3941794	G	A	22.4494	24.293	0.35621	bio18	0.999236
3B_4028870	3B	4028870	G	A	3.34048	18.9348	0.86009	bio18	0.999236
3B_4434002	3B	4434002	C	T	3.34048	18.9348	0.86009	bio18	0.999236
3B_4439563	3B	4439563	G	A	3.34048	18.9348	0.86009	bio18	0.999236
3B_4439624	3B	4439624	A	C	3.34048	18.9348	0.86009	bio18	0.999236
3B_4571878	3B	4571878	A	G	-8.77192	18.1431	0.629122	bio18	0.999236
3B_4571904	3B	4571904	G	A	-8.9015	11.0386	0.420685	bio18	0.999236
3B_4571928	3B	4571928	A	G	-24.8457	16.4268	0.131513	bio18	0.999236
3B_4571954	3B	4571954	C	G	4.80549	9.33476	0.607095	bio18	0.999236
3B_4572139	3B	4572139	C	T	-3.64798	8.1859	0.656194	bio18	0.999236
3B_4572178	3B	4572178	C	T	3.34048	18.9348	0.86009	bio18	0.999236
3B_4672180	3B	4672180	T	C	-7.9364	8.08024	0.326835	bio18	0.999236
3B_4702984	3B	4702984	G	A	-18.5941	9.91402	0.0617413	bio18	0.999236
3B_4707543	3B	4707543	A	C	-7.21666	8.00543	0.3681	bio18	0.999236
3B_4707554	3B	4707554	T	C	-8.26974	6.68237	0.216903	bio18	0.999236
3B_4811456	3B	4811456	A	G	-17.8458	10.9878	0.105448	bio18	0.999236
3B_4866319	3B	4866319	T	C	7.73298	5.04247	0.126245	bio18	0.999236
3B_4866331	3B	4866331	T	G	3.43736	19.7535	0.861979	bio18	0.999236
3B_5427951	3B	5427951	T	C	-14.7537	8.49577	0.0835395	bio18	0.999236
3B_5428003	3B	5428003	T	G	-11.543	9.16957	0.209119	bio18	0.999236
3B_5437384	3B	5437384	C	T	-5.3595	10.4718	0.609186	bio18	0.999236
3B_5437573	3B	5437573	G	A	-6.93557	9.29299	0.456087	bio18	0.999236
3B_5623532	3B	5623532	G	C	-6.89362	6.64501	0.300423	bio18	0.999236
3B_5706961	3B	5706961	C	A	-8.13182	6.61742	0.220141	bio18	0.999236
3B_5843132	3B	5843132	A	G	12.9269	11.454	0.260018	bio18	0.999236
3B_5843427	3B	5843427	G	A	-3.62741	10.1431	0.720889	bio18	0.999236
3B_5852755	3B	5852755	A	G	-3.86146	6.31159	0.541155	bio18	0.999236
3B_5853046	3B	5853046	G	C	7.74511	5.53513	0.162821	bio18	0.999236
3B_6400149	3B	6400149	T	C	2.88127	5.68108	0.612429	bio18	0.999236
3B_6439100	3B	6439100	T	G	-0.525953	4.99285	0.916179	bio18	0.999236
3B_6542808	3B	6542808	C	A	-0.872408	5.01789	0.862099	bio18	0.999236
3B_6553954	3B	6553954	C	T	-0.961792	5.89258	0.87046	bio18	0.999236
3B_6593214	3B	6593214	G	C	-0.826952	5.88154	0.888284	bio18	0.999236
3B_6697018	3B	6697018	C	T	-1.18729	5.81709	0.838418	bio18	0.999236
3B_6726577	3B	6726577	C	T	-1.18729	5.81709	0.838418	bio18	0.999236
3B_6726604	3B	6726604	A	G	-1.18729	5.81709	0.838418	bio18	0.999236
3B_6726631	3B	6726631	T	C	3.51453	7.39235	0.634846	bio18	0.999236
3B_6757968	3B	6757968	G	A	2.76383	7.24617	0.703176	bio18	0.999236
3B_6862929	3B	6862929	G	A	-6.25021	5.22116	0.232265	bio18	0.999236
3B_6863126	3B	6863126	G	A	-1.83966	9.75929	0.850616	bio18	0.999236
3B_7007029	3B	7007029	G	A	-1.83966	9.75929	0.850616	bio18	0.999236
3B_7101385	3B	7101385	G	A	-3.96583	17.2846	0.81869	bio18	0.999236
3B_7231675	3B	7231675	T	C	2.04148	9.66957	0.832941	bio18	0.999236
3B_7267315	3B	7267315	A	C	2.04148	9.66957	0.832941	bio18	0.999236
3B_7395819	3B	7395819	G	C	1.25325	9.12778	0.89089	bio18	0.999236
3B_7661098	3B	7661098	T	G	-7.43379	10.2225	0.467699	bio18	0.999236
3B_7687647	3B	7687647	C	T	-4.34874	10.9442	0.691402	bio18	0.999236
3B_7705574	3B	7705574	T	A	-18.0273	8.0542	0.0259771	bio18	0.999236
3B_7705836	3B	7705836	G	A	0.250964	4.55777	0.956127	bio18	0.999236
3B_7825499	3B	7825499	G	A	-3.95939	15.2376	0.795173	bio18	0.999236
3B_8018410	3B	8018410	G	A	1.06588	4.19745	0.799728	bio18	0.999236
3B_8243462	3B	8243462	G	A	-4.23065	5.64894	0.454518	bio18	0.999236
3B_8243694	3B	8243694	A	G	-22.1682	9.28401	0.0176022	bio18	0.999236
3B_8243774	3B	8243774	A	G	-6.85731	4.26763	0.109202	bio18	0.999236
3B_8295624	3B	8295624	T	C	-22.1682	9.28401	0.0176022	bio18	0.999236
3B_8295894	3B	8295894	T	C	-22.1682	9.28401	0.0176022	bio18	0.999236
3B_8339257	3B	8339257	A	G	0.757039	8.11659	0.925754	bio18	0.999236
3B_8339283	3B	8339283	T	C	0.410472	6.13854	0.946734	bio18	0.999236
3B_8386666	3B	8386666	G	A	2.52916	5.5479	0.648826	bio18	0.999236
3B_8386698	3B	8386698	G	A	-2.02384	9.70366	0.834937	bio18	0.999236
3B_8386703	3B	8386703	T	G	3.23057	5.85876	0.581785	bio18	0.999236
3B_8386712	3B	8386712	G	C	1.70119	5.57377	0.760426	bio18	0.999236
3B_8386717	3B	8386717	A	G	3.38378	5.8777	0.565274	bio18	0.999236
3B_8386725	3B	8386725	C	T	1.82766	5.58571	0.743754	bio18	0.999236
3B_8386744	3B	8386744	T	C	-12.6873	15.4465	0.412124	bio18	0.999236
3B_8386931	3B	8386931	C	T	4.76064	6.00103	0.42826	bio18	0.999236
3B_8386962	3B	8386962	G	A	-14.6065	15.9247	0.359803	bio18	0.999236
3B_8500928	3B	8500928	C	A	-6.67717	8.18123	0.415092	bio18	0.999236
3B_8939766	3B	8939766	T	C	-6.67717	8.18123	0.415092	bio18	0.999236
3B_9018572	3B	9018572	A	G	-6.67717	8.18123	0.415092	bio18	0.999236
3B_9041810	3B	9041810	C	T	-7.47645	8.03378	0.352835	bio18	0.999236
3B_9128725	3B	9128725	C	T	-3.19446	7.25125	0.659881	bio18	0.999236
3B_9128963	3B	9128963	C	G	-1.26631	7.14233	0.859402	bio18	0.999236
3B_9140728	3B	9140728	G	A	46.4652	24.6265	0.0602043	bio18	0.999236
3B_9140729	3B	9140729	A	G	-4.23959	8.19748	0.605431	bio18	0.999236
3B_9140750	3B	9140750	C	T	-6.12313	7.80499	0.43339	bio18	0.999236
3B_9267432	3B	9267432	C	A	0.484589	16.386	0.976428	bio18	0.999236
3B_9274739	3B	9274739	C	T	-8.31139	15.622	0.59512	bio18	0.999236
3B_9284708	3B	9284708	T	C	-8.31139	15.622	0.59512	bio18	0.999236
3B_9284971	3B	9284971	A	T	-8.46726	6.88999	0.220115	bio18	0.999236
3B_9284983	3B	9284983	A	C	-3.34245	5.46058	0.540956	bio18	0.999236
3B_9400371	3B	9400371	T	C	3.8991	13.9054	0.779372	bio18	0.999236
3B_9552743	3B	9552743	T	A	-3.70128	5.49125	0.500836	bio18	0.999236
3B_9604648	3B	9604648	C	A	8.04049	14.6793	0.584296	bio18	0.999236
3B_9604712	3B	9604712	A	G	8.04049	14.6793	0.584296	bio18	0.999236
3B_9626699	3B	9626699	G	T	8.04049	14.6793	0.584296	bio18	0.999236
3B_9887281	3B	9887281	C	G	8.04049	14.6793	0.584296	bio18	0.999236
3B_10144466	3B	10144466	T	A	4.20165	5.41715	0.438617	bio18	0.999236
3B_10221065	3B	10221065	T	G	8.04049	14.6793	0.584296	bio18	0.999236
3B_10293944	3B	10293944	A	G	8.04049	14.6793	0.584296	bio18	0.999236
3B_10293971	3B	10293971	G	T	0.623359	4.73282	0.895307	bio18	0.999236
3B_10294207	3B	10294207	A	C	2.15366	8.16464	0.792141	bio18	0.999236
3B_10294211	3B	10294211	A	G	-4.56872	12.882	0.723107	bio18	0.999236
3B_10541464	3B	10541464	T	C	-0.670003	8.20495	0.934976	bio18	0.999236
3B_10835831	3B	10835831	C	T	-0.0470718	8.32075	0.99549	bio18	0.999355
3B_10865514	3B	10865514	T	C	-9.20671	12.123	0.448215	bio18	0.999236
3B_10865573	3B	10865573	G	C	8.37542	14.0517	0.55162	bio18	0.999236
3B_10865835	3B	10865835	A	G	10.7479	14.3763	0.455309	bio18	0.999236
3B_10875293	3B	10875293	T	C	3.94294	9.96478	0.692631	bio18	0.999236
3B_10875295	3B	10875295	G	A	6.74095	4.88906	0.169043	bio18	0.999236
3B_10894333	3B	10894333	A	C	7.06369	4.88319	0.149127	bio18	0.999236
3B_10894381	3B	10894381	C	T	6.99544	4.86178	0.151286	bio18	0.999236
3B_10894396	3B	10894396	C	T	-0.550168	5.01863	0.912784	bio18	0.999236
3B_10948211	3B	10948211	G	C	-0.644724	5.02308	0.897961	bio18	0.999236
3B_10962021	3B	10962021	T	G	2.65642	4.95534	0.592326	bio18	0.999236
3B_11192181	3B	11192181	T	G	1.18011	5.89668	0.841521	bio18	0.999236
3B_11261539	3B	11261539	C	T	1.86978	8.23097	0.820459	bio18	0.999236
3B_11261540	3B	11261540	G	A	1.86978	8.23097	0.820459	bio18	0.999236
3B_11407588	3B	11407588	G	T	-12.7269	5.65111	0.0250767	bio18	0.999236
3B_11407795	3B	11407795	A	T	-10.4319	9.60099	0.278156	bio18	0.999236
3B_11629126	3B	11629126	A	G	NA	NA	NA	bio18	NA
3B_11682824	3B	11682824	G	A	-10.369	5.6567	0.0678381	bio18	0.999236
3B_11682870	3B	11682870	A	G	22.5669	20.1834	0.26447	bio18	0.999236
3B_11682871	3B	11682871	A	C	18.3974	21.3626	0.389853	bio18	0.999236
3B_11682905	3B	11682905	C	T	18.3974	21.3626	0.389853	bio18	0.999236
3B_11683149	3B	11683149	C	T	-2.71742	5.74284	0.636444	bio18	0.999236
3B_11742394	3B	11742394	C	T	-2.05053	5.7085	0.719706	bio18	0.999236
3B_11742399	3B	11742399	C	G	-3.69118	5.80593	0.525442	bio18	0.999236
3B_11749425	3B	11749425	C	A	-3.4682	5.80137	0.550433	bio18	0.999236
3B_11749727	3B	11749727	C	T	-0.953534	6.56756	0.884665	bio18	0.999236
3B_11756050	3B	11756050	C	T	-21.0002	15.1788	0.167587	bio18	0.999236
3B_11756054	3B	11756054	G	A	14.3612	15.6612	0.359925	bio18	0.999236
3B_11756080	3B	11756080	T	C	-18.754	17.0507	0.272305	bio18	0.999236
3B_11839562	3B	11839562	T	C	-16.7187	12.3809	0.177969	bio18	0.999236
3B_11842277	3B	11842277	G	A	-9.02944	21.3123	0.672124	bio18	0.999236
3B_11852130	3B	11852130	G	T	12.5548	25.9602	0.62903	bio18	0.999236
3B_12112601	3B	12112601	T	C	-2.58416	4.97574	0.603919	bio18	0.999236
3B_12195929	3B	12195929	T	G	22.0036	14.9942	0.14335	bio18	0.999236
3B_12196196	3B	12196196	G	A	18.6403	21.0962	0.377665	bio18	0.999236
3B_12269395	3B	12269395	A	G	3.06184	12.5108	0.806837	bio18	0.999236
3B_12322398	3B	12322398	G	A	-29.3552	18.3238	0.110258	bio18	0.999236
3B_12331121	3B	12331121	A	T	-25.0178	10.9784	0.0234172	bio18	0.999236
3B_12336465	3B	12336465	G	A	-25.0178	10.9784	0.0234172	bio18	0.999236
3B_12336472	3B	12336472	G	T	-25.0178	10.9784	0.0234172	bio18	0.999236
3B_12355696	3B	12355696	C	T	6.54774	6.74213	0.332288	bio18	0.999236
3B_12355712	3B	12355712	G	A	-14.2733	20.1498	0.479302	bio18	0.999236
3B_12356329	3B	12356329	C	G	-31.8294	14.631	0.0304156	bio18	0.999236
3B_12362988	3B	12362988	G	A	-4.93873	6.14989	0.42261	bio18	0.999236
3B_12446619	3B	12446619	G	A	-30.5878	15.7061	0.0524559	bio18	0.999236
3B_12446637	3B	12446637	G	A	-26.5419	14.8638	0.0752162	bio18	0.999236
3B_12446676	3B	12446676	G	T	-1.66284	4.52499	0.713535	bio18	0.999236
3B_12446677	3B	12446677	A	T	3.93742	4.60463	0.393214	bio18	0.999236
3B_12464540	3B	12464540	G	A	6.07648	4.7574	0.202546	bio18	0.999236
3B_12464547	3B	12464547	G	A	-6.35839	24.2015	0.792951	bio18	0.999236
3B_12464552	3B	12464552	C	T	-0.766807	20.4292	0.970085	bio18	0.999236
3B_12464567	3B	12464567	T	A	0.968886	14.8458	0.94801	bio18	0.999236
3B_12464784	3B	12464784	C	A	11.1164	15.4207	0.471576	bio18	0.999236
3B_12529774	3B	12529774	T	C	-7.54196	12.7332	0.554115	bio18	0.999236
3B_12529987	3B	12529987	G	A	-5.89606	6.1249	0.336545	bio18	0.999236
3B_12530032	3B	12530032	C	T	-4.03036	10.3077	0.696086	bio18	0.999236
3B_12530050	3B	12530050	A	G	2.49527	6.86915	0.716682	bio18	0.999236
3B_12602663	3B	12602663	G	A	1.55244	6.90077	0.822167	bio18	0.999236
3B_12602680	3B	12602680	C	T	-6.8994	10.6737	0.518544	bio18	0.999236
3B_12602705	3B	12602705	C	T	-9.73704	12.2604	0.42775	bio18	0.999236
3B_12602711	3B	12602711	G	A	-14.531	8.85727	0.10199	bio18	0.999236
3B_12635166	3B	12635166	A	G	-5.85445	5.96818	0.327452	bio18	0.999236
3B_12635204	3B	12635204	C	T	-4.84097	5.96815	0.417965	bio18	0.999236
3B_12653826	3B	12653826	T	G	-4.84097	5.96815	0.417965	bio18	0.999236
3B_12653881	3B	12653881	G	C	-4.48296	6.39359	0.483772	bio18	0.999236
3B_12653885	3B	12653885	A	G	-5.14352	5.99429	0.391575	bio18	0.999236
3B_12670573	3B	12670573	G	A	-5.14352	5.99429	0.391575	bio18	0.999236
3B_12743607	3B	12743607	C	A	3.65486	11.1586	0.743503	bio18	0.999236
3B_12743649	3B	12743649	G	T	-5.85445	5.96818	0.327452	bio18	0.999236
3B_12752513	3B	12752513	A	G	-5.85445	5.96818	0.327452	bio18	0.999236
3B_12762026	3B	12762026	A	G	-14.4367	9.88483	0.145257	bio18	0.999236
3B_12762068	3B	12762068	G	A	1.38294	9.78935	0.887757	bio18	0.999236
3B_12762083	3B	12762083	C	G	0.443097	7.51507	0.953024	bio18	0.999236
3B_12762273	3B	12762273	A	G	0.551653	8.53642	0.948519	bio18	0.999236
3B_12762291	3B	12762291	G	A	4.23588	8.29969	0.61019	bio18	0.999236
3B_12762320	3B	12762320	C	T	4.23588	8.29969	0.61019	bio18	0.999236
3B_12833931	3B	12833931	T	A	-3.15681	7.35084	0.667921	bio18	0.999236
3B_12833946	3B	12833946	C	T	-3.15681	7.35084	0.667921	bio18	0.999236
3B_12959043	3B	12959043	C	G	-3.15681	7.35084	0.667921	bio18	0.999236
3B_12968044	3B	12968044	A	T	-17.9667	10.7607	0.0960851	bio18	0.999236
3B_12993666	3B	12993666	G	A	-2.37219	8.35852	0.776766	bio18	0.999236
3B_13003617	3B	13003617	G	C	-13.2211	11.8043	0.263649	bio18	0.999236
3B_13129395	3B	13129395	G	A	-15.4256	10.6695	0.149339	bio18	0.999236
3B_13261166	3B	13261166	A	T	-15.4256	10.6695	0.149339	bio18	0.999236
3B_13274318	3B	13274318	T	A	-4.23194	5.00211	0.398245	bio18	0.999236
3B_13282568	3B	13282568	G	A	3.47554	5.30664	0.513033	bio18	0.999236
3B_13282632	3B	13282632	A	G	15.4208	9.10327	0.0913603	bio18	0.999236
3B_13284994	3B	13284994	A	G	18.2118	27.2606	0.504634	bio18	0.999236
3B_13298361	3B	13298361	T	C	19.0304	15.0429	0.206876	bio18	0.999236
3B_13298379	3B	13298379	C	T	-12.7546	8.77041	0.146969	bio18	0.999236
3B_13298765	3B	13298765	C	G	-7.83415	13.4454	0.56058	bio18	0.999236
3B_13298776	3B	13298776	A	T	-6.33066	5.85633	0.280614	bio18	0.999236
3B_13326495	3B	13326495	A	C	-2.32692	6.1384	0.704914	bio18	0.999236
3B_13326811	3B	13326811	G	C	-2.32692	6.1384	0.704914	bio18	0.999236
3B_13346350	3B	13346350	A	T	1.07067	5.88485	0.855762	bio18	0.999236
3B_13360515	3B	13360515	C	T	1.07067	5.88485	0.855762	bio18	0.999236
3B_13360923	3B	13360923	A	G	-3.5828	21.7685	0.869386	bio18	0.999236
3B_13380353	3B	13380353	T	C	0.65955	7.31797	0.928249	bio18	0.999236
3B_13448402	3B	13448402	C	T	-0.391129	6.1976	0.949723	bio18	0.999236
3B_13519371	3B	13519371	A	G	-0.228896	6.10011	0.970094	bio18	0.999236
3B_13567528	3B	13567528	A	G	-3.9663	17.8136	0.823963	bio18	0.999236
3B_13567876	3B	13567876	A	G	-1.31655	13.6261	0.923096	bio18	0.999236
3B_13672248	3B	13672248	C	T	-1.31655	13.6261	0.923096	bio18	0.999236
3B_13672257	3B	13672257	T	C	1.95512	6.0194	0.745568	bio18	0.999236
3B_13690164	3B	13690164	T	G	1.95512	6.0194	0.745568	bio18	0.999236
3B_13690206	3B	13690206	G	A	1.95512	6.0194	0.745568	bio18	0.999236
3B_13703308	3B	13703308	A	T	1.0384	6.03344	0.863475	bio18	0.999236
3B_13703487	3B	13703487	T	A	5.65738	6.14766	0.358221	bio18	0.999236
3B_13737661	3B	13737661	C	T	-4.32276	5.25526	0.411446	bio18	0.999236
3B_13762764	3B	13762764	C	T	-25.5826	21.2607	0.229866	bio18	0.999236
3B_13778281	3B	13778281	G	C	5.78348	6.24621	0.355272	bio18	0.999236
3B_13825950	3B	13825950	C	T	-0.305059	15.3688	0.984178	bio18	0.999236
3B_13873872	3B	13873872	T	G	-2.46558	6.09082	0.685927	bio18	0.999236
3B_13928449	3B	13928449	A	T	-7.85409	5.89729	0.183985	bio18	0.999236
3B_13928716	3B	13928716	A	G	3.4547	14.204	0.80801	bio18	0.999236
3B_14017132	3B	14017132	A	G	0.847426	13.1558	0.948685	bio18	0.999236
3B_14412937	3B	14412937	A	G	-2.21795	5.27695	0.674575	bio18	0.999236
3B_14413130	3B	14413130	G	T	-5.07533	14.9334	0.734209	bio18	0.999236
3B_14413142	3B	14413142	T	C	NA	NA	NA	bio18	NA
3B_14413174	3B	14413174	C	G	-1.40131	5.56674	0.801432	bio18	0.999236
3B_14413175	3B	14413175	A	G	-1.40131	5.56674	0.801432	bio18	0.999236
3B_14414321	3B	14414321	G	C	6.38741	5.74693	0.267313	bio18	0.999236
3B_14414542	3B	14414542	G	C	43.4155	58.2451	0.456649	bio18	0.999236
3B_14421122	3B	14421122	C	T	5.7587	6.37088	0.366806	bio18	0.999236
3B_14421129	3B	14421129	T	A	5.32431	6.33778	0.401562	bio18	0.999236
3B_14427178	3B	14427178	T	C	4.89613	6.09527	0.42249	bio18	0.999236
3B_14427187	3B	14427187	C	G	-12.7597	8.78869	0.147649	bio18	0.999236
3B_14427198	3B	14427198	T	C	-8.83792	8.77294	0.314594	bio18	0.999236
3B_14427223	3B	14427223	A	G	3.88216	9.43149	0.68093	bio18	0.999236
3B_14427248	3B	14427248	C	A	-7.47132	18.3064	0.683488	bio18	0.999236
3B_14427254	3B	14427254	C	T	8.61963	9.38261	0.359039	bio18	0.999236
3B_14427261	3B	14427261	C	G	19.7046	19.6939	0.317896	bio18	0.999236
3B_14427264	3B	14427264	T	A	10.088	8.96788	0.261574	bio18	0.999236
3B_14427420	3B	14427420	A	G	13.5545	8.73267	0.121734	bio18	0.999236
3B_14427423	3B	14427423	G	A	-0.332844	11.6069	0.977143	bio18	0.999236
3B_14427431	3B	14427431	C	T	11.2988	10.3067	0.273895	bio18	0.999236
3B_14427432	3B	14427432	C	T	28.4868	13.893	0.0412354	bio18	0.999236
3B_14427451	3B	14427451	G	A	4.34296	6.32042	0.492558	bio18	0.999236
3B_14427454	3B	14427454	C	T	4.34296	6.32042	0.492558	bio18	0.999236
3B_14427492	3B	14427492	G	A	10.7633	5.32636	0.0442402	bio18	0.999236
3B_14626673	3B	14626673	T	G	1.34385	5.74969	0.815365	bio18	0.999236
3B_14626705	3B	14626705	A	G	4.7845	6.04812	0.429559	bio18	0.999236
3B_14626928	3B	14626928	G	A	-12.4784	8.72292	0.15366	bio18	0.999236
3B_14626991	3B	14626991	C	T	12.477	9.73464	0.200987	bio18	0.999236
3B_14635544	3B	14635544	G	C	12.477	9.73464	0.200987	bio18	0.999236
3B_14713669	3B	14713669	G	A	2.74674	16.3105	0.866385	bio18	0.999236
3B_14713700	3B	14713700	A	T	2.74674	16.3105	0.866385	bio18	0.999236
3B_14713718	3B	14713718	C	T	2.74674	16.3105	0.866385	bio18	0.999236
3B_14713916	3B	14713916	C	T	2.74674	16.3105	0.866385	bio18	0.999236
3B_14713999	3B	14713999	G	A	13.1602	9.50898	0.167447	bio18	0.999236
3B_14820471	3B	14820471	C	T	12.0824	8.44101	0.153414	bio18	0.999236
3B_14820476	3B	14820476	C	T	12.0824	8.44101	0.153414	bio18	0.999236
3B_14978684	3B	14978684	C	T	12.0824	8.44101	0.153414	bio18	0.999236
3B_15058395	3B	15058395	T	C	12.0824	8.44101	0.153414	bio18	0.999236
3B_15070419	3B	15070419	A	G	8.16669	8.75771	0.35186	bio18	0.999236
3B_15227849	3B	15227849	G	A	6.48187	5.99239	0.280308	bio18	0.999236
3B_15234551	3B	15234551	A	T	6.91284	8.80938	0.433273	bio18	0.999236
3B_15303711	3B	15303711	G	A	6.91284	8.80938	0.433273	bio18	0.999236
3B_15379394	3B	15379394	C	T	13.4931	8.09997	0.0968484	bio18	0.999236
3B_15411740	3B	15411740	A	G	13.4931	8.09997	0.0968484	bio18	0.999236
3B_15457228	3B	15457228	C	T	11.6281	7.97871	0.146111	bio18	0.999236
3B_15457261	3B	15457261	A	T	11.6281	7.97871	0.146111	bio18	0.999236
3B_15457266	3B	15457266	C	T	11.6281	7.97871	0.146111	bio18	0.999236
3B_15457269	3B	15457269	A	T	12.2972	17.3592	0.479277	bio18	0.999236
3B_15525298	3B	15525298	A	C	1.27663	6.26657	0.838717	bio18	0.999236
3B_15535727	3B	15535727	A	T	-5.6434	21.1353	0.789652	bio18	0.999236
3B_15535729	3B	15535729	A	T	14.5099	8.64331	0.0942982	bio18	0.999236
3B_15563057	3B	15563057	T	C	12.2979	9.5585	0.19928	bio18	0.999236
3B_15574183	3B	15574183	T	C	13.8801	9.83764	0.15936	bio18	0.999236
3B_15601185	3B	15601185	T	G	15.7367	10.8707	0.14882	bio18	0.999236
3B_15601241	3B	15601241	T	C	11.448	9.27198	0.217964	bio18	0.999236
3B_15622109	3B	15622109	G	A	10.2239	9.24333	0.269625	bio18	0.999236
3B_15664605	3B	15664605	C	A	10.2239	9.24333	0.269625	bio18	0.999236
3B_15664819	3B	15664819	C	T	12.4933	8.47623	0.141607	bio18	0.999236
3B_15679327	3B	15679327	T	C	12.4933	8.47623	0.141607	bio18	0.999236
3B_15680677	3B	15680677	G	C	11.7275	8.556	0.171554	bio18	0.999236
3B_15680967	3B	15680967	T	A	0.390358	6.26079	0.950328	bio18	0.999236
3B_15726044	3B	15726044	G	A	9.59388	8.27754	0.247416	bio18	0.999236
3B_15772072	3B	15772072	C	A	12.128	15.7429	0.441712	bio18	0.999236
3B_15815986	3B	15815986	G	A	0.347281	17.1458	0.983854	bio18	0.999236
3B_15823182	3B	15823182	G	A	1.02182	6.05672	0.866146	bio18	0.999236
3B_15941906	3B	15941906	T	A	21.7645	8.83693	0.0143728	bio18	0.999236
3B_15948000	3B	15948000	T	A	-8.66319	10.8057	0.42338	bio18	0.999236
3B_15948929	3B	15948929	A	G	3.80751	5.81475	0.513123	bio18	0.999236
3B_15949277	3B	15949277	G	T	-0.47433	9.42085	0.95988	bio18	0.999236
3B_16011716	3B	16011716	T	C	-1.86433	9.50694	0.84467	bio18	0.999236
3B_16011741	3B	16011741	T	C	9.03151	8.12248	0.267112	bio18	0.999236
3B_16012043	3B	16012043	G	A	0.547701	9.42155	0.953684	bio18	0.999236
3B_16060134	3B	16060134	G	A	30.2274	21.0938	0.152954	bio18	0.999236
3B_16095594	3B	16095594	A	G	9.22707	8.19269	0.261004	bio18	0.999236
3B_16192973	3B	16192973	A	C	4.16576	7.56857	0.582475	bio18	0.999236
3B_16213263	3B	16213263	T	C	2.50566	6.83836	0.714329	bio18	0.999236
3B_16319212	3B	16319212	A	G	-4.66354	6.30952	0.460438	bio18	0.999236
3B_16336805	3B	16336805	G	T	13.6627	8.11732	0.0934396	bio18	0.999236
3B_16381730	3B	16381730	G	A	-3.14238	6.22384	0.614024	bio18	0.999236
3B_16581595	3B	16581595	G	A	-6.81374	7.02474	0.332887	bio18	0.999236
3B_16762671	3B	16762671	T	C	7.0535	6.24971	0.260011	bio18	0.999236
3B_16786567	3B	16786567	C	G	3.75043	8.05633	0.64191	bio18	0.999236
3B_16789851	3B	16789851	C	T	-2.83716	9.05768	0.754333	bio18	0.999236
3B_16932204	3B	16932204	C	A	8.69886	10.6941	0.416651	bio18	0.999236
3B_16932230	3B	16932230	G	C	-0.403384	8.01795	0.95991	bio18	0.999236
3B_16932472	3B	16932472	A	T	2.78808	7.6036	0.714131	bio18	0.999236
3B_16936349	3B	16936349	T	C	2.80088	7.58889	0.712345	bio18	0.999236
3B_17185583	3B	17185583	C	G	-7.51053	5.63328	0.183517	bio18	0.999236
3B_17188427	3B	17188427	A	G	2.55131	7.68855	0.74026	bio18	0.999236
3B_17188446	3B	17188446	T	C	-0.994571	9.91162	0.920142	bio18	0.999236
3B_17265832	3B	17265832	C	A	-26.2626	18.6103	0.159281	bio18	0.999236
3B_17265833	3B	17265833	G	C	3.63554	7.37983	0.622652	bio18	0.999236
3B_17266210	3B	17266210	A	C	2.7216	7.51494	0.717502	bio18	0.999236
3B_17295761	3B	17295761	T	C	-3.43303	7.59609	0.65165	bio18	0.999236
3B_17295790	3B	17295790	C	T	5.9118	7.37628	0.423533	bio18	0.999236
3B_17306635	3B	17306635	G	C	-4.24322	7.21968	0.557179	bio18	0.999236
3B_17408791	3B	17408791	C	A	1.13853	11.2506	0.919465	bio18	0.999236
3B_17487063	3B	17487063	G	A	4.95432	9.54704	0.604206	bio18	0.999236
3B_17572938	3B	17572938	C	T	6.11708	9.15625	0.504625	bio18	0.999236
3B_17576078	3B	17576078	A	T	4.43474	8.95523	0.620832	bio18	0.999236
3B_17698520	3B	17698520	A	G	6.88499	9.42656	0.465757	bio18	0.999236
3B_17698737	3B	17698737	G	A	6.88499	9.42656	0.465757	bio18	0.999236
3B_17853987	3B	17853987	C	T	0.653074	9.39221	0.944614	bio18	0.999236
3B_17926758	3B	17926758	A	T	0.653074	9.39221	0.944614	bio18	0.999236
3B_17966526	3B	17966526	T	A	3.96747	12.143	0.744112	bio18	0.999236
3B_18104366	3B	18104366	G	A	5.71335	11.8623	0.630433	bio18	0.999236
3B_18104416	3B	18104416	C	T	31.2215	16.1593	0.0543373	bio18	0.999236
3B_18246005	3B	18246005	A	G	31.2215	16.1593	0.0543373	bio18	0.999236
3B_18370205	3B	18370205	G	A	31.2215	16.1593	0.0543373	bio18	0.999236
3B_18492555	3B	18492555	G	T	31.2215	16.1593	0.0543373	bio18	0.999236
3B_18507560	3B	18507560	G	A	32.7983	16.8438	0.0524921	bio18	0.999236
3B_18507861	3B	18507861	T	C	32.7983	16.8438	0.0524921	bio18	0.999236
3B_18620019	3B	18620019	A	C	32.7983	16.8438	0.0524921	bio18	0.999236
3B_18747147	3B	18747147	G	A	32.7983	16.8438	0.0524921	bio18	0.999236
3B_18747410	3B	18747410	A	G	-8.44276	16.2624	0.604053	bio18	0.999236
3B_18867411	3B	18867411	G	A	4.52872	14.4454	0.754126	bio18	0.999236
3B_18964641	3B	18964641	A	G	-8.44276	16.2624	0.604053	bio18	0.999236
3B_19296891	3B	19296891	C	T	-8.44276	16.2624	0.604053	bio18	0.999236
3B_19351847	3B	19351847	C	G	-8.44276	16.2624	0.604053	bio18	0.999236
3B_19373666	3B	19373666	G	A	-8.44276	16.2624	0.604053	bio18	0.999236
3B_19373837	3B	19373837	G	A	-7.42521	13.4034	0.580027	bio18	0.999236
3B_19417670	3B	19417670	G	C	1.21552	9.43029	0.897532	bio18	0.999236
3B_19417736	3B	19417736	G	A	1.21552	9.43029	0.897532	bio18	0.999236
3B_19487999	3B	19487999	T	C	1.21552	9.43029	0.897532	bio18	0.999236
3B_19502958	3B	19502958	A	T	1.21552	9.43029	0.897532	bio18	0.999236
3B_19502980	3B	19502980	C	T	7.46735	14.1243	0.597433	bio18	0.999236
3B_19502981	3B	19502981	G	A	1.11913	25.2169	0.964633	bio18	0.999236
3B_19605575	3B	19605575	T	C	7.22864	24.8856	0.771664	bio18	0.999236
3B_19633184	3B	19633184	G	A	1.11913	25.2169	0.964633	bio18	0.999236
3B_19633204	3B	19633204	C	T	-0.247919	23.051	0.991426	bio18	0.999236
3B_19633212	3B	19633212	C	T	18.6206	6.00133	0.000223704	bio18	0.208475
3B_19633216	3B	19633216	T	C	-13.7305	21.9846	0.532767	bio18	0.999236
3B_19633218	3B	19633218	A	G	-13.7305	21.9846	0.532767	bio18	0.999236
3B_19633240	3B	19633240	C	T	-5.43171	13.3008	0.683305	bio18	0.999236
3B_19641551	3B	19641551	A	G	-3.0009	12.0988	0.804288	bio18	0.999236
3B_19657040	3B	19657040	A	T	-0.747422	4.47366	0.867432	bio18	0.999236
3B_19657387	3B	19657387	G	C	5.59879	11.7354	0.633666	bio18	0.999236
3B_19661228	3B	19661228	C	T	-4.50099	12.84	0.726188	bio18	0.999236
3B_19778547	3B	19778547	T	A	-2.61736	42.705	0.951172	bio18	0.999236
3B_19778774	3B	19778774	G	A	24.1328	15.103	0.111178	bio18	0.999236
3B_19787808	3B	19787808	C	T	2.38264	12.5293	0.849315	bio18	0.999236
3B_19788694	3B	19788694	T	A	-17.2979	13.7865	0.210616	bio18	0.999236
3B_19788739	3B	19788739	T	C	-16.7837	14.0229	0.23235	bio18	0.999236
3B_19789005	3B	19789005	C	T	-16.7837	14.0229	0.23235	bio18	0.999236
3B_19789022	3B	19789022	T	G	-16.7837	14.0229	0.23235	bio18	0.999236
3B_19793118	3B	19793118	G	A	16.4005	22.76	0.471755	bio18	0.999236
3B_19793127	3B	19793127	C	T	-18.0773	34.8022	0.603864	bio18	0.999236
3B_19824558	3B	19824558	G	A	-18.0773	34.8022	0.603864	bio18	0.999236
3B_19824606	3B	19824606	T	C	11.5692	17.661	0.512951	bio18	0.999236
3B_19824608	3B	19824608	G	A	-0.830702	7.334	0.909899	bio18	0.999236
3B_19894785	3B	19894785	T	C	7.06543	10.0724	0.483586	bio18	0.999236
3B_19912615	3B	19912615	T	G	7.06543	10.0724	0.483586	bio18	0.999236
3B_20034850	3B	20034850	C	T	7.45226	10.8797	0.493919	bio18	0.999236
3B_20155498	3B	20155498	G	A	5.17483	5.34658	0.333927	bio18	0.999236
3B_20155748	3B	20155748	T	C	5.41817	5.36667	0.313545	bio18	0.999236
3B_20155803	3B	20155803	G	C	4.37626	5.31562	0.411036	bio18	0.999236
3B_20187582	3B	20187582	C	G	4.27773	5.34646	0.424317	bio18	0.999236
3B_20187758	3B	20187758	A	G	5.069	5.35658	0.344791	bio18	0.999236
3B_20208930	3B	20208930	C	T	15.5	18.3098	0.39796	bio18	0.999236
3B_20368267	3B	20368267	G	A	4.72862	4.58921	0.303706	bio18	0.999236
3B_20371809	3B	20371809	C	T	-4.31036	12.1313	0.722621	bio18	0.999236
3B_20382635	3B	20382635	C	G	15.5194	18.02	0.389835	bio18	0.999236
3B_20382837	3B	20382837	T	A	-2.47511	16.308	0.879474	bio18	0.999236
3B_20409876	3B	20409876	T	C	5.94445	14.8635	0.689502	bio18	0.999236
3B_20409885	3B	20409885	T	C	-2.47511	16.308	0.879474	bio18	0.999236
3B_20409909	3B	20409909	G	A	-6.40615	15.426	0.678247	bio18	0.999236
3B_20409933	3B	20409933	A	G	11.8109	14.2935	0.409318	bio18	0.999236
3B_20410130	3B	20410130	A	G	11.8109	14.2935	0.409318	bio18	0.999236
3B_20410198	3B	20410198	C	T	3.14298	16.1311	0.845657	bio18	0.999236
3B_20432211	3B	20432211	C	T	-15.1251	11.6322	0.194555	bio18	0.999236
3B_20451811	3B	20451811	G	T	-5.95925	14.5989	0.683434	bio18	0.999236
3B_20481988	3B	20481988	A	G	10.7491	12.8611	0.403976	bio18	0.999236
3B_20482060	3B	20482060	G	A	4.22426	9.89724	0.669839	bio18	0.999236
3B_20482064	3B	20482064	T	C	2.18225	10.2185	0.831044	bio18	0.999236
3B_20482316	3B	20482316	C	T	-4.52132	9.08882	0.619249	bio18	0.999236
3B_20614688	3B	20614688	T	C	-3.53419	8.21177	0.667243	bio18	0.999236
3B_20743931	3B	20743931	T	A	-16.262	5.66242	0.00438624	bio18	0.999236
3B_20953034	3B	20953034	C	T	0.627425	5.12592	0.902667	bio18	0.999236
3B_21067791	3B	21067791	T	G	-7.84994	5.60884	0.162731	bio18	0.999236
3B_21105856	3B	21105856	T	A	-7.00416	5.53284	0.206574	bio18	0.999236
3B_21110585	3B	21110585	G	A	-6.45405	5.82649	0.268922	bio18	0.999236
3B_21183565	3B	21183565	C	T	-6.45405	5.82649	0.268922	bio18	0.999236
3B_21183834	3B	21183834	G	A	-6.64743	5.81502	0.253936	bio18	0.999236
3B_21183855	3B	21183855	G	A	-5.11522	5.7831	0.377165	bio18	0.999236
3B_21222580	3B	21222580	T	C	5.64675	12.1657	0.642892	bio18	0.999236
3B_21238138	3B	21238138	T	C	3.73044	12.2874	0.761655	bio18	0.999236
3B_21315186	3B	21315186	T	A	3.73044	12.2874	0.761655	bio18	0.999236
3B_21498087	3B	21498087	C	G	2.69292	7.93835	0.734687	bio18	0.999236
3B_21506988	3B	21506988	G	A	2.69292	7.93835	0.734687	bio18	0.999236
3B_21605303	3B	21605303	T	C	-2.98478	6.65214	0.653993	bio18	0.999236
3B_21605372	3B	21605372	G	A	-11.5657	5.6484	0.0415153	bio18	0.999236
3B_21658324	3B	21658324	A	G	-15.3942	6.33694	0.0157466	bio18	0.999236
3B_21702235	3B	21702235	C	T	-18.3291	16.9133	0.279411	bio18	0.999236
3B_21769522	3B	21769522	A	G	-2.80801	5.95382	0.637551	bio18	0.999236
3B_21828359	3B	21828359	A	T	-5.42636	7.51289	0.470719	bio18	0.999236
3B_21828362	3B	21828362	G	T	-5.07071	5.17937	0.328401	bio18	0.999236
3B_21867315	3B	21867315	A	G	-6.06889	5.24215	0.247951	bio18	0.999236
3B_21921445	3B	21921445	T	C	5.21686	9.11571	0.567574	bio18	0.999236
3B_21960945	3B	21960945	A	T	-10.1516	6.13884	0.099295	bio18	0.999236
3B_22050063	3B	22050063	C	T	5.13757	12.3211	0.677013	bio18	0.999236
3B_22050941	3B	22050941	T	G	-0.896632	15.3843	0.953565	bio18	0.999236
3B_22134127	3B	22134127	C	T	-6.33133	16.4327	0.700311	bio18	0.999236
3B_22134169	3B	22134169	A	G	-3.13413	8.94502	0.726315	bio18	0.999236
3B_22188664	3B	22188664	C	T	18.3365	13.1896	0.165546	bio18	0.999236
3B_22297531	3B	22297531	A	G	-4.23334	5.68689	0.457246	bio18	0.999236
3B_22529305	3B	22529305	C	G	-7.06593	11.4966	0.539303	bio18	0.999236
3B_22548493	3B	22548493	A	G	13.1353	15.4063	0.394602	bio18	0.999236
3B_22595744	3B	22595744	T	A	5.00292	6.69111	0.455259	bio18	0.999236
3B_22613217	3B	22613217	A	G	2.05274	6.72938	0.760557	bio18	0.999236
3B_22641751	3B	22641751	T	G	2.97859	6.5579	0.650031	bio18	0.999236
3B_22663157	3B	22663157	C	A	4.15117	13.7874	0.76357	bio18	0.999236
3B_22675598	3B	22675598	G	T	-10.4232	13.2548	0.432303	bio18	0.999236
3B_22695064	3B	22695064	G	C	-8.5589	16.4263	0.602738	bio18	0.999236
3B_22695094	3B	22695094	G	A	8.10264	20.6772	0.695452	bio18	0.999236
3B_22695306	3B	22695306	G	A	2.50386	12.4142	0.840301	bio18	0.999236
3B_22695315	3B	22695315	A	G	16.1198	17.8409	0.367007	bio18	0.999236
3B_22695327	3B	22695327	A	C	0.820207	6.68085	0.902376	bio18	0.999236
3B_22695339	3B	22695339	G	A	-15.6285	9.41687	0.0980886	bio18	0.999236
3B_22695363	3B	22695363	G	C	9.12807	17.2623	0.597365	bio18	0.999236
3B_22695392	3B	22695392	C	T	9.12807	17.2623	0.597365	bio18	0.999236
3B_22708022	3B	22708022	C	T	16.1198	17.8409	0.367007	bio18	0.999236
3B_22708317	3B	22708317	A	T	14.1628	15.973	0.376004	bio18	0.999236
3B_22729933	3B	22729933	A	G	14.1628	15.973	0.376004	bio18	0.999236
3B_22810258	3B	22810258	A	T	14.1628	15.973	0.376004	bio18	0.999236
3B_22810463	3B	22810463	T	G	-5.48921	5.53562	0.322226	bio18	0.999236
3B_22810479	3B	22810479	G	A	10.8762	10.2158	0.287939	bio18	0.999236
3B_22810489	3B	22810489	C	T	10.8762	10.2158	0.287939	bio18	0.999236
3B_22812891	3B	22812891	G	A	5.13332	8.07817	0.525641	bio18	0.999236
3B_22845225	3B	22845225	G	C	12.4271	10.3605	0.231344	bio18	0.999236
3B_22851014	3B	22851014	C	T	12.4271	10.3605	0.231344	bio18	0.999236
3B_22851357	3B	22851357	A	T	12.4271	10.3605	0.231344	bio18	0.999236
3B_22950581	3B	22950581	C	T	-1.00783	11.3841	0.929518	bio18	0.999236
3B_23102686	3B	23102686	T	C	8.90334	12.021	0.459515	bio18	0.999236
3B_23102688	3B	23102688	G	A	-2.0558	6.22439	0.74143	bio18	0.999236
3B_23102727	3B	23102727	C	G	-7.74841	6.46699	0.231855	bio18	0.999236
3B_23102952	3B	23102952	A	G	-11.1376	7.10532	0.118108	bio18	0.999236
3B_23102960	3B	23102960	C	T	-10.1387	7.09236	0.153946	bio18	0.999236
3B_23102961	3B	23102961	T	C	-12.9514	7.2745	0.0760784	bio18	0.999236
3B_23102995	3B	23102995	C	T	-8.2602	7.41095	0.265963	bio18	0.999236
3B_23103009	3B	23103009	A	G	-11.0068	7.09379	0.121865	bio18	0.999236
3B_23103018	3B	23103018	C	A	-9.592	7.22781	0.185539	bio18	0.999236
3B_23120082	3B	23120082	C	T	-9.39042	7.16943	0.191323	bio18	0.999236
3B_23182598	3B	23182598	A	G	13.4584	22.1453	0.543849	bio18	0.999236
3B_23182608	3B	23182608	G	A	1.53446	13.4171	0.909029	bio18	0.999236
3B_23249879	3B	23249879	G	T	22.5787	16.987	0.184853	bio18	0.999236
3B_23338685	3B	23338685	A	G	-28.7964	15.6046	0.066021	bio18	0.999236
3B_23400912	3B	23400912	C	T	9.75548	8.42976	0.248132	bio18	0.999236
3B_23445118	3B	23445118	T	C	1.88484	4.78413	0.693893	bio18	0.999236
3B_23447136	3B	23447136	G	A	-0.173989	5.34949	0.974077	bio18	0.999236
3B_23527430	3B	23527430	G	T	25.6476	24.8487	0.302877	bio18	0.999236
3B_23527436	3B	23527436	A	G	-4.15762	11.8098	0.725062	bio18	0.999236
3B_23527442	3B	23527442	T	G	-4.15762	11.8098	0.725062	bio18	0.999236
3B_23527447	3B	23527447	A	G	-4.15762	11.8098	0.725062	bio18	0.999236
3B_23527459	3B	23527459	A	G	-3.59346	11.5578	0.756095	bio18	0.999236
3B_23604989	3B	23604989	C	A	-4.7398	11.6045	0.683253	bio18	0.999236
3B_23674070	3B	23674070	T	A	-8.56489	10.5085	0.41573	bio18	0.999236
3B_23874222	3B	23874222	G	A	-0.665878	8.62186	0.938494	bio18	0.999236
3B_23874252	3B	23874252	G	A	-4.33521	7.78261	0.577938	bio18	0.999236
3B_23997742	3B	23997742	A	G	-0.506125	5.59013	0.927923	bio18	0.999236
3B_23997911	3B	23997911	C	T	-0.911555	5.60396	0.870899	bio18	0.999236
3B_24043751	3B	24043751	C	T	4.25783	4.87074	0.382764	bio18	0.999236
3B_24044065	3B	24044065	C	A	4.25783	4.87074	0.382764	bio18	0.999236
3B_24117621	3B	24117621	A	C	-4.65171	13.269	0.726169	bio18	0.999236
3B_24167337	3B	24167337	A	G	4.25783	4.87074	0.382764	bio18	0.999236
3B_24202295	3B	24202295	C	T	4.35497	4.90215	0.375086	bio18	0.999236
3B_24202296	3B	24202296	G	A	-4.55816	5.43075	0.401991	bio18	0.999236
3B_24202557	3B	24202557	C	T	-2.81173	6.33371	0.657429	bio18	0.999236
3B_24202593	3B	24202593	G	A	5.08818	4.80466	0.290492	bio18	0.999236
3B_24300010	3B	24300010	T	A	-14.9621	8.64988	0.0847584	bio18	0.999236
3B_24412529	3B	24412529	T	A	-26.3579	12.7511	0.0396272	bio18	0.999236
3B_24474357	3B	24474357	A	C	-26.3579	12.7511	0.0396272	bio18	0.999236
3B_24479039	3B	24479039	C	T	4.79919	8.17671	0.557713	bio18	0.999236
3B_24479236	3B	24479236	C	T	-3.82528	13.7908	0.781691	bio18	0.999236
3B_24497021	3B	24497021	A	T	3.47736	13.7618	0.800696	bio18	0.999236
3B_24497349	3B	24497349	T	C	-9.7236	4.53862	0.0330072	bio18	0.999236
3B_24564139	3B	24564139	C	T	4.11097	5.34844	0.442749	bio18	0.999236
3B_24595023	3B	24595023	G	C	-13.5464	6.99389	0.0537468	bio18	0.999236
3B_24595259	3B	24595259	C	G	3.65824	6.85537	0.594013	bio18	0.999236
3B_24631128	3B	24631128	C	T	3.71175	9.79989	0.705152	bio18	0.999236
3B_24633479	3B	24633479	G	A	-4.76011	7.94037	0.549328	bio18	0.999236
3B_24633511	3B	24633511	G	C	-8.36902	13.116	0.523934	bio18	0.999236
3B_24635282	3B	24635282	A	G	-2.31666	5.93127	0.696397	bio18	0.999236
3B_24730339	3B	24730339	T	C	-1.79108	6.41865	0.780414	bio18	0.999236
3B_24942829	3B	24942829	G	T	4.56381	6.88357	0.507867	bio18	0.999236
3B_24942861	3B	24942861	C	T	9.27968	7.58771	0.222345	bio18	0.999236
3B_24942864	3B	24942864	C	T	1.37826	7.26117	0.849592	bio18	0.999236
3B_24943089	3B	24943089	T	A	4.87828	6.09693	0.424307	bio18	0.999236
3B_25016834	3B	25016834	G	A	4.66889	6.07898	0.4431	bio18	0.999236
3B_25115183	3B	25115183	T	G	6.32754	5.81504	0.277455	bio18	0.999236
3B_25115518	3B	25115518	T	A	5.06158	6.11294	0.408357	bio18	0.999236
3B_25292177	3B	25292177	T	C	4.32106	6.36294	0.497627	bio18	0.999236
3B_25389234	3B	25389234	C	G	8.84832	6.00117	0.141469	bio18	0.999236
3B_25777102	3B	25777102	C	A	8.84832	6.00117	0.141469	bio18	0.999236
3B_25777357	3B	25777357	A	C	4.78844	5.91047	0.418523	bio18	0.999236
3B_25801226	3B	25801226	G	A	-2.86048	4.72297	0.545227	bio18	0.999236
3B_25944350	3B	25944350	A	G	-15.3093	5.76539	0.00836754	bio18	0.999236
3B_26040609	3B	26040609	C	A	2.81907	4.95665	0.569978	bio18	0.999236
3B_26058162	3B	26058162	G	T	1.8232	7.12383	0.79819	bio18	0.999236
3B_26228732	3B	26228732	A	T	0.179337	6.26003	0.977165	bio18	0.999236
3B_26294390	3B	26294390	T	C	0.179337	6.26003	0.977165	bio18	0.999236
3B_26294429	3B	26294429	C	T	-1.67322	5.35602	0.754965	bio18	0.999236
3B_26303447	3B	26303447	G	A	8.84101	5.7156	0.123017	bio18	0.999236
3B_26303480	3B	26303480	C	T	-2.33583	10.2058	0.819133	bio18	0.999236
3B_26711289	3B	26711289	T	C	-1.2609	9.26768	0.891875	bio18	0.999236
3B_26800863	3B	26800863	G	C	0.874609	11.3998	0.938899	bio18	0.999236
3B_26800872	3B	26800872	A	G	-20.0773	15.295	0.190352	bio18	0.999236
3B_26800891	3B	26800891	A	G	3.44097	10.0311	0.731828	bio18	0.999236
3B_26801225	3B	26801225	G	A	-7.34127	17.1041	0.668095	bio18	0.999236
3B_27058993	3B	27058993	G	A	0.23631	9.16623	0.979451	bio18	0.999236
3B_27059226	3B	27059226	G	A	3.73396	6.41955	0.561259	bio18	0.999236
3B_27140940	3B	27140940	A	T	3.66232	6.41512	0.568525	bio18	0.999236
3B_27301000	3B	27301000	C	T	4.86048	9.87474	0.622947	bio18	0.999236
3B_27342773	3B	27342773	T	C	4.86048	9.87474	0.622947	bio18	0.999236
3B_27568809	3B	27568809	C	T	4.86048	9.87474	0.622947	bio18	0.999236
3B_27569036	3B	27569036	C	A	4.86048	9.87474	0.622947	bio18	0.999236
3B_27841991	3B	27841991	G	C	4.86048	9.87474	0.622947	bio18	0.999236
3B_28012659	3B	28012659	T	C	4.23402	6.49308	0.514873	bio18	0.999236
3B_28012689	3B	28012689	T	C	3.9686	6.75255	0.557186	bio18	0.999236
3B_28012692	3B	28012692	T	G	4.84626	6.73184	0.472176	bio18	0.999236
3B_28055239	3B	28055239	A	G	7.29463	6.54554	0.266029	bio18	0.999236
3B_28055251	3B	28055251	C	T	1.33745	6.40009	0.834618	bio18	0.999236
3B_28059323	3B	28059323	A	T	1.2966	6.42681	0.840258	bio18	0.999236
3B_28093506	3B	28093506	A	G	1.2966	6.42681	0.840258	bio18	0.999236
3B_28213956	3B	28213956	G	A	1.2966	6.42681	0.840258	bio18	0.999236
3B_28214221	3B	28214221	T	C	0.90203	6.49675	0.889672	bio18	0.999236
3B_28253325	3B	28253325	C	A	-3.41528	12.4024	0.78323	bio18	0.999236
3B_28253412	3B	28253412	T	C	2.01183	5.75764	0.727033	bio18	0.999236
3B_28268973	3B	28268973	A	G	2.1099	6.35369	0.740077	bio18	0.999236
3B_28296644	3B	28296644	C	T	-6.81912	20.6414	0.74137	bio18	0.999236
3B_28336898	3B	28336898	C	T	-16.1115	8.78427	0.0676769	bio18	0.999236
3B_28449704	3B	28449704	C	G	-16.1115	8.78427	0.0676769	bio18	0.999236
3B_28449732	3B	28449732	G	T	-14.1049	9.37513	0.133561	bio18	0.999236
3B_28544239	3B	28544239	A	G	-16.1115	8.78427	0.0676769	bio18	0.999236
3B_28544243	3B	28544243	G	T	-16.1115	8.78427	0.0676769	bio18	0.999236
3B_28579121	3B	28579121	A	G	-16.1115	8.78427	0.0676769	bio18	0.999236
3B_28633541	3B	28633541	A	G	-16.1115	8.78427	0.0676769	bio18	0.999236
3B_28824437	3B	28824437	T	C	-16.1115	8.78427	0.0676769	bio18	0.999236
3B_28861344	3B	28861344	C	A	-16.1115	8.78427	0.0676769	bio18	0.999236
3B_28861413	3B	28861413	C	T	-2.04251	9.92592	0.837113	bio18	0.999236
3B_28896789	3B	28896789	A	T	1.55884	8.93151	0.861571	bio18	0.999236
3B_28897183	3B	28897183	T	G	1.55884	8.93151	0.861571	bio18	0.999236
3B_28915116	3B	28915116	T	A	23.5285	14.6719	0.1099	bio18	0.999236
3B_29201737	3B	29201737	G	C	-8.18976	12.901	0.526057	bio18	0.999236
3B_29201997	3B	29201997	G	C	-10.6795	13.8929	0.442708	bio18	0.999236
3B_29224352	3B	29224352	C	G	-4.51929	10.881	0.678207	bio18	0.999236
3B_29224678	3B	29224678	G	A	-4.21674	11.9123	0.723613	bio18	0.999236
3B_29224736	3B	29224736	G	A	10.2079	16.0146	0.524369	bio18	0.999236
3B_29364555	3B	29364555	T	C	-19.11	17.7696	0.283091	bio18	0.999236
3B_29364791	3B	29364791	A	G	-19.11	17.7696	0.283091	bio18	0.999236
3B_29364797	3B	29364797	T	C	-19.11	17.7696	0.283091	bio18	0.999236
3B_29364805	3B	29364805	G	A	-19.11	17.7696	0.283091	bio18	0.999236
3B_29364827	3B	29364827	T	A	-21.424	9.4054	0.0234766	bio18	0.999236
3B_29364830	3B	29364830	T	A	-11.4682	9.993	0.252088	bio18	0.999236
3B_29364850	3B	29364850	T	C	2.53639	7.58	0.73816	bio18	0.999236
3B_29377790	3B	29377790	G	T	2.39352	7.4105	0.746939	bio18	0.999236
3B_29412745	3B	29412745	C	T	7.45642	7.63995	0.329904	bio18	0.999236
3B_29493265	3B	29493265	T	G	5.24321	7.87652	0.506156	bio18	0.999236
3B_29572973	3B	29572973	A	C	4.2061	9.35313	0.653269	bio18	0.999236
3B_29864712	3B	29864712	G	A	4.79022	9.72313	0.62263	bio18	0.999236
3B_29864735	3B	29864735	G	T	-3.12277	9.6466	0.74639	bio18	0.999236
3B_29864737	3B	29864737	C	T	-6.85003	6.92892	0.323691	bio18	0.999236
3B_29897482	3B	29897482	G	A	0.252191	8.66665	0.976806	bio18	0.999236
3B_30192881	3B	30192881	G	A	-20.4807	11.1343	0.0668941	bio18	0.999236
3B_30335489	3B	30335489	G	A	0.0996827	8.64002	0.990803	bio18	0.999236
3B_30480522	3B	30480522	C	G	-18.3956	11.2716	0.103779	bio18	0.999236
3B_30541770	3B	30541770	C	T	1.6347	9.81792	0.86788	bio18	0.999236
3B_30541992	3B	30541992	C	A	-8.94975	10.9415	0.414059	bio18	0.999236
3B_30577029	3B	30577029	G	A	-8.74882	8.28163	0.291674	bio18	0.999236
3B_30826442	3B	30826442	C	T	-17.2925	17.2023	0.315633	bio18	0.999236
3B_30928581	3B	30928581	A	G	-8.11129	12.7673	0.525732	bio18	0.999236
3B_31025009	3B	31025009	T	C	-5.92896	8.51935	0.487033	bio18	0.999236
3B_31027190	3B	31027190	T	G	-10.457	13.0919	0.425109	bio18	0.999236
3B_31030896	3B	31030896	T	A	-6.37603	10.2621	0.534888	bio18	0.999236
3B_31245647	3B	31245647	G	A	-1.99425	6.86941	0.771791	bio18	0.999236
3B_31281787	3B	31281787	G	A	-4.24627	8.2657	0.607845	bio18	0.999236
3B_31284416	3B	31284416	T	C	-3.96115	11.87	0.738842	bio18	0.999236
3B_31284421	3B	31284421	T	C	3.95419	11.4044	0.729054	bio18	0.999236
3B_31412652	3B	31412652	T	C	0.66115	7.98047	0.934032	bio18	0.999236
3B_31412666	3B	31412666	T	A	-3.21443	10.984	0.770005	bio18	0.999236
3B_31431322	3B	31431322	T	G	-2.7773	5.39886	0.607354	bio18	0.999236
3B_31461068	3B	31461068	T	C	-3.13485	5.87628	0.594121	bio18	0.999236
3B_31527476	3B	31527476	C	A	-5.84917	6.21806	0.347668	bio18	0.999236
3B_31527478	3B	31527478	G	A	-0.157539	5.73251	0.978095	bio18	0.999236
3B_31562165	3B	31562165	G	C	0.483424	5.67307	0.932151	bio18	0.999236
3B_31570282	3B	31570282	A	T	-3.46721	6.74489	0.607615	bio18	0.999236
3B_31583994	3B	31583994	C	A	0.3505	4.90029	0.943029	bio18	0.999236
3B_31594122	3B	31594122	C	G	1.13496	4.90315	0.817112	bio18	0.999236
3B_31640404	3B	31640404	C	T	4.07158	11.1364	0.714926	bio18	0.999236
3B_31663677	3B	31663677	C	T	-17.608	23.3383	0.451191	bio18	0.999236
3B_31717822	3B	31717822	A	G	18.7891	12.9494	0.147889	bio18	0.999236
3B_31766170	3B	31766170	G	A	0.449806	4.46235	0.91978	bio18	0.999236
3B_32043571	3B	32043571	T	C	-0.793268	8.95012	0.929437	bio18	0.999236
3B_32043844	3B	32043844	C	T	-3.76472	5.25501	0.474328	bio18	0.999236
3B_32049148	3B	32049148	C	G	0.0328359	5.50827	0.995248	bio18	0.999355
3B_32175837	3B	32175837	C	T	21.0219	14.0741	0.136371	bio18	0.999236
3B_32456832	3B	32456832	G	A	12.0373	12.7776	0.34696	bio18	0.999236
3B_32490728	3B	32490728	T	C	41.6375	17.1328	0.0157044	bio18	0.999236
4A_91126	4A	91126	G	A	41.6375	17.1328	0.0157044	bio18	0.999236
4A_148838	4A	148838	A	T	33.6195	15.4259	0.0301194	bio18	0.999236
4A_208445	4A	208445	A	G	0.239683	15.6716	0.987808	bio18	0.999236
4A_266060	4A	266060	A	G	9.62027	10.394	0.35546	bio18	0.999236
4A_293649	4A	293649	A	G	-17.6334	17.3544	0.310454	bio18	0.999236
4A_301580	4A	301580	C	G	6.21357	6.13569	0.312066	bio18	0.999236
4A_301597	4A	301597	T	C	19.4363	14.7389	0.188327	bio18	0.999236
4A_391567	4A	391567	C	A	-15.8032	11.8336	0.182795	bio18	0.999236
4A_449939	4A	449939	G	A	1.56678	4.81802	0.745275	bio18	0.999236
4A_466476	4A	466476	C	A	1.10456	4.87428	0.82089	bio18	0.999236
4A_466508	4A	466508	C	A	5.56626	15.6342	0.722081	bio18	0.999236
4A_466717	4A	466717	G	A	5.07548	4.78334	0.289554	bio18	0.999236
4A_481503	4A	481503	A	G	-1.90529	5.62052	0.734868	bio18	0.999236
4A_481519	4A	481519	A	C	1.44251	4.71442	0.759845	bio18	0.999236
4A_534710	4A	534710	T	G	-6.82299	6.70513	0.309742	bio18	0.999236
4A_635800	4A	635800	C	A	3.33332	4.63885	0.472998	bio18	0.999236
4A_734122	4A	734122	T	C	13.1508	12.1412	0.279655	bio18	0.999236
4A_998088	4A	998088	A	T	16.8915	12.5298	0.178696	bio18	0.999236
4A_1275903	4A	1275903	T	G	16.8915	12.5298	0.178696	bio18	0.999236
4A_1287076	4A	1287076	T	C	0.646015	10.0084	0.94858	bio18	0.999236
4A_1367095	4A	1367095	G	A	0.646015	10.0084	0.94858	bio18	0.999236
4A_1384826	4A	1384826	C	T	-0.515692	10.0647	0.959172	bio18	0.999236
4A_1384836	4A	1384836	C	A	-13.5842	6.64083	0.0417184	bio18	0.999236
4A_1710516	4A	1710516	C	T	-7.91286	12.1228	0.514459	bio18	0.999236
4A_1730391	4A	1730391	T	A	0.0265847	5.20362	0.995927	bio18	0.999355
4A_1730628	4A	1730628	A	G	0.661937	7.4631	0.929387	bio18	0.999236
4A_1863732	4A	1863732	C	G	0.573166	7.10952	0.935801	bio18	0.999236
4A_1878632	4A	1878632	G	T	-7.14813	15.1097	0.636517	bio18	0.999236
4A_2179176	4A	2179176	C	G	-5.5221	5.91615	0.351407	bio18	0.999236
4A_2179212	4A	2179212	C	G	20.2504	4.89224	5.89278e-06	bio18	0.0200773
4A_2197133	4A	2197133	C	T	24.036	14.3205	0.0943587	bio18	0.999236
4A_2197165	4A	2197165	A	G	-5.02039	9.7574	0.607286	bio18	0.999236
4A_2211759	4A	2211759	A	G	2.94679	5.0698	0.561536	bio18	0.999236
4A_2211768	4A	2211768	T	C	2.94679	5.0698	0.561536	bio18	0.999236
4A_2211773	4A	2211773	C	T	1.59878	5.34444	0.765045	bio18	0.999236
4A_2211827	4A	2211827	G	A	-15.2443	12.2082	0.212804	bio18	0.999236
4A_2212046	4A	2212046	T	C	-1.12615	5.60984	0.84104	bio18	0.999236
4A_2212070	4A	2212070	G	A	0.0617869	5.04666	0.99024	bio18	0.999236
4A_2293123	4A	2293123	G	A	-1.19508	16.8474	0.943499	bio18	0.999236
4A_2786651	4A	2786651	A	T	-4.62704	4.83336	0.339221	bio18	0.999236
4A_2786655	4A	2786655	G	A	-7.15723	5.03784	0.156499	bio18	0.999236
4A_3019537	4A	3019537	C	G	-3.7832	4.61217	0.412751	bio18	0.999236
4A_3023100	4A	3023100	A	G	-0.961104	7.92508	0.90356	bio18	0.999236
4A_3023119	4A	3023119	G	C	-0.315599	7.98433	0.968498	bio18	0.999236
4A_3023138	4A	3023138	G	A	3.1195	8.2076	0.704173	bio18	0.999236
4A_3023146	4A	3023146	C	T	6.36901	8.19693	0.437803	bio18	0.999236
4A_3023168	4A	3023168	G	A	4.24587	7.64315	0.57898	bio18	0.999236
4A_3023351	4A	3023351	C	T	-7.51844	12.1352	0.536046	bio18	0.999236
4A_3035014	4A	3035014	A	G	-7.51844	12.1352	0.536046	bio18	0.999236
4A_3035220	4A	3035220	G	A	-7.51844	12.1352	0.536046	bio18	0.999236
4A_3112797	4A	3112797	T	C	-12.4501	11.7958	0.292103	bio18	0.999236
4A_3148355	4A	3148355	A	G	-7.51844	12.1352	0.536046	bio18	0.999236
4A_3500017	4A	3500017	T	A	-7.51844	12.1352	0.536046	bio18	0.999236
4A_3533391	4A	3533391	C	G	-7.51844	12.1352	0.536046	bio18	0.999236
4A_3582000	4A	3582000	G	T	2.67957	7.27939	0.713069	bio18	0.999236
4A_3633321	4A	3633321	C	T	2.92758	7.72814	0.705103	bio18	0.999236
4A_3676620	4A	3676620	G	C	-2.26076	9.78251	0.817401	bio18	0.999236
4A_3748739	4A	3748739	T	C	-12.4369	15.6809	0.428366	bio18	0.999236
4A_3749238	4A	3749238	T	A	7.30575	5.47804	0.183386	bio18	0.999236
4A_3749538	4A	3749538	C	A	7.30575	5.47804	0.183386	bio18	0.999236
4A_3749540	4A	3749540	C	A	7.30575	5.47804	0.183386	bio18	0.999236
4A_3749552	4A	3749552	C	A	6.9848	5.38087	0.195309	bio18	0.999236
4A_3818286	4A	3818286	G	T	5.00838	9.98099	0.616201	bio18	0.999236
4A_3818302	4A	3818302	G	A	11.8086	13.8506	0.394615	bio18	0.999236
4A_3825299	4A	3825299	G	T	-0.896795	11.5317	0.938068	bio18	0.999236
4A_3985211	4A	3985211	C	T	1.96819	11.3644	0.862626	bio18	0.999236
4A_4079085	4A	4079085	G	A	1.91318	11.3567	0.866339	bio18	0.999236
4A_4079102	4A	4079102	C	T	-4.13966	13.9891	0.767506	bio18	0.999236
4A_4079119	4A	4079119	G	A	-3.84028	6.14945	0.532805	bio18	0.999236
4A_4079129	4A	4079129	A	G	0.0488442	11.8159	0.996705	bio18	0.999355
4A_4267058	4A	4267058	T	C	-4.04487	8.25525	0.624528	bio18	0.999236
4A_4288538	4A	4288538	T	C	-3.23794	8.02721	0.686978	bio18	0.999236
4A_4431933	4A	4431933	C	T	-3.88191	8.48922	0.647822	bio18	0.999236
4A_4579359	4A	4579359	T	C	4.80013	14.9164	0.747838	bio18	0.999236
4A_4991685	4A	4991685	C	T	-3.96711	8.36211	0.635567	bio18	0.999236
4A_4991744	4A	4991744	C	T	-14.4923	11.8855	0.223728	bio18	0.999236
4A_4992019	4A	4992019	C	T	-14.4923	11.8855	0.223728	bio18	0.999236
4A_5051950	4A	5051950	T	A	-6.88644	6.57402	0.295745	bio18	0.999236
4A_5051991	4A	5051991	G	A	1.73597	5.21137	0.739294	bio18	0.999236
4A_5267394	4A	5267394	G	C	-7.16942	6.64332	0.281415	bio18	0.999236
4A_5268062	4A	5268062	G	T	-1.49038	8.54941	0.861734	bio18	0.999236
4A_5268095	4A	5268095	G	C	4.60839	6.25562	0.461922	bio18	0.999236
4A_5338929	4A	5338929	A	C	4.60839	6.25562	0.461922	bio18	0.999236
4A_5353498	4A	5353498	G	C	4.31371	6.05667	0.476908	bio18	0.999236
4A_5353699	4A	5353699	G	A	-3.82609	5.47404	0.485153	bio18	0.999236
4A_5353756	4A	5353756	G	C	2.39252	6.1711	0.69853	bio18	0.999236
4A_5427455	4A	5427455	A	T	1.76536	6.31452	0.78001	bio18	0.999236
4A_5427653	4A	5427653	T	G	14.3148	8.44581	0.0911872	bio18	0.999236
4A_5471833	4A	5471833	G	C	5.90236	4.69786	0.210002	bio18	0.999236
4A_5583467	4A	5583467	T	C	7.22802	5.21604	0.166913	bio18	0.999236
4A_5720047	4A	5720047	T	C	4.90492	5.89018	0.405695	bio18	0.999236
4A_5720290	4A	5720290	G	T	-7.76313	6.74163	0.250482	bio18	0.999236
4A_5835950	4A	5835950	A	G	-7.72839	6.83367	0.259036	bio18	0.999236
4A_5888794	4A	5888794	A	C	-18.6629	16.187	0.249895	bio18	0.999236
4A_5888797	4A	5888797	T	C	-14.4366	10.2346	0.159462	bio18	0.999236
4A_5889138	4A	5889138	A	T	-9.90394	17.6349	0.574824	bio18	0.999236
4A_5889164	4A	5889164	C	G	1.47535	7.77739	0.849682	bio18	0.999236
4A_5942924	4A	5942924	C	T	-1.83316	11.6821	0.875419	bio18	0.999236
4A_5975807	4A	5975807	C	T	-22.413	24.0252	0.351663	bio18	0.999236
4A_5975839	4A	5975839	C	T	-1.57361	58.9199	0.978712	bio18	0.999236
4A_5976047	4A	5976047	T	C	4.46893	4.59931	0.332047	bio18	0.999236
4A_6157926	4A	6157926	T	G	-22.413	24.0252	0.351663	bio18	0.999236
4A_6167838	4A	6167838	A	G	-0.123374	4.74686	0.979283	bio18	0.999236
4A_6167869	4A	6167869	G	T	24.93	27.0444	0.357403	bio18	0.999236
4A_6194214	4A	6194214	C	A	-22.413	24.0252	0.351663	bio18	0.999236
4A_6223183	4A	6223183	T	C	-21.7272	10.5655	0.0406527	bio18	0.999236
4A_6283824	4A	6283824	T	C	-7.1813	13.9915	0.608167	bio18	0.999236
4A_6331456	4A	6331456	T	C	-21.7272	10.5655	0.0406527	bio18	0.999236
4A_6331463	4A	6331463	G	A	2.00032	9.572	0.834616	bio18	0.999236
4A_6396092	4A	6396092	C	A	-2.85021	9.56548	0.765944	bio18	0.999236
4A_6535574	4A	6535574	A	T	0.797686	17.628	0.963939	bio18	0.999236
4A_6661604	4A	6661604	C	T	-20.2814	16.5551	0.221554	bio18	0.999236
4A_6661852	4A	6661852	C	T	3.21856	5.79158	0.578831	bio18	0.999236
4A_6749600	4A	6749600	C	T	6.38963	4.68995	0.174145	bio18	0.999236
4A_6935282	4A	6935282	C	G	-3.16476	11.6927	0.786847	bio18	0.999236
4A_6935302	4A	6935302	C	G	19.5999	17.8114	0.272081	bio18	0.999236
4A_6935314	4A	6935314	C	T	-4.14237	5.45679	0.448407	bio18	0.999236
4A_6935329	4A	6935329	G	A	-4.14237	5.45679	0.448407	bio18	0.999236
4A_7005174	4A	7005174	C	G	-9.07271	13.1553	0.490968	bio18	0.999236
4A_7005201	4A	7005201	C	A	-2.53967	6.91084	0.713525	bio18	0.999236
4A_7005252	4A	7005252	C	T	-2.30777	6.99782	0.741805	bio18	0.999236
4A_7005436	4A	7005436	C	T	-0.318282	5.25329	0.95173	bio18	0.999236
4A_7017756	4A	7017756	T	G	-1.95174	5.16187	0.705633	bio18	0.999236
4A_7128721	4A	7128721	T	C	-2.13259	5.2052	0.682332	bio18	0.999236
4A_7140885	4A	7140885	T	C	-26.0728	16.3255	0.11136	bio18	0.999236
4A_7160704	4A	7160704	C	G	5.54034	9.5727	0.563205	bio18	0.999236
4A_7223248	4A	7223248	C	T	5.54034	9.5727	0.563205	bio18	0.999236
4A_7223321	4A	7223321	T	C	5.54034	9.5727	0.563205	bio18	0.999236
4A_7223334	4A	7223334	A	G	8.6234	7.98207	0.280901	bio18	0.999236
4A_7223619	4A	7223619	A	G	-1.8353	9.05896	0.839596	bio18	0.999236
4A_7276463	4A	7276463	G	A	9.12421	12.868	0.478865	bio18	0.999236
4A_7378306	4A	7378306	T	C	9.12421	12.868	0.478865	bio18	0.999236
4A_7424381	4A	7424381	G	T	9.12421	12.868	0.478865	bio18	0.999236
4A_7643144	4A	7643144	G	A	9.80122	14.9324	0.512114	bio18	0.999236
4A_7643157	4A	7643157	A	G	8.27778	14.5384	0.569551	bio18	0.999236
4A_8117472	4A	8117472	G	T	7.60709	17.4366	0.66297	bio18	0.999236
4A_8196143	4A	8196143	C	T	4.48937	8.86375	0.612906	bio18	0.999236
4A_8207257	4A	8207257	T	C	2.61059	7.43601	0.725792	bio18	0.999236
4A_8231045	4A	8231045	C	G	1.54385	7.50878	0.837246	bio18	0.999236
4A_8339954	4A	8339954	A	G	7.37913	13.7678	0.592397	bio18	0.999236
4A_8339972	4A	8339972	C	A	-6.60505	15.0919	0.661967	bio18	0.999236
4A_8348022	4A	8348022	T	C	3.41416	14.1216	0.809134	bio18	0.999236
4A_8348034	4A	8348034	C	T	-28.8874	21.4589	0.179316	bio18	0.999236
4A_8348057	4A	8348057	G	A	11.5989	9.52098	0.224138	bio18	0.999236
4A_8530899	4A	8530899	G	A	9.22669	10.6931	0.388936	bio18	0.999236
4A_8531293	4A	8531293	G	A	-8.42412	16.0885	0.600955	bio18	0.999236
4A_8531317	4A	8531317	G	A	12.9147	17.3971	0.458486	bio18	0.999236
4A_8532819	4A	8532819	T	G	2.76446	6.5072	0.671281	bio18	0.999236
4A_8607090	4A	8607090	G	C	10.8715	9.43616	0.250242	bio18	0.999236
4A_8651774	4A	8651774	G	C	-6.36244	10.612	0.549282	bio18	0.999236
4A_8770206	4A	8770206	C	G	10.8715	9.43616	0.250242	bio18	0.999236
4A_8805174	4A	8805174	T	C	8.16312	9.27119	0.37934	bio18	0.999236
4A_8822859	4A	8822859	C	T	9.35016	9.25527	0.313231	bio18	0.999236
4A_8879155	4A	8879155	T	G	-2.9885	14.459	0.836401	bio18	0.999236
4A_9145326	4A	9145326	A	C	-29.3937	20.5653	0.154018	bio18	0.999236
4A_9170521	4A	9170521	A	G	-0.777332	10.2018	0.939317	bio18	0.999236
4A_9334100	4A	9334100	G	A	16.5196	22.6409	0.466213	bio18	0.999236
4A_9334381	4A	9334381	A	G	9.18439	15.1585	0.545069	bio18	0.999236
4A_9395816	4A	9395816	G	A	2.22068	9.9536	0.823615	bio18	0.999236
4A_9396153	4A	9396153	T	C	-0.732416	13.5598	0.956962	bio18	0.999236
4A_9498169	4A	9498169	G	A	-8.17271	8.70901	0.348823	bio18	0.999236
4A_9600158	4A	9600158	G	C	-1.91643	13.8119	0.889745	bio18	0.999236
4A_9797453	4A	9797453	T	G	-24.5187	21.9741	0.265448	bio18	0.999236
4A_9852149	4A	9852149	G	A	-24.5187	21.9741	0.265448	bio18	0.999236
4A_9938714	4A	9938714	G	A	11.5999	17.5732	0.509728	bio18	0.999236
4A_9939783	4A	9939783	C	G	-0.90733	6.26159	0.884889	bio18	0.999236
4A_9939807	4A	9939807	G	A	0.761928	6.52831	0.907171	bio18	0.999236
4A_9940057	4A	9940057	T	C	0.761928	6.52831	0.907171	bio18	0.999236
4A_9948463	4A	9948463	C	T	-22.2838	17.4275	0.202059	bio18	0.999236
4A_9993275	4A	9993275	A	T	15.9742	7.21245	0.0275641	bio18	0.999236
4A_10119393	4A	10119393	C	T	15.9742	7.21245	0.0275641	bio18	0.999236
4A_10159714	4A	10159714	T	G	11.1385	7.54027	0.140725	bio18	0.999236
4A_10426426	4A	10426426	G	A	9.19857	7.84057	0.241694	bio18	0.999236
4A_10513571	4A	10513571	C	G	24.434	43.4968	0.574734	bio18	0.999236
4A_10513624	4A	10513624	T	C	-21.4611	8.3914	0.0110603	bio18	0.999236
4A_10513648	4A	10513648	A	G	-2.48344	5.41068	0.646593	bio18	0.999236
4A_10513894	4A	10513894	A	C	10.2135	5.7539	0.076956	bio18	0.999236
4A_10513896	4A	10513896	A	G	-6.26528	9.76808	0.521776	bio18	0.999236
4A_10750137	4A	10750137	G	A	-6.26528	9.76808	0.521776	bio18	0.999236
4A_10810654	4A	10810654	A	G	-6.26528	9.76808	0.521776	bio18	0.999236
4A_10810719	4A	10810719	A	C	-6.26528	9.76808	0.521776	bio18	0.999236
4A_10810729	4A	10810729	T	A	-2.1385	5.12871	0.677016	bio18	0.999236
4A_10841996	4A	10841996	T	C	-2.1385	5.12871	0.677016	bio18	0.999236
4A_11013961	4A	11013961	A	G	-31.3263	26.4782	0.237755	bio18	0.999236
4A_11014223	4A	11014223	G	A	-2.72573	5.77567	0.637335	bio18	0.999236
4A_11014293	4A	11014293	A	G	29.9584	18.2257	0.101331	bio18	0.999236
4A_11024551	4A	11024551	G	A	-0.10946	6.33686	0.986231	bio18	0.999236
4A_11029827	4A	11029827	T	G	21.7501	17.2981	0.209651	bio18	0.999236
4A_11230235	4A	11230235	G	A	-2.09949	13.0027	0.871841	bio18	0.999236
4A_11389216	4A	11389216	C	A	-6.63979	5.75083	0.24923	bio18	0.999236
4A_11470397	4A	11470397	A	G	-8.52861	12.7719	0.504825	bio18	0.999236
4A_11669945	4A	11669945	C	T	24.8563	17.4883	0.156318	bio18	0.999236
4A_11669946	4A	11669946	G	C	-3.93803	7.08263	0.578639	bio18	0.999236
4A_11908875	4A	11908875	T	C	-3.93803	7.08263	0.578639	bio18	0.999236
4A_11908936	4A	11908936	A	C	-3.93803	7.08263	0.578639	bio18	0.999236
4A_11908964	4A	11908964	C	T	-2.77828	7.01695	0.692447	bio18	0.999236
4A_11921343	4A	11921343	C	T	-2.77828	7.01695	0.692447	bio18	0.999236
4A_11921598	4A	11921598	A	C	-11.3995	15.1257	0.45168	bio18	0.999236
4A_11989738	4A	11989738	T	C	7.76234	18.5042	0.675173	bio18	0.999236
4A_12156904	4A	12156904	C	T	6.35798	6.90622	0.358029	bio18	0.999236
4A_12156956	4A	12156956	C	A	1.66779	5.07617	0.742735	bio18	0.999236
4A_12216455	4A	12216455	G	A	5.68544	6.82585	0.405584	bio18	0.999236
4A_12309496	4A	12309496	T	A	-3.1382	5.18858	0.545775	bio18	0.999236
4A_12451455	4A	12451455	T	C	4.3221	6.76472	0.523389	bio18	0.999236
4A_12543540	4A	12543540	C	T	4.3221	6.76472	0.523389	bio18	0.999236
4A_12607847	4A	12607847	T	G	-4.27032	12.7235	0.737401	bio18	0.999236
4A_12728923	4A	12728923	G	A	3.74967	7.96397	0.638123	bio18	0.999236
4A_12728953	4A	12728953	C	A	-8.46631	8.20821	0.303207	bio18	0.999236
4A_12728969	4A	12728969	T	C	-17.608	23.3383	0.451191	bio18	0.999236
4A_12733240	4A	12733240	C	T	1.21643	8.24767	0.882851	bio18	0.999236
4A_12857740	4A	12857740	C	T	5.84835	7.19262	0.416836	bio18	0.999236
4A_12857774	4A	12857774	G	A	2.24128	5.74456	0.696712	bio18	0.999236
4A_12888721	4A	12888721	C	T	4.80201	7.20921	0.50589	bio18	0.999236
4A_12907729	4A	12907729	C	A	4.61234	7.08711	0.515695	bio18	0.999236
4A_12907731	4A	12907731	C	T	4.80201	7.20921	0.50589	bio18	0.999236
4A_12907742	4A	12907742	A	T	6.9978	7.58481	0.356992	bio18	0.999236
4A_12907760	4A	12907760	T	A	2.07931	7.44305	0.780169	bio18	0.999236
4A_12907789	4A	12907789	C	A	28.1545	15.5901	0.0719864	bio18	0.999236
4A_12907799	4A	12907799	G	A	4.4634	7.3933	0.546517	bio18	0.999236
4A_12908058	4A	12908058	A	G	NA	NA	NA	bio18	NA
4A_12908128	4A	12908128	C	A	8.19919	14.2049	0.564255	bio18	0.999236
4A_12908458	4A	12908458	T	G	3.9165	7.11502	0.582438	bio18	0.999236
4A_12908887	4A	12908887	T	C	4.15435	7.07809	0.557715	bio18	0.999236
4A_12908892	4A	12908892	G	A	3.78031	7.09862	0.594766	bio18	0.999236
4A_12922561	4A	12922561	G	A	4.89742	42.3146	0.907941	bio18	0.999236
4A_12928195	4A	12928195	A	G	5.31617	4.99044	0.287655	bio18	0.999236
4A_13086733	4A	13086733	A	G	5.31617	4.99044	0.287655	bio18	0.999236
4A_13128241	4A	13128241	A	G	5.31617	4.99044	0.287655	bio18	0.999236
4A_13195136	4A	13195136	C	A	-3.89549	17.5342	0.824344	bio18	0.999236
4A_13231090	4A	13231090	T	G	5.84828	7.3686	0.428045	bio18	0.999236
4A_13231121	4A	13231121	G	T	5.84828	7.3686	0.428045	bio18	0.999236
4A_13318199	4A	13318199	G	A	2.94353	4.92508	0.550541	bio18	0.999236
4A_13398883	4A	13398883	T	A	1.75423	7.06753	0.804151	bio18	0.999236
4A_13421694	4A	13421694	C	G	2.77475	7.27475	0.703175	bio18	0.999236
4A_13421712	4A	13421712	G	A	1.20977	7.17676	0.866256	bio18	0.999236
4A_13447448	4A	13447448	G	A	-0.305978	18.4287	0.986765	bio18	0.999236
4A_13542064	4A	13542064	A	G	2.52802	5.23477	0.629517	bio18	0.999236
4A_13542065	4A	13542065	A	T	2.03375	5.29206	0.701041	bio18	0.999236
4A_13611182	4A	13611182	A	G	2.03375	5.29206	0.701041	bio18	0.999236
4A_13630618	4A	13630618	T	C	31.5975	23.4051	0.178079	bio18	0.999236
4A_13640818	4A	13640818	C	G	43.3187	24.5166	0.0783131	bio18	0.999236
4A_13640834	4A	13640834	T	G	7.65083	7.08834	0.281342	bio18	0.999236
4A_13640837	4A	13640837	C	A	2.81866	5.26326	0.592697	bio18	0.999236
4A_13668584	4A	13668584	A	T	-14.4946	11.1478	0.194574	bio18	0.999236
4A_13711423	4A	13711423	C	A	1.93263	5.19697	0.710261	bio18	0.999236
4A_13718251	4A	13718251	T	C	2.71959	5.40036	0.614935	bio18	0.999236
4A_13756240	4A	13756240	C	G	7.78213	20.4461	0.703772	bio18	0.999236
4A_13836204	4A	13836204	T	C	-10.5196	16.5788	0.52625	bio18	0.999236
4A_13967168	4A	13967168	G	A	3.58887	8.11218	0.658532	bio18	0.999236
4A_13967214	4A	13967214	T	C	0.947875	7.4808	0.899261	bio18	0.999236
4A_13967215	4A	13967215	G	C	3.1879	8.11888	0.69487	bio18	0.999236
4A_13967477	4A	13967477	G	C	3.1879	8.11888	0.69487	bio18	0.999236
4A_13967857	4A	13967857	T	A	0.89614	7.57146	0.905868	bio18	0.999236
4A_13967902	4A	13967902	C	A	5.24324	7.82859	0.503556	bio18	0.999236
4A_13967903	4A	13967903	G	C	2.50054	7.99302	0.754631	bio18	0.999236
4A_14028258	4A	14028258	A	G	-7.32154	9.46493	0.439841	bio18	0.999236
4A_14129940	4A	14129940	G	C	-7.32154	9.46493	0.439841	bio18	0.999236
4A_14130151	4A	14130151	A	T	-7.23895	10.1347	0.47564	bio18	0.999236
4A_14137660	4A	14137660	A	G	-10.5196	16.5788	0.52625	bio18	0.999236
4A_14137692	4A	14137692	G	A	-16.1502	17.0326	0.343833	bio18	0.999236
4A_14137709	4A	14137709	C	A	64.3653	26.2038	0.0146327	bio18	0.999236
4A_14162292	4A	14162292	A	G	52.8483	22.7892	0.0211022	bio18	0.999236
4A_14166965	4A	14166965	A	C	-9.32018	19.8546	0.639127	bio18	0.999236
4A_14186387	4A	14186387	G	C	-9.25216	7.09262	0.193123	bio18	0.999236
4A_14254474	4A	14254474	A	T	3.32446	5.34823	0.534702	bio18	0.999236
4A_14292474	4A	14292474	A	C	-4.98989	4.21574	0.237545	bio18	0.999236
4A_14320770	4A	14320770	A	C	0.182902	5.20903	0.972015	bio18	0.999236
4A_14321045	4A	14321045	G	T	0.759055	5.21384	0.884352	bio18	0.999236
4A_14437873	4A	14437873	T	C	0.759055	5.21384	0.884352	bio18	0.999236
4A_14473710	4A	14473710	A	C	0.542801	5.20373	0.916997	bio18	0.999236
4A_14473737	4A	14473737	A	G	0.542801	5.20373	0.916997	bio18	0.999236
4A_14481304	4A	14481304	T	C	-2.91601	14.1105	0.836426	bio18	0.999236
4A_14571582	4A	14571582	C	A	-2.61998	5.97392	0.661305	bio18	0.999236
4A_14633827	4A	14633827	A	C	-0.232423	5.87658	0.968479	bio18	0.999236
4A_14653918	4A	14653918	T	C	-8.2304	14.5628	0.572407	bio18	0.999236
4A_14653988	4A	14653988	A	G	-8.2304	14.5628	0.572407	bio18	0.999236
4A_14670407	4A	14670407	C	G	5.77881	10.062	0.566205	bio18	0.999236
4A_14686230	4A	14686230	G	A	-1.9841	8.84337	0.822638	bio18	0.999236
4A_14864431	4A	14864431	G	A	-2.32953	8.79087	0.791205	bio18	0.999236
4A_14960171	4A	14960171	T	C	-2.32953	8.79087	0.791205	bio18	0.999236
4A_14963191	4A	14963191	A	C	-2.32953	8.79087	0.791205	bio18	0.999236
4A_14965910	4A	14965910	C	A	2.29747	8.85953	0.795574	bio18	0.999236
4A_14965919	4A	14965919	C	T	0.827944	9.05194	0.927187	bio18	0.999236
4A_14965967	4A	14965967	C	T	10.6467	11.9731	0.374634	bio18	0.999236
4A_15012932	4A	15012932	C	T	16.7023	16.2369	0.30451	bio18	0.999236
4A_15062926	4A	15062926	C	T	-2.66955	9.08953	0.769204	bio18	0.999236
4A_15127059	4A	15127059	C	T	-1.80851	8.55217	0.832673	bio18	0.999236
4A_15169560	4A	15169560	G	A	-2.11869	8.63156	0.806279	bio18	0.999236
4A_15385290	4A	15385290	T	A	-4.72615	13.7683	0.731654	bio18	0.999236
4A_15505595	4A	15505595	G	A	-25.1179	15.3689	0.103293	bio18	0.999236
4A_15505622	4A	15505622	T	A	-25.1179	15.3689	0.103293	bio18	0.999236
4A_15529390	4A	15529390	A	G	4.47259	16.5127	0.786696	bio18	0.999236
4A_15742134	4A	15742134	C	T	33.9741	27.5711	0.218877	bio18	0.999236
4A_15749277	4A	15749277	T	C	-9.71371	9.72048	0.318495	bio18	0.999236
4A_15775158	4A	15775158	A	G	-9.66566	9.42238	0.305847	bio18	0.999236
4A_16027331	4A	16027331	G	A	1.84515	19.4041	0.92431	bio18	0.999236
4A_16027368	4A	16027368	C	T	-10.6119	9.82945	0.281233	bio18	0.999236
4A_16029924	4A	16029924	C	T	-10.6119	9.82945	0.281233	bio18	0.999236
4A_16062965	4A	16062965	A	G	-9.86949	15.7809	0.532205	bio18	0.999236
4A_16062979	4A	16062979	T	G	2.58137	14.6162	0.859939	bio18	0.999236
4A_16063265	4A	16063265	T	C	10.2369	10.7521	0.341861	bio18	0.999236
4A_16166475	4A	16166475	G	T	29.9335	22.8755	0.191745	bio18	0.999236
4A_16218556	4A	16218556	C	G	-4.05403	11.0055	0.712875	bio18	0.999236
4A_16314936	4A	16314936	C	A	5.93521	32.0504	0.853217	bio18	0.999236
4A_16363935	4A	16363935	T	C	9.20217	10.1206	0.363986	bio18	0.999236
4A_16364276	4A	16364276	T	C	10.7392	11.6311	0.356623	bio18	0.999236
4A_16426360	4A	16426360	G	A	13.5556	11.3291	0.232486	bio18	0.999236
4A_16504735	4A	16504735	A	G	3.28356	30.277	0.913715	bio18	0.999236
4A_16504742	4A	16504742	T	C	3.00906	15.4587	0.845804	bio18	0.999236
4A_16504968	4A	16504968	T	G	-2.45632	18.8114	0.896203	bio18	0.999236
4A_16522489	4A	16522489	G	A	-0.187476	15.8465	0.990569	bio18	0.999236
4A_16552201	4A	16552201	G	A	-5.84588	8.30465	0.482052	bio18	0.999236
4A_16636259	4A	16636259	T	C	-6.69053	8.29511	0.42059	bio18	0.999236
4A_16636719	4A	16636719	G	A	-6.69053	8.29511	0.42059	bio18	0.999236
4A_16657507	4A	16657507	G	T	-10.6588	8.4322	0.207241	bio18	0.999236
4A_16703541	4A	16703541	G	A	-14.3813	8.71243	0.0999085	bio18	0.999236
4A_16703599	4A	16703599	G	T	-9.36917	8.09515	0.248086	bio18	0.999236
4A_16901121	4A	16901121	C	A	1.99042	5.65459	0.725097	bio18	0.999236
4A_17349836	4A	17349836	C	T	-7.94622	8.14881	0.330318	bio18	0.999236
4A_17349862	4A	17349862	A	G	-6.88226	8.14188	0.398657	bio18	0.999236
4A_17350282	4A	17350282	A	G	-5.87626	7.87145	0.455963	bio18	0.999236
4A_17422755	4A	17422755	C	G	-10.4381	8.38532	0.214227	bio18	0.999236
4A_17423056	4A	17423056	T	C	25.5683	21.7712	0.241212	bio18	0.999236
4A_17423985	4A	17423985	A	T	5.56098	5.5957	0.321165	bio18	0.999236
4A_17423991	4A	17423991	A	C	9.33495	11.2155	0.405923	bio18	0.999236
4A_17492823	4A	17492823	G	A	7.38969	11.5137	0.521506	bio18	0.999236
4A_17626881	4A	17626881	A	G	-0.984525	6.1581	0.873093	bio18	0.999236
4A_17657112	4A	17657112	T	A	-13.1477	15.4427	0.39527	bio18	0.999236
4A_17657396	4A	17657396	A	T	0.814703	9.50543	0.931758	bio18	0.999236
4A_17672238	4A	17672238	T	C	13.6187	13.5109	0.314318	bio18	0.999236
4A_17749021	4A	17749021	C	A	-0.183103	9.20353	0.984141	bio18	0.999236
4A_17829834	4A	17829834	C	T	13.6187	13.5109	0.314318	bio18	0.999236
4A_17830160	4A	17830160	G	A	16.3996	12.6969	0.197537	bio18	0.999236
4A_17883666	4A	17883666	G	A	13.1151	12.7264	0.303626	bio18	0.999236
4A_17933405	4A	17933405	A	T	6.28009	10.5696	0.552872	bio18	0.999236
4A_17935854	4A	17935854	C	T	13.6187	13.5109	0.314318	bio18	0.999236
4A_18041761	4A	18041761	G	T	-8.79941	15.9529	0.581665	bio18	0.999236
4A_18079575	4A	18079575	C	G	4.32115	10.4165	0.678572	bio18	0.999236
4A_18109106	4A	18109106	G	A	-9.19573	14.9802	0.539797	bio18	0.999236
4A_18295814	4A	18295814	A	G	-4.54032	6.57553	0.49045	bio18	0.999236
4A_18295884	4A	18295884	T	C	1.48761	5.75575	0.796241	bio18	0.999236
4A_18295885	4A	18295885	G	A	5.61691	6.367	0.378417	bio18	0.999236
4A_18296113	4A	18296113	T	C	5.55582	6.28741	0.377634	bio18	0.999236
4A_18296253	4A	18296253	C	T	-5.12526	6.68915	0.444189	bio18	0.999236
4A_18296254	4A	18296254	A	G	-8.81294	8.90287	0.323063	bio18	0.999236
4A_18296542	4A	18296542	T	C	-8.80289	9.16576	0.337663	bio18	0.999236
4A_18584709	4A	18584709	C	G	-6.52094	8.83553	0.461099	bio18	0.999236
4A_18584845	4A	18584845	A	G	-0.113125	9.19024	0.990187	bio18	0.999236
4A_18584851	4A	18584851	G	A	-1.88711	5.13018	0.713262	bio18	0.999236
4A_18613581	4A	18613581	T	C	14.2055	11.683	0.225024	bio18	0.999236
4A_18738617	4A	18738617	G	T	-2.70671	5.07414	0.59415	bio18	0.999236
4A_18839487	4A	18839487	G	A	-2.40509	5.03703	0.633386	bio18	0.999236
4A_18851959	4A	18851959	G	A	1.75731	8.75323	0.841029	bio18	0.999236
4A_18914173	4A	18914173	G	T	-3.72961	5.35745	0.486899	bio18	0.999236
4A_18915631	4A	18915631	T	C	-2.13189	5.09844	0.676156	bio18	0.999236
4A_18915646	4A	18915646	C	T	-2.13189	5.09844	0.676156	bio18	0.999236
4A_18915684	4A	18915684	G	A	-9.77521	16.7634	0.560268	bio18	0.999236
4A_18915956	4A	18915956	A	G	-4.77485	15.0246	0.750867	bio18	0.999236
4A_18915972	4A	18915972	T	C	-4.83394	13.5519	0.721582	bio18	0.999236
4A_18916065	4A	18916065	G	A	-8.50783	14.5074	0.55804	bio18	0.999236
4A_18916073	4A	18916073	G	A	-11.6471	17.6249	0.509256	bio18	0.999236
4A_18916078	4A	18916078	C	T	-6.57813	17.814	0.712203	bio18	0.999236
4A_18916093	4A	18916093	G	A	-7.41532	5.54009	0.181806	bio18	0.999236
4A_18916341	4A	18916341	A	G	-32.3702	19.3594	0.0956087	bio18	0.999236
4A_18916399	4A	18916399	T	G	-5.84969	29.1794	0.841253	bio18	0.999236
4A_18969099	4A	18969099	G	C	3.46924	17.5402	0.843352	bio18	0.999236
4A_19014448	4A	19014448	G	A	0.561002	15.6601	0.971448	bio18	0.999236
4A_19014723	4A	19014723	T	C	0.561002	15.6601	0.971448	bio18	0.999236
4A_19014788	4A	19014788	C	G	10.1558	5.23147	0.0532086	bio18	0.999236
4A_19047425	4A	19047425	T	A	4.05452	4.8711	0.405901	bio18	0.999236
4A_19225270	4A	19225270	G	T	-53.5017	13.4098	8.81556e-06	bio18	0.0200773
4A_19266441	4A	19266441	C	T	13.8507	14.1403	0.328153	bio18	0.999236
4A_19288195	4A	19288195	C	G	4.42674	18.7601	0.813629	bio18	0.999236
4A_19305349	4A	19305349	G	A	3.94333	18.5161	0.831504	bio18	0.999236
4A_19309175	4A	19309175	A	C	-19.5886	25.712	0.446781	bio18	0.999236
4A_19313683	4A	19313683	T	C	0.514043	6.25607	0.934571	bio18	0.999236
4A_19313697	4A	19313697	T	C	-5.33134	5.1776	0.304027	bio18	0.999236
4A_19313951	4A	19313951	G	A	-9.1947	11.4329	0.421935	bio18	0.999236
4A_19422415	4A	19422415	A	C	0.422423	5.72077	0.941189	bio18	0.999236
4A_19422432	4A	19422432	A	C	7.48477	7.72044	0.33313	bio18	0.999236
4A_19422512	4A	19422512	T	C	-8.63237	17.6606	0.625364	bio18	0.999236
4A_19422558	4A	19422558	G	A	-2.20351	19.6488	0.910788	bio18	0.999236
4A_19422590	4A	19422590	G	A	-15.42	16.3263	0.345722	bio18	0.999236
4A_19422794	4A	19422794	C	T	-24.2187	17.4619	0.166543	bio18	0.999236
4A_19426526	4A	19426526	G	A	-20.0331	20.3968	0.32685	bio18	0.999236
4A_19460313	4A	19460313	T	C	-12.6054	15.5287	0.417614	bio18	0.999236
4A_20066122	4A	20066122	C	T	-12.6054	15.5287	0.417614	bio18	0.999236
4A_20138352	4A	20138352	C	G	-4.6789	6.76265	0.48958	bio18	0.999236
4A_20180600	4A	20180600	C	A	7.63737	17.9887	0.671475	bio18	0.999236
4A_20206263	4A	20206263	T	C	4.54282	20.7339	0.826728	bio18	0.999236
4A_20327840	4A	20327840	A	T	-1.90385	26.222	0.942171	bio18	0.999236
4A_20382378	4A	20382378	T	C	30.2171	22.6507	0.183254	bio18	0.999236
4A_20454846	4A	20454846	C	T	-8.97422	16.7696	0.592964	bio18	0.999236
4A_20588538	4A	20588538	T	C	7.68913	18.8349	0.683406	bio18	0.999236
4A_20599197	4A	20599197	A	G	8.28849	12.6718	0.51358	bio18	0.999236
4A_20620302	4A	20620302	T	C	8.28849	12.6718	0.51358	bio18	0.999236
4A_20664708	4A	20664708	T	C	-13.3781	6.15685	0.0306133	bio18	0.999236
4A_20664744	4A	20664744	T	C	-4.37195	6.09331	0.473654	bio18	0.999236
4A_20841939	4A	20841939	A	G	-3.18951	20.7156	0.877745	bio18	0.999236
4A_20847352	4A	20847352	A	G	4.50547	15.9083	0.777217	bio18	0.999236
4A_21041390	4A	21041390	A	G	5.40543	8.25702	0.513223	bio18	0.999236
4A_21093645	4A	21093645	T	A	-10.0832	16.0158	0.529476	bio18	0.999236
4A_21093679	4A	21093679	C	T	22.4449	19.1716	0.242682	bio18	0.999236
4A_21244593	4A	21244593	C	A	-4.60954	5.71181	0.420328	bio18	0.999236
4A_21244594	4A	21244594	A	T	24.7049	13.1849	0.0619917	bio18	0.999236
4A_21387107	4A	21387107	C	T	4.58154	7.45953	0.539582	bio18	0.999236
4A_21426534	4A	21426534	T	C	-7.41545	10.8303	0.494094	bio18	0.999236
4A_21426833	4A	21426833	G	A	9.31891	7.86434	0.237021	bio18	0.999236
4A_21452607	4A	21452607	C	T	4.00747	13.826	0.772142	bio18	0.999236
4A_21511953	4A	21511953	A	G	-1.97466	7.93666	0.803693	bio18	0.999236
4A_21587320	4A	21587320	C	T	0.545775	15.4849	0.971908	bio18	0.999236
4A_21589926	4A	21589926	A	T	-15.3834	15.9673	0.336147	bio18	0.999236
4A_21652905	4A	21652905	T	C	-6.98742	8.50469	0.411993	bio18	0.999236
4A_21701318	4A	21701318	C	A	-3.81011	8.50627	0.654553	bio18	0.999236
4A_21751226	4A	21751226	T	C	-13.2551	8.24541	0.109037	bio18	0.999236
4A_21889579	4A	21889579	A	G	-5.73216	8.95498	0.522616	bio18	0.999236
4A_21975072	4A	21975072	G	T	-0.115667	8.85486	0.989587	bio18	0.999236
4A_21975326	4A	21975326	T	G	-0.605476	4.04108	0.881004	bio18	0.999236
4A_22164420	4A	22164420	C	T	5.3964	6.04702	0.372927	bio18	0.999236
4A_22548982	4A	22548982	T	A	-3.52633	13.1933	0.789444	bio18	0.999236
4A_22549185	4A	22549185	C	T	-3.72506	13.5673	0.783852	bio18	0.999236
4A_23169832	4A	23169832	C	A	6.00262	5.37117	0.264695	bio18	0.999236
4A_23597512	4A	23597512	C	T	-13.2125	16.3394	0.419404	bio18	0.999236
4A_23631723	4A	23631723	G	T	-3.79238	5.96095	0.525154	bio18	0.999236
4A_23631740	4A	23631740	G	T	1.479	6.20172	0.811678	bio18	0.999236
4A_23781919	4A	23781919	T	G	-1.43765	6.02525	0.811584	bio18	0.999236
4A_23801382	4A	23801382	A	G	-1.43765	6.02525	0.811584	bio18	0.999236
4A_23861082	4A	23861082	T	G	15.4653	6.44759	0.0170998	bio18	0.999236
4A_23891816	4A	23891816	A	T	15.1896	6.45447	0.0192849	bio18	0.999236
4A_24023605	4A	24023605	G	A	15.1896	6.45447	0.0192849	bio18	0.999236
4A_24106658	4A	24106658	A	C	-14.9427	6.90931	0.0313962	bio18	0.999236
4A_24106706	4A	24106706	A	G	-14.9427	6.90931	0.0313962	bio18	0.999236
4A_24111735	4A	24111735	G	A	14.1655	6.64814	0.0339661	bio18	0.999236
4A_24194929	4A	24194929	G	A	10.4799	16.3451	0.521931	bio18	0.999236
4A_24215107	4A	24215107	G	T	0.693974	5.11915	0.892261	bio18	0.999236
4A_24279733	4A	24279733	C	T	11.3244	5.41656	0.0374417	bio18	0.999236
4A_24392971	4A	24392971	A	G	-2.64492	4.85936	0.586665	bio18	0.999236
4A_24460316	4A	24460316	T	G	11.2116	5.4097	0.0391178	bio18	0.999236
4A_24662377	4A	24662377	T	C	-0.686207	4.82187	0.886935	bio18	0.999236
4A_24662399	4A	24662399	A	G	7.41799	5.91635	0.210938	bio18	0.999236
4A_24868643	4A	24868643	C	T	-2.60374	4.36791	0.551577	bio18	0.999236
4A_24868656	4A	24868656	C	T	-0.151592	4.97649	0.97572	bio18	0.999236
4A_24905047	4A	24905047	A	G	-9.19693	10.425	0.378412	bio18	0.999236
4A_24915051	4A	24915051	C	A	-8.57934	9.0712	0.345063	bio18	0.999236
4A_24918020	4A	24918020	A	C	-8.57934	9.0712	0.345063	bio18	0.999236
4A_24962070	4A	24962070	G	A	-8.57934	9.0712	0.345063	bio18	0.999236
4A_24969751	4A	24969751	G	A	-0.57653	5.65653	0.91889	bio18	0.999236
4A_24970060	4A	24970060	T	C	-15.3835	13.6971	0.262331	bio18	0.999236
4A_25058694	4A	25058694	A	C	-14.9	12.9934	0.252456	bio18	0.999236
4A_25150817	4A	25150817	T	C	-14.9	12.9934	0.252456	bio18	0.999236
4A_25367420	4A	25367420	A	T	-3.57136	12.6341	0.77763	bio18	0.999236
4A_25389072	4A	25389072	C	G	4.21016	5.69035	0.459984	bio18	0.999236
4A_25389086	4A	25389086	G	A	1.49931	12.101	0.901482	bio18	0.999236
4A_25415731	4A	25415731	T	G	1.41491	6.68164	0.832445	bio18	0.999236
4A_25444060	4A	25444060	G	A	2.39067	6.56035	0.71582	bio18	0.999236
4A_25444114	4A	25444114	T	C	3.19054	7.42663	0.667806	bio18	0.999236
4A_25444368	4A	25444368	T	G	1.43186	10.0033	0.886281	bio18	0.999236
4A_25515504	4A	25515504	G	A	-30.9678	16.5344	0.0621007	bio18	0.999236
4A_25648634	4A	25648634	A	G	-8.5501	5.44865	0.117708	bio18	0.999236
4A_25648660	4A	25648660	A	C	-8.5501	5.44865	0.117708	bio18	0.999236
4A_25648681	4A	25648681	C	A	-4.16518	5.48313	0.4481	bio18	0.999236
4A_25664464	4A	25664464	C	T	-14.5687	8.05462	0.0715444	bio18	0.999236
4A_25664484	4A	25664484	G	A	-0.100056	5.46984	0.985418	bio18	0.999236
4A_25797745	4A	25797745	C	T	2.74228	4.37183	0.53099	bio18	0.999236
4A_25797763	4A	25797763	C	T	2.58238	4.27734	0.5465	bio18	0.999236
4A_25885456	4A	25885456	T	G	-3.42153	12.2764	0.78067	bio18	0.999236
4A_25938608	4A	25938608	C	T	4.38808	4.31632	0.310194	bio18	0.999236
4A_26162002	4A	26162002	G	A	-1.78248	15.0524	0.905819	bio18	0.999236
4A_26168772	4A	26168772	A	G	6.35731	17.7637	0.720696	bio18	0.999236
4A_26188100	4A	26188100	A	G	7.08931	7.51103	0.346044	bio18	0.999236
4A_26224695	4A	26224695	T	G	-2.27376	6.654	0.732819	bio18	0.999236
4A_26224914	4A	26224914	T	C	-2.27376	6.654	0.732819	bio18	0.999236
4A_26365351	4A	26365351	G	A	-2.40032	7.14714	0.737236	bio18	0.999236
4A_26365569	4A	26365569	C	A	-3.48709	6.95448	0.616465	bio18	0.999236
4A_26411801	4A	26411801	A	G	2.9392	5.11027	0.56564	bio18	0.999236
4A_26432646	4A	26432646	G	A	1.82821	5.54673	0.741943	bio18	0.999236
4A_26432647	4A	26432647	T	A	3.54378	5.21029	0.496961	bio18	0.999236
4A_26457726	4A	26457726	T	A	4.40458	5.29718	0.406389	bio18	0.999236
4A_26457739	4A	26457739	A	G	-9.2947	6.61634	0.161166	bio18	0.999236
4A_26810760	4A	26810760	G	A	2.80766	5.23338	0.592039	bio18	0.999236
4A_26979415	4A	26979415	T	C	-7.70817	11.5189	0.503926	bio18	0.999236
4A_27002148	4A	27002148	A	G	4.05132	5.34824	0.449373	bio18	0.999236
4A_27008793	4A	27008793	A	T	-0.0182884	4.43279	0.996711	bio18	0.999355
4A_27155951	4A	27155951	T	C	1.31745	4.44017	0.766902	bio18	0.999236
4A_27178542	4A	27178542	A	C	1.81337	4.46643	0.685048	bio18	0.999236
4A_27282979	4A	27282979	T	G	4.29228	4.48772	0.339656	bio18	0.999236
4A_27501643	4A	27501643	A	G	4.29228	4.48772	0.339656	bio18	0.999236
4A_27725259	4A	27725259	A	G	3.17064	4.55321	0.486775	bio18	0.999236
4A_27725470	4A	27725470	G	A	3.17064	4.55321	0.486775	bio18	0.999236
4A_27725475	4A	27725475	T	G	0.877055	10.3811	0.932729	bio18	0.999236
4A_27746118	4A	27746118	T	C	2.4437	9.8321	0.803893	bio18	0.999236
4A_27746133	4A	27746133	C	T	8.77362	9.15073	0.338478	bio18	0.999236
4A_27746518	4A	27746518	C	T	1.65118	9.29635	0.85915	bio18	0.999236
4A_27828160	4A	27828160	A	G	1.65118	9.29635	0.85915	bio18	0.999236
4A_28203713	4A	28203713	G	C	-3.12575	10.2547	0.760732	bio18	0.999236
4A_28222657	4A	28222657	T	C	7.65504	9.064	0.399068	bio18	0.999236
4A_28231048	4A	28231048	C	A	9.38178	8.9014	0.292791	bio18	0.999236
4A_28338318	4A	28338318	T	C	11.0383	12.5962	0.381594	bio18	0.999236
4A_28365921	4A	28365921	G	C	28.3104	14.8644	0.057842	bio18	0.999236
4A_28366135	4A	28366135	C	A	-2.43461	4.20023	0.562616	bio18	0.999236
4A_28449676	4A	28449676	T	C	6.50153	13.0367	0.618368	bio18	0.999236
4A_28592726	4A	28592726	A	G	13.7883	11.1181	0.215934	bio18	0.999236
4A_28593056	4A	28593056	A	G	-4.82775	5.08003	0.342746	bio18	0.999236
4A_28593079	4A	28593079	G	T	12.3168	11.8843	0.300896	bio18	0.999236
4A_28628289	4A	28628289	C	A	5.89017	5.59666	0.293488	bio18	0.999236
4A_28628575	4A	28628575	A	C	6.63387	5.65469	0.24171	bio18	0.999236
4A_28713302	4A	28713302	A	G	3.7494	5.53407	0.49863	bio18	0.999236
4A_28823889	4A	28823889	A	G	3.7494	5.53407	0.49863	bio18	0.999236
4A_28969353	4A	28969353	G	A	3.31864	5.52314	0.54841	bio18	0.999236
4A_29027728	4A	29027728	C	T	-11.9463	18.9755	0.529483	bio18	0.999236
4A_29340601	4A	29340601	G	T	-0.98868	14.6893	0.946385	bio18	0.999236
4A_29410154	4A	29410154	C	T	NA	NA	NA	bio18	NA
4A_29466417	4A	29466417	G	A	NA	NA	NA	bio18	NA
4A_29466747	4A	29466747	A	C	NA	NA	NA	bio18	NA
4A_29554875	4A	29554875	C	G	0.179643	5.01485	0.971449	bio18	0.999236
4A_29555217	4A	29555217	A	C	0.179643	5.01485	0.971449	bio18	0.999236
4A_29555279	4A	29555279	A	C	-6.10242	7.82601	0.436179	bio18	0.999236
4A_29672913	4A	29672913	C	T	6.21513	17.9678	0.729671	bio18	0.999236
4A_29791940	4A	29791940	A	G	-9.25673	19.0073	0.626626	bio18	0.999236
4A_29792173	4A	29792173	A	C	-20.4322	18.9573	0.282034	bio18	0.999236
4A_29792181	4A	29792181	T	C	-5.70439	24.1205	0.813218	bio18	0.999236
4A_29792187	4A	29792187	T	C	-17.1025	12.5468	0.173928	bio18	0.999236
4A_29792245	4A	29792245	C	T	28.5521	17.3309	0.100564	bio18	0.999236
4A_29792255	4A	29792255	G	T	-29.8365	24.2105	0.218823	bio18	0.999236
4A_29795644	4A	29795644	T	C	-5.37234	4.85531	0.269448	bio18	0.999236
4A_29795874	4A	29795874	G	C	-3.21901	12.8717	0.802703	bio18	0.999236
4A_29973289	4A	29973289	T	C	-5.69699	4.9262	0.248458	bio18	0.999236
4A_30018319	4A	30018319	A	G	-1.44456	5.09422	0.776947	bio18	0.999236
4A_30018343	4A	30018343	A	C	12.1673	7.52492	0.107	bio18	0.999236
4A_30283960	4A	30283960	A	G	51.6156	27.2886	0.0595751	bio18	0.999236
4A_30283969	4A	30283969	G	A	-35.7767	19.3805	0.0659276	bio18	0.999236
4A_30528184	4A	30528184	A	T	-4.0408	4.92178	0.41233	bio18	0.999236
4A_30657460	4A	30657460	A	G	-7.89754	13.7445	0.566017	bio18	0.999236
4A_30657467	4A	30657467	C	T	-1.07828	4.93671	0.827258	bio18	0.999236
4A_30657488	4A	30657488	A	G	-1.07828	4.93671	0.827258	bio18	0.999236
4A_30657502	4A	30657502	G	A	-2.12985	12.2132	0.861683	bio18	0.999236
4A_30657514	4A	30657514	T	C	-1.62895	12.4144	0.895698	bio18	0.999236
4A_30657516	4A	30657516	G	A	3.63233	5.05553	0.473045	bio18	0.999236
4A_30657535	4A	30657535	G	A	10.0505	6.24276	0.108516	bio18	0.999236
4A_30657541	4A	30657541	T	C	-4.06813	8.82476	0.645157	bio18	0.999236
4A_30701713	4A	30701713	A	G	1.5	5.80878	0.796416	bio18	0.999236
4A_30727732	4A	30727732	G	A	2.40954	7.31027	0.741937	bio18	0.999236
4A_30741656	4A	30741656	G	A	-13.9573	7.00413	0.0472458	bio18	0.999236
4A_30741669	4A	30741669	T	G	-0.370078	15.8161	0.981349	bio18	0.999236
4A_30782824	4A	30782824	A	G	-13.2343	5.17616	0.0110828	bio18	0.999236
4A_30809582	4A	30809582	C	T	-14.1304	5.15023	0.00646148	bio18	0.999236
4A_30809770	4A	30809770	C	T	-8.48967	16.7631	0.612932	bio18	0.999236
4A_30809780	4A	30809780	T	A	25.9871	13.7388	0.0595707	bio18	0.999236
4A_30809976	4A	30809976	A	T	7.47412	17.6278	0.671889	bio18	0.999236
4A_30810059	4A	30810059	G	T	9.9921	15.9023	0.530281	bio18	0.999236
4A_30819332	4A	30819332	G	T	-5.44177	6.22233	0.382553	bio18	0.999236
4A_30854404	4A	30854404	C	A	9.90185	21.2664	0.64185	bio18	0.999236
4A_30916864	4A	30916864	G	A	13.936	12.9775	0.283792	bio18	0.999236
4A_30997219	4A	30997219	C	T	-8.80959	14.7929	0.551964	bio18	0.999236
4A_31092320	4A	31092320	G	A	-11.6535	16.2584	0.474106	bio18	0.999236
4A_31281628	4A	31281628	T	C	15.0535	15.0086	0.316717	bio18	0.999236
4A_31297955	4A	31297955	C	G	-0.821329	7.82001	0.916427	bio18	0.999236
4A_31482042	4A	31482042	G	C	-1.64303	7.90314	0.835459	bio18	0.999236
4A_31519310	4A	31519310	G	A	-1.64303	7.90314	0.835459	bio18	0.999236
4A_31522620	4A	31522620	T	C	-6.0859	8.02077	0.448618	bio18	0.999236
4A_31607224	4A	31607224	G	T	-2.3684	8.21753	0.773393	bio18	0.999236
4A_31607255	4A	31607255	C	T	-1.46348	7.43656	0.844128	bio18	0.999236
4A_31607258	4A	31607258	G	A	1.02373	6.92818	0.882634	bio18	0.999236
4A_31607474	4A	31607474	G	T	0.494291	6.44504	0.938921	bio18	0.999236
4A_31607538	4A	31607538	T	C	-14.7925	7.86584	0.0610459	bio18	0.999236
4A_31607539	4A	31607539	A	G	7.76131	7.50649	0.302038	bio18	0.999236
4A_31607553	4A	31607553	C	A	-4.27175	4.2315	0.313585	bio18	0.999236
4A_31637637	4A	31637637	G	C	2.59278	9.54818	0.786167	bio18	0.999236
4A_31638011	4A	31638011	A	C	6.31882	16.1565	0.696015	bio18	0.999236
4A_31661773	4A	31661773	G	A	16.7685	7.59543	0.0280615	bio18	0.999236
4A_31661776	4A	31661776	A	T	16.7685	7.59543	0.0280615	bio18	0.999236
4A_31662034	4A	31662034	G	A	4.73588	5.61073	0.399334	bio18	0.999236
4A_31662039	4A	31662039	C	T	4.91475	5.63462	0.38381	bio18	0.999236
4A_31662075	4A	31662075	A	T	-2.5777	4.51748	0.568717	bio18	0.999236
4A_31780577	4A	31780577	A	G	-9.41323	4.49543	0.0371472	bio18	0.999236
4A_31780796	4A	31780796	A	C	5.88091	15.4776	0.704256	bio18	0.999236
4A_31803926	4A	31803926	T	A	2.01424	5.19387	0.698445	bio18	0.999236
4A_31815423	4A	31815423	C	A	2.01424	5.19387	0.698445	bio18	0.999236
4A_31924783	4A	31924783	T	C	1.17919	4.93059	0.811154	bio18	0.999236
4A_31925105	4A	31925105	C	T	15.9194	11.0537	0.150913	bio18	0.999236
4A_32148427	4A	32148427	A	G	-6.8639	11.2854	0.543534	bio18	0.999236
4A_32187347	4A	32187347	C	A	-6.8639	11.2854	0.543534	bio18	0.999236
4A_32187638	4A	32187638	C	T	-3.99024	10.8035	0.712145	bio18	0.999236
4A_32252361	4A	32252361	C	T	-3.99024	10.8035	0.712145	bio18	0.999236
4A_32252411	4A	32252411	T	A	7.61524	11.4508	0.506564	bio18	0.999236
4A_32252419	4A	32252419	A	G	-2.90217	10.1253	0.774607	bio18	0.999236
4A_32423401	4A	32423401	C	G	1.69637	10.5824	0.872757	bio18	0.999236
4A_32558933	4A	32558933	C	G	1.25867	10.4897	0.904575	bio18	0.999236
4B_160962	4B	160962	G	T	-15.0226	16.8992	0.374778	bio18	0.999236
4B_219175	4B	219175	G	A	-21.2857	15.6647	0.175274	bio18	0.999236
4B_236528	4B	236528	C	T	-1.97758	7.80923	0.800268	bio18	0.999236
4B_253768	4B	253768	C	T	-17.2883	10.6327	0.105065	bio18	0.999236
4B_293768	4B	293768	C	T	-0.489402	5.00819	0.922223	bio18	0.999236
4B_294062	4B	294062	A	G	0.6337	5.2817	0.904583	bio18	0.999236
4B_335736	4B	335736	G	T	-1.14396	7.40114	0.877274	bio18	0.999236
4B_336035	4B	336035	T	C	-0.848817	7.36723	0.908356	bio18	0.999236
4B_356154	4B	356154	A	T	-12.0255	5.50864	0.0298491	bio18	0.999236
4B_356176	4B	356176	G	A	-11.9242	5.485	0.0305303	bio18	0.999236
4B_356192	4B	356192	C	T	-11.9242	5.485	0.0305303	bio18	0.999236
4B_358326	4B	358326	C	A	-11.9717	9.94675	0.229752	bio18	0.999236
4B_416646	4B	416646	G	A	7.03915	13.9253	0.613602	bio18	0.999236
4B_499498	4B	499498	G	A	-0.346936	19.063	0.985492	bio18	0.999236
4B_637208	4B	637208	C	T	-3.03536	19.9186	0.878988	bio18	0.999236
4B_658510	4B	658510	G	C	-3.42479	13.8381	0.804708	bio18	0.999236
4B_658766	4B	658766	C	T	16.6562	17.7576	0.34905	bio18	0.999236
4B_1028242	4B	1028242	C	T	1.15053	7.57507	0.879386	bio18	0.999236
4B_1028510	4B	1028510	G	T	1.15053	7.57507	0.879386	bio18	0.999236
4B_1050649	4B	1050649	A	C	-23.5368	9.54959	0.0143029	bio18	0.999236
4B_1050948	4B	1050948	C	T	-15.6957	9.62283	0.103977	bio18	0.999236
4B_1054469	4B	1054469	C	A	-24.9595	15.2226	0.102185	bio18	0.999236
4B_1081219	4B	1081219	T	C	2.75202	5.66143	0.62727	bio18	0.999236
4B_1380889	4B	1380889	A	G	4.29138	7.8197	0.583579	bio18	0.999236
4B_1442009	4B	1442009	C	A	19.7935	10.0402	0.0496416	bio18	0.999236
4B_1504209	4B	1504209	T	A	8.62859	7.03885	0.221266	bio18	0.999236
4B_1581449	4B	1581449	C	G	-7.58975	5.48887	0.167823	bio18	0.999236
4B_1698655	4B	1698655	C	T	-0.674122	12.3012	0.956335	bio18	0.999236
4B_1742174	4B	1742174	T	G	7.80733	10.3013	0.449139	bio18	0.999236
4B_1742412	4B	1742412	G	T	7.80733	10.3013	0.449139	bio18	0.999236
4B_1751508	4B	1751508	C	G	8.20387	10.3755	0.429777	bio18	0.999236
4B_1844827	4B	1844827	G	T	-2.8124	4.56445	0.538285	bio18	0.999236
4B_1878831	4B	1878831	G	A	-6.53155	17.6727	0.711966	bio18	0.999236
4B_2388406	4B	2388406	G	A	-11.2743	18.924	0.551804	bio18	0.999236
4B_2388690	4B	2388690	G	A	-15.2864	13.6086	0.262259	bio18	0.999236
4B_2388724	4B	2388724	C	T	-6.84738	6.06775	0.260063	bio18	0.999236
4B_2414692	4B	2414692	C	T	-5.41416	5.99017	0.366844	bio18	0.999236
4B_2692354	4B	2692354	T	C	-17.0226	20.1176	0.398176	bio18	0.999236
4B_2735041	4B	2735041	A	G	-29.9068	18.574	0.108473	bio18	0.999236
4B_2735094	4B	2735094	G	A	-29.9068	18.574	0.108473	bio18	0.999236
4B_2883336	4B	2883336	T	C	-3.46004	4.78109	0.469848	bio18	0.999236
4B_2950209	4B	2950209	A	G	12.0521	10.7808	0.264542	bio18	0.999236
4B_2977395	4B	2977395	A	G	7.07585	5.87572	0.229491	bio18	0.999236
4B_3060320	4B	3060320	C	T	-6.13959	6.31538	0.331793	bio18	0.999236
4B_3060897	4B	3060897	C	T	-4.3742	6.72494	0.515929	bio18	0.999236
4B_3067027	4B	3067027	T	C	10.9548	10.9006	0.315763	bio18	0.999236
4B_3109969	4B	3109969	C	T	5.70477	7.11914	0.42361	bio18	0.999236
4B_3113329	4B	3113329	A	G	-4.4585	6.39779	0.486445	bio18	0.999236
4B_3411839	4B	3411839	G	T	-12.3011	14.4495	0.395309	bio18	0.999236
4B_3412250	4B	3412250	C	T	-8.60223	14.2149	0.545558	bio18	0.999236
4B_3514730	4B	3514730	G	T	9.15234	15.7432	0.561464	bio18	0.999236
4B_3514748	4B	3514748	C	T	6.3609	16.743	0.704291	bio18	0.999236
4B_3514813	4B	3514813	C	T	-1.95488	16.9482	0.908253	bio18	0.999236
4B_3515008	4B	3515008	T	C	17.926	24.1343	0.458238	bio18	0.999236
4B_3515024	4B	3515024	G	A	1.62715	22.1501	0.941492	bio18	0.999236
4B_3521109	4B	3521109	T	C	-8.66151	18.2932	0.636231	bio18	0.999236
4B_3682708	4B	3682708	G	A	17.7661	12.7579	0.16484	bio18	0.999236
4B_3763894	4B	3763894	A	T	-1.51371	5.05286	0.764719	bio18	0.999236
4B_3800493	4B	3800493	C	A	4.09963	8.73041	0.639014	bio18	0.999236
4B_3811735	4B	3811735	C	T	-0.302121	10.8427	0.97779	bio18	0.999236
4B_3856221	4B	3856221	T	G	6.97782	9.80261	0.47715	bio18	0.999236
4B_3878533	4B	3878533	A	G	20.5877	15.1657	0.17569	bio18	0.999236
4B_3948648	4B	3948648	G	A	-0.853466	16.4778	0.958728	bio18	0.999236
4B_3987044	4B	3987044	T	C	12.7841	10.0474	0.204277	bio18	0.999236
4B_4118772	4B	4118772	T	C	-13.2471	10.2087	0.195463	bio18	0.999236
4B_4179366	4B	4179366	T	G	4.67335	10.9712	0.670454	bio18	0.999236
4B_4212728	4B	4212728	G	A	-27.5913	16.0866	0.0874006	bio18	0.999236
4B_4212786	4B	4212786	C	G	25.4803	12.1468	0.0368127	bio18	0.999236
4B_4313588	4B	4313588	T	C	-7.43853	11.3852	0.514058	bio18	0.999236
4B_4320562	4B	4320562	A	G	-3.46107	11.2126	0.757794	bio18	0.999236
4B_4320632	4B	4320632	A	C	-6.01684	11.0865	0.587747	bio18	0.999236
4B_4813196	4B	4813196	A	G	1.91202	21.2998	0.928535	bio18	0.999236
4B_4826228	4B	4826228	T	A	1.91202	21.2998	0.928535	bio18	0.999236
4B_4835412	4B	4835412	G	C	1.91202	21.2998	0.928535	bio18	0.999236
4B_5007447	4B	5007447	G	A	18.9927	11.3945	0.0966446	bio18	0.999236
4B_5436396	4B	5436396	C	A	7.15883	12.5404	0.568544	bio18	0.999236
4B_5439253	4B	5439253	G	A	2.88911	4.96112	0.56079	bio18	0.999236
4B_5560723	4B	5560723	A	G	NA	NA	NA	bio18	NA
4B_5857731	4B	5857731	G	T	-4.18246	5.70828	0.464343	bio18	0.999236
4B_5885135	4B	5885135	C	T	-20.5667	28.817	0.475996	bio18	0.999236
4B_5885496	4B	5885496	T	C	-5.2009	6.41083	0.417889	bio18	0.999236
4B_5896263	4B	5896263	G	A	-4.67031	6.5781	0.478298	bio18	0.999236
4B_5913467	4B	5913467	A	G	-0.894224	5.85645	0.87875	bio18	0.999236
4B_6053192	4B	6053192	G	C	7.10727	15.6587	0.650256	bio18	0.999236
4B_6395619	4B	6395619	C	T	-6.7663	14.5414	0.642062	bio18	0.999236
4B_6473392	4B	6473392	G	A	-10.5134	13.9511	0.451716	bio18	0.999236
4B_7859102	4B	7859102	G	T	17.7777	16.562	0.283998	bio18	0.999236
4B_7942325	4B	7942325	C	T	10.2461	16.7996	0.542412	bio18	0.999236
4B_8120306	4B	8120306	A	G	-3.41056	7.27188	0.639423	bio18	0.999236
4B_8375695	4B	8375695	G	A	-1.61288	5.37949	0.764532	bio18	0.999236
4B_8457187	4B	8457187	C	T	-1.98266	4.99474	0.691702	bio18	0.999236
4B_8596993	4B	8596993	C	T	0.128639	4.3001	0.976155	bio18	0.999236
4B_8597024	4B	8597024	A	G	0.128639	4.3001	0.976155	bio18	0.999236
4B_8597031	4B	8597031	C	T	0.128639	4.3001	0.976155	bio18	0.999236
4B_8597080	4B	8597080	A	G	0.128639	4.3001	0.976155	bio18	0.999236
4B_8620475	4B	8620475	C	T	-9.70933	14.0372	0.489697	bio18	0.999236
4B_9204732	4B	9204732	A	T	-11.0945	16.4585	0.500802	bio18	0.999236
4B_9215827	4B	9215827	A	G	-13.1606	11.2546	0.243236	bio18	0.999236
4B_9247372	4B	9247372	T	A	-3.88339	20.2403	0.847985	bio18	0.999236
4B_9486572	4B	9486572	T	C	-5.22413	12.8985	0.685767	bio18	0.999236
4B_9492957	4B	9492957	G	A	-7.04148	12.8852	0.585166	bio18	0.999236
4B_9541172	4B	9541172	T	A	-6.22288	13.5618	0.64669	bio18	0.999236
4B_9541187	4B	9541187	G	A	-4.64659	9.87483	0.638323	bio18	0.999236
4B_9574124	4B	9574124	A	G	-15.8014	13.1769	0.231459	bio18	0.999236
4B_9624501	4B	9624501	A	G	-15.8801	14.2413	0.265759	bio18	0.999236
4B_9634171	4B	9634171	T	C	-0.891687	13.3797	0.946911	bio18	0.999236
4B_9634419	4B	9634419	T	A	-15.6984	13.655	0.251252	bio18	0.999236
4B_9769387	4B	9769387	G	T	-10.0285	13.9727	0.473518	bio18	0.999236
4B_9769421	4B	9769421	G	A	-10.0285	13.9727	0.473518	bio18	0.999236
4B_9769445	4B	9769445	T	C	-10.0285	13.9727	0.473518	bio18	0.999236
4B_9783995	4B	9783995	A	T	0.502144	16.1482	0.975215	bio18	0.999236
4B_9842544	4B	9842544	A	G	5.62389	6.85809	0.41288	bio18	0.999236
4B_9980057	4B	9980057	C	T	4.42893	5.11686	0.387462	bio18	0.999236
4B_9980067	4B	9980067	G	T	4.42893	5.11686	0.387462	bio18	0.999236
4B_9980075	4B	9980075	A	T	4.42893	5.11686	0.387462	bio18	0.999236
4B_10125790	4B	10125790	G	A	-5.21698	8.45571	0.537742	bio18	0.999236
4B_10162484	4B	10162484	G	A	-6.85032	10.8188	0.527118	bio18	0.999236
4B_10162686	4B	10162686	T	G	-7.35196	10.7105	0.493001	bio18	0.999236
4B_10172020	4B	10172020	T	C	-4.91165	9.39355	0.601467	bio18	0.999236
4B_10232280	4B	10232280	T	G	8.1023	9.94348	0.415847	bio18	0.999236
4B_10251820	4B	10251820	G	A	3.98231	9.78717	0.684394	bio18	0.999236
4B_10260602	4B	10260602	A	T	-1.12275	9.68698	0.907811	bio18	0.999236
4B_10265756	4B	10265756	G	T	6.03099	10.0387	0.548469	bio18	0.999236
4B_10515195	4B	10515195	T	C	4.84883	18.9956	0.798705	bio18	0.999236
4B_10591819	4B	10591819	A	C	-11.1179	13.6067	0.414563	bio18	0.999236
4B_10621594	4B	10621594	C	T	-15.8252	14.2765	0.268589	bio18	0.999236
4B_10683084	4B	10683084	C	A	-23.437	15.5317	0.132412	bio18	0.999236
4B_10813241	4B	10813241	C	T	-3.06469	6.5323	0.639314	bio18	0.999236
4B_10814320	4B	10814320	G	A	25.708	16.5284	0.120964	bio18	0.999236
4B_11064329	4B	11064329	C	T	6.85253	12.682	0.589387	bio18	0.999236
4B_11212236	4B	11212236	C	T	-20.2841	13.1048	0.122772	bio18	0.999236
4B_11443985	4B	11443985	A	T	11.6223	13.326	0.38386	bio18	0.999236
4B_11540632	4B	11540632	G	A	-3.46903	6.74594	0.607483	bio18	0.999236
4B_11540899	4B	11540899	T	C	-5.38019	6.68496	0.421594	bio18	0.999236
4B_11628063	4B	11628063	C	T	-8.8512	7.46283	0.236595	bio18	0.999236
4B_11887904	4B	11887904	A	G	-17.0859	9.9091	0.0857444	bio18	0.999236
4B_11903657	4B	11903657	G	T	-24.2534	12.8596	0.0603095	bio18	0.999236
4B_11956881	4B	11956881	A	G	-19.8653	12.1559	0.10332	bio18	0.999236
4B_11956914	4B	11956914	T	C	-18.1861	15.6784	0.24704	bio18	0.999236
4B_11956943	4B	11956943	G	A	-13.8668	16.2266	0.393505	bio18	0.999236
4B_11956964	4B	11956964	T	C	-13.8668	16.2266	0.393505	bio18	0.999236
4B_12101180	4B	12101180	G	A	-2.15968	6.35778	0.734339	bio18	0.999236
4B_12101234	4B	12101234	G	A	-23.0593	18.7847	0.220624	bio18	0.999236
4B_12101243	4B	12101243	G	C	-1.64118	6.41218	0.798176	bio18	0.999236
4B_12101245	4B	12101245	T	G	0.9308	6.08952	0.878623	bio18	0.999236
4B_12101255	4B	12101255	T	C	-1.64118	6.41218	0.798176	bio18	0.999236
4B_12101266	4B	12101266	C	G	-3.99211	6.33438	0.52905	bio18	0.999236
4B_12101500	4B	12101500	T	C	-1.74543	6.30671	0.782167	bio18	0.999236
4B_12102515	4B	12102515	G	A	12.2194	11.1445	0.273806	bio18	0.999236
4B_12102536	4B	12102536	G	C	-2.09376	13.5397	0.877215	bio18	0.999236
4B_12102560	4B	12102560	G	A	-22.6846	17.2016	0.188312	bio18	0.999236
4B_12102590	4B	12102590	C	T	-22.6846	17.2016	0.188312	bio18	0.999236
4B_12102810	4B	12102810	G	A	0.995027	5.9882	0.868145	bio18	0.999236
4B_12102858	4B	12102858	T	C	-2.70398	6.39809	0.672889	bio18	0.999236
4B_12392830	4B	12392830	A	G	-11.1914	8.75107	0.201986	bio18	0.999236
4B_12487779	4B	12487779	A	G	7.9831	7.17387	0.266731	bio18	0.999236
4B_12488051	4B	12488051	T	C	2.01726	9.30084	0.828449	bio18	0.999236
4B_12587835	4B	12587835	T	C	18.1182	15.0299	0.229018	bio18	0.999236
4B_12722399	4B	12722399	C	T	-27.3795	11.5636	0.018565	bio18	0.999236
4B_12758681	4B	12758681	T	C	22.4767	12.5777	0.0749937	bio18	0.999236
4B_12990630	4B	12990630	T	G	-1.44139	5.00233	0.773447	bio18	0.999236
4B_13027451	4B	13027451	C	G	-7.49483	13.9055	0.59032	bio18	0.999236
4B_13118580	4B	13118580	T	C	-3.1999	7.66838	0.676784	bio18	0.999236
4B_13205041	4B	13205041	G	A	-1.98626	11.0645	0.85766	bio18	0.999236
4B_13255671	4B	13255671	C	T	16.8165	15.1845	0.269023	bio18	0.999236
4B_13262138	4B	13262138	G	A	-5.30739	7.11879	0.456556	bio18	0.999236
4B_13262472	4B	13262472	G	T	-5.30739	7.11879	0.456556	bio18	0.999236
4B_13296885	4B	13296885	G	C	0.601146	4.3383	0.88989	bio18	0.999236
4B_13296898	4B	13296898	C	T	0.601146	4.3383	0.88989	bio18	0.999236
4B_13296946	4B	13296946	C	A	-1.12925	4.67575	0.809332	bio18	0.999236
4B_13362671	4B	13362671	C	T	-1.28376	4.94221	0.795241	bio18	0.999236
4B_13462427	4B	13462427	T	G	5.47434	6.13369	0.372876	bio18	0.999236
4B_13545364	4B	13545364	A	G	-4.46689	8.9299	0.617309	bio18	0.999236
4B_13581133	4B	13581133	T	A	2.24075	4.59281	0.626009	bio18	0.999236
4B_13581147	4B	13581147	G	A	2.67899	4.4548	0.54807	bio18	0.999236
4B_13581166	4B	13581166	C	T	16.7493	14.0296	0.233529	bio18	0.999236
4B_13581215	4B	13581215	G	C	2.60399	4.44534	0.558487	bio18	0.999236
4B_13581429	4B	13581429	A	G	0.750348	4.58392	0.87009	bio18	0.999236
4B_13605576	4B	13605576	C	T	-2.35432	4.55162	0.605383	bio18	0.999236
4B_13605799	4B	13605799	A	G	-3.71406	4.57217	0.417287	bio18	0.999236
4B_13605855	4B	13605855	G	A	-5.30165	4.61751	0.251865	bio18	0.999236
4B_13786064	4B	13786064	C	T	-16.5756	13.6094	0.224251	bio18	0.999236
4B_13786300	4B	13786300	C	T	-5.94294	4.95467	0.231345	bio18	0.999236
4B_13913620	4B	13913620	C	T	1.84415	4.72267	0.696467	bio18	0.999236
4B_13928921	4B	13928921	C	A	-12.2649	13.824	0.375711	bio18	0.999236
4B_13970758	4B	13970758	A	G	0.45572	5.19291	0.930131	bio18	0.999236
4B_13971084	4B	13971084	T	G	3.22499	5.258	0.540134	bio18	0.999236
4B_13971101	4B	13971101	C	T	3.22499	5.258	0.540134	bio18	0.999236
4B_14034475	4B	14034475	C	G	4.1266	5.16292	0.424796	bio18	0.999236
4B_14149590	4B	14149590	G	A	4.78101	13.991	0.732813	bio18	0.999236
4B_14214728	4B	14214728	G	A	-3.36042	13.1602	0.79864	bio18	0.999236
4B_14251475	4B	14251475	A	G	2.80518	4.55109	0.538139	bio18	0.999236
4B_14251712	4B	14251712	A	C	1.78062	4.57532	0.697435	bio18	0.999236
4B_14251718	4B	14251718	C	T	1.78062	4.57532	0.697435	bio18	0.999236
4B_14362624	4B	14362624	C	T	-3.81076	5.56553	0.494085	bio18	0.999236
4B_14362878	4B	14362878	C	T	-3.88692	5.60367	0.488473	bio18	0.999236
4B_14428698	4B	14428698	A	C	0.365633	5.25303	0.944557	bio18	0.999236
4B_14428717	4B	14428717	T	A	0.365633	5.25303	0.944557	bio18	0.999236
4B_14880278	4B	14880278	A	G	-4.09439	9.60923	0.670365	bio18	0.999236
4B_14965837	4B	14965837	A	G	5.33837	5.23645	0.308848	bio18	0.999236
4B_14989336	4B	14989336	C	T	1.72591	5.3398	0.746768	bio18	0.999236
4B_14989564	4B	14989564	T	G	1.22583	5.38828	0.820198	bio18	0.999236
4B_14989606	4B	14989606	A	G	1.22583	5.38828	0.820198	bio18	0.999236
4B_15029236	4B	15029236	G	A	-6.21252	5.50826	0.26033	bio18	0.999236
4B_15133310	4B	15133310	T	C	-5.62389	5.26723	0.286553	bio18	0.999236
4B_15142179	4B	15142179	A	C	6.86139	11.3722	0.546758	bio18	0.999236
4B_15142229	4B	15142229	A	G	7.53905	11.9821	0.529726	bio18	0.999236
4B_15142431	4B	15142431	G	C	6.86139	11.3722	0.546758	bio18	0.999236
4B_15264432	4B	15264432	T	C	-4.13124	15.6842	0.792432	bio18	0.999236
4B_15264443	4B	15264443	G	T	-4.13124	15.6842	0.792432	bio18	0.999236
4B_15264448	4B	15264448	C	T	-4.13124	15.6842	0.792432	bio18	0.999236
4B_15264471	4B	15264471	T	A	-10.6411	16.0623	0.50819	bio18	0.999236
4B_15264498	4B	15264498	A	G	12.3964	21.8981	0.571774	bio18	0.999236
4B_15264507	4B	15264507	T	G	-4.89527	14.545	0.736697	bio18	0.999236
4B_15264510	4B	15264510	G	C	-4.13124	15.6842	0.792432	bio18	0.999236
4B_15264804	4B	15264804	T	G	-4.89527	14.545	0.736697	bio18	0.999236
4B_15264817	4B	15264817	C	G	-4.89527	14.545	0.736697	bio18	0.999236
4B_15264850	4B	15264850	G	A	-0.243347	15.2351	0.987267	bio18	0.999236
4B_15264914	4B	15264914	C	T	-6.20776	24.1628	0.797431	bio18	0.999236
4B_15265279	4B	15265279	C	G	-6.20776	24.1628	0.797431	bio18	0.999236
4B_15337584	4B	15337584	T	A	6.77661	5.59572	0.226886	bio18	0.999236
4B_15562976	4B	15562976	G	C	15.4703	17.6136	0.380513	bio18	0.999236
4B_15571633	4B	15571633	A	T	11.7049	14.1944	0.410281	bio18	0.999236
4B_15685322	4B	15685322	G	A	2.78053	4.2802	0.516458	bio18	0.999236
4B_15685360	4B	15685360	A	G	2.19362	4.29592	0.610006	bio18	0.999236
4B_15833090	4B	15833090	T	C	-3.66028	5.07427	0.471291	bio18	0.999236
4B_15835722	4B	15835722	A	G	-1.17513	4.985	0.813809	bio18	0.999236
4B_15835791	4B	15835791	G	A	-1.17513	4.985	0.813809	bio18	0.999236
4B_15854069	4B	15854069	G	A	0.233251	4.92304	0.962244	bio18	0.999236
4B_15883832	4B	15883832	T	C	0.867286	4.83262	0.8577	bio18	0.999236
4B_15883862	4B	15883862	G	A	0.33587	4.82902	0.944599	bio18	0.999236
4B_16236809	4B	16236809	C	T	0.0108346	13.3913	0.999355	bio18	0.999517
4B_16528117	4B	16528117	G	A	-25.6223	14.7394	0.0832293	bio18	0.999236
4B_16884316	4B	16884316	C	T	16.643	11.681	0.155312	bio18	0.999236
4B_16884345	4B	16884345	T	G	16.643	11.681	0.155312	bio18	0.999236
4B_16884357	4B	16884357	C	T	16.643	11.681	0.155312	bio18	0.999236
4B_16884359	4B	16884359	G	A	16.643	11.681	0.155312	bio18	0.999236
4B_16884370	4B	16884370	C	T	0.399073	26.515	0.988002	bio18	0.999236
4B_16925940	4B	16925940	G	A	-2.45556	13.8326	0.859227	bio18	0.999236
4B_16925990	4B	16925990	G	A	-3.83963	6.40297	0.549206	bio18	0.999236
4B_16939248	4B	16939248	G	C	-4.05811	6.31173	0.520775	bio18	0.999236
4B_16945002	4B	16945002	C	T	-7.64813	6.68943	0.253867	bio18	0.999236
4B_16945217	4B	16945217	C	T	-7.1277	6.77192	0.293445	bio18	0.999236
4B_16963206	4B	16963206	T	C	-4.16323	6.36473	0.513569	bio18	0.999236
4B_16963490	4B	16963490	C	T	-4.39382	6.37662	0.491351	bio18	0.999236
4B_16996255	4B	16996255	T	G	2.53132	7.90416	0.749012	bio18	0.999236
4B_17044693	4B	17044693	G	C	7.34942	8.21981	0.372018	bio18	0.999236
4B_17147109	4B	17147109	T	C	-1.26275	11.837	0.915119	bio18	0.999236
4B_17147117	4B	17147117	T	C	-1.26275	11.837	0.915119	bio18	0.999236
4B_17174917	4B	17174917	T	C	6.10834	11.1	0.582545	bio18	0.999236
4B_17261815	4B	17261815	C	T	5.40911	11.7188	0.644738	bio18	0.999236
4B_17261838	4B	17261838	A	G	-2.74148	14.121	0.846203	bio18	0.999236
4B_17262064	4B	17262064	C	T	-2.74148	14.121	0.846203	bio18	0.999236
4B_17262110	4B	17262110	T	C	6.52304	11.2199	0.561444	bio18	0.999236
4B_17293651	4B	17293651	C	A	4.15491	7.34226	0.571914	bio18	0.999236
4B_17293716	4B	17293716	T	C	0.827533	6.24902	0.894741	bio18	0.999236
4B_17324802	4B	17324802	C	T	3.64108	8.06316	0.651923	bio18	0.999236
4B_17354764	4B	17354764	T	C	-2.30802	6.31802	0.715153	bio18	0.999236
4B_17354791	4B	17354791	C	T	-1.37636	8.20838	0.866956	bio18	0.999236
4B_17450060	4B	17450060	T	C	-6.66018	8.22904	0.418989	bio18	0.999236
4B_17460966	4B	17460966	A	G	-5.0484	12.1929	0.679153	bio18	0.999236
4B_17514512	4B	17514512	T	C	13.3932	8.24528	0.105407	bio18	0.999236
4B_17536706	4B	17536706	G	T	7.23256	6.81992	0.289813	bio18	0.999236
4B_17618278	4B	17618278	A	C	3.96403	4.23363	0.349902	bio18	0.999236
4B_17736374	4B	17736374	A	C	6.72039	5.51664	0.224154	bio18	0.999236
4B_17745756	4B	17745756	G	A	-14.1251	8.97175	0.116504	bio18	0.999236
4B_17746148	4B	17746148	G	A	-3.8419	11.9319	0.747699	bio18	0.999236
4B_17815098	4B	17815098	G	A	2.78523	8.00851	0.72826	bio18	0.999236
4B_17815133	4B	17815133	G	C	2.78523	8.00851	0.72826	bio18	0.999236
4B_17820573	4B	17820573	A	T	-1.747	7.78144	0.822523	bio18	0.999236
4B_17821273	4B	17821273	G	A	-17.495	21.932	0.425714	bio18	0.999236
4B_17894163	4B	17894163	T	C	-1.89662	7.81802	0.808493	bio18	0.999236
4B_18282068	4B	18282068	C	T	-7.02009	4.08506	0.0867952	bio18	0.999236
4B_18356354	4B	18356354	C	T	3.84625	9.48525	0.685416	bio18	0.999236
4B_18434803	4B	18434803	A	G	10.8669	10.0927	0.282521	bio18	0.999236
4B_18478849	4B	18478849	G	C	1.87292	7.2121	0.795289	bio18	0.999236
4B_18478880	4B	18478880	C	A	-1.78546	10.0654	0.859331	bio18	0.999236
4B_18483208	4B	18483208	T	A	1.06678	22.051	0.961449	bio18	0.999236
4B_18483231	4B	18483231	T	C	2.47451	7.31483	0.735396	bio18	0.999236
4B_18483510	4B	18483510	T	C	2.75547	7.40272	0.710003	bio18	0.999236
4B_18529747	4B	18529747	T	G	-1.22833	4.74418	0.795889	bio18	0.999236
4B_18539576	4B	18539576	A	G	0.973661	11.7573	0.934058	bio18	0.999236
4B_18628356	4B	18628356	T	C	-1.82345	7.00835	0.794911	bio18	0.999236
4B_18653739	4B	18653739	A	G	-1.00016	6.64565	0.880478	bio18	0.999236
4B_18693885	4B	18693885	G	A	11.2393	16.3215	0.491622	bio18	0.999236
4B_18798427	4B	18798427	C	G	-9.40247	6.00813	0.118703	bio18	0.999236
4B_18890228	4B	18890228	C	G	-1.46618	6.37449	0.818251	bio18	0.999236
4B_18893388	4B	18893388	T	G	1.99149	6.31457	0.752704	bio18	0.999236
4B_19036385	4B	19036385	G	A	-19.7394	15.9946	0.218172	bio18	0.999236
4B_19036576	4B	19036576	G	A	-19.7394	15.9946	0.218172	bio18	0.999236
4B_19036590	4B	19036590	T	C	-16.7023	15.5104	0.28246	bio18	0.999236
4B_19184802	4B	19184802	G	C	-10.2708	18.618	0.581614	bio18	0.999236
4B_19185171	4B	19185171	T	A	-10.2708	18.618	0.581614	bio18	0.999236
4B_19185560	4B	19185560	C	T	-10.2708	18.618	0.581614	bio18	0.999236
4B_19185566	4B	19185566	A	C	-10.2708	18.618	0.581614	bio18	0.999236
4B_19185851	4B	19185851	T	C	-10.2708	18.618	0.581614	bio18	0.999236
4B_19260734	4B	19260734	A	G	-0.319508	4.84374	0.947453	bio18	0.999236
4B_19269157	4B	19269157	T	C	-7.68464	6.67732	0.250756	bio18	0.999236
4B_19342490	4B	19342490	A	C	4.69025	5.16812	0.364891	bio18	0.999236
4B_19342827	4B	19342827	C	A	5.28068	5.146	0.305681	bio18	0.999236
4B_19342845	4B	19342845	T	G	0.925652	6.08726	0.879244	bio18	0.999236
4B_19343069	4B	19343069	C	G	5.3539	5.12008	0.296601	bio18	0.999236
4B_19437920	4B	19437920	A	C	-8.68636	15.7595	0.581941	bio18	0.999236
4B_19472247	4B	19472247	G	A	-9.80789	4.20001	0.0202269	bio18	0.999236
4B_19486239	4B	19486239	G	A	6.48848	9.48422	0.494446	bio18	0.999236
4B_19486296	4B	19486296	C	T	-2.56794	17.019	0.880171	bio18	0.999236
4B_19486297	4B	19486297	C	G	-2.56794	17.019	0.880171	bio18	0.999236
4B_19666406	4B	19666406	A	C	2.43891	6.57262	0.71086	bio18	0.999236
4B_19803602	4B	19803602	C	T	-2.02305	6.97246	0.771914	bio18	0.999236
4B_19816751	4B	19816751	C	T	-2.43061	6.91074	0.725311	bio18	0.999236
4B_19816894	4B	19816894	G	A	-0.165415	6.5404	0.97984	bio18	0.999236
4B_19826739	4B	19826739	C	A	22.2161	11.7872	0.0604779	bio18	0.999236
4B_19941088	4B	19941088	A	G	7.30884	15.1335	0.629498	bio18	0.999236
4B_19941320	4B	19941320	A	G	14.8429	15.3961	0.335827	bio18	0.999236
4B_19941338	4B	19941338	G	C	58.2892	23.5459	0.013884	bio18	0.999236
4B_19972759	4B	19972759	C	A	7.30884	15.1335	0.629498	bio18	0.999236
4B_20072813	4B	20072813	T	C	6.99826	7.01109	0.319043	bio18	0.999236
4B_20258317	4B	20258317	A	G	2.22487	5.70249	0.696711	bio18	0.999236
4B_20366342	4B	20366342	G	A	0.311766	5.89619	0.957868	bio18	0.999236
4B_20366405	4B	20366405	G	A	-0.217358	5.76246	0.969938	bio18	0.999236
4B_20370105	4B	20370105	A	G	0.0823717	5.81058	0.988699	bio18	0.999236
4B_20370106	4B	20370106	G	A	0.0823717	5.81058	0.988699	bio18	0.999236
4B_20370165	4B	20370165	T	C	0.0823717	5.81058	0.988699	bio18	0.999236
4B_20370166	4B	20370166	G	T	0.0823717	5.81058	0.988699	bio18	0.999236
4B_20756531	4B	20756531	G	T	9.40281	8.78488	0.285372	bio18	0.999236
4B_20756718	4B	20756718	G	A	-1.85558	5.25056	0.724045	bio18	0.999236
4B_20756781	4B	20756781	G	A	-1.57703	5.23835	0.763592	bio18	0.999236
4B_20820294	4B	20820294	G	A	-4.86031	7.17861	0.498921	bio18	0.999236
4B_20820315	4B	20820315	G	T	-4.05036	7.32628	0.580797	bio18	0.999236
4B_20820505	4B	20820505	G	A	-4.40056	7.60695	0.563388	bio18	0.999236
4B_20820534	4B	20820534	C	T	-3.3824	7.33714	0.645152	bio18	0.999236
4B_20909738	4B	20909738	G	A	2.29536	4.93882	0.642459	bio18	0.999236
4B_21018811	4B	21018811	C	G	-6.72918	7.24484	0.353766	bio18	0.999236
4B_21032611	4B	21032611	G	A	-4.55181	10.0812	0.651961	bio18	0.999236
4B_21411071	4B	21411071	T	C	10.3228	14.9936	0.491708	bio18	0.999236
4B_21589389	4B	21589389	A	T	13.8277	10.6447	0.194985	bio18	0.999236
4B_21664201	4B	21664201	A	G	11.425	15.5675	0.463613	bio18	0.999236
4B_21736603	4B	21736603	A	G	-4.30063	15.9538	0.787689	bio18	0.999236
4B_21740738	4B	21740738	G	A	-0.72862	14.1142	0.958865	bio18	0.999236
4B_21868704	4B	21868704	A	G	0.953362	14.9067	0.949051	bio18	0.999236
4B_21902830	4B	21902830	C	T	-11.6067	17.9001	0.517237	bio18	0.999236
4B_21902839	4B	21902839	G	T	4.50663	10.3247	0.66281	bio18	0.999236
4B_22266165	4B	22266165	C	T	4.54326	7.34509	0.536712	bio18	0.999236
4B_22266218	4B	22266218	T	C	2.36982	7.6553	0.757117	bio18	0.999236
4B_22266463	4B	22266463	A	G	5.03792	7.29844	0.490584	bio18	0.999236
4B_22365966	4B	22365966	T	A	-30.3886	15.0823	0.0448582	bio18	0.999236
4B_22368412	4B	22368412	A	C	17.6731	13.1163	0.178918	bio18	0.999236
4B_22368662	4B	22368662	C	T	3.19304	5.79267	0.581914	bio18	0.999236
4B_22368684	4B	22368684	T	C	-7.27392	17.3509	0.675368	bio18	0.999236
4B_22793372	4B	22793372	C	T	-12.7723	27.0808	0.637547	bio18	0.999236
4B_22898084	4B	22898084	C	G	-19.5378	17.3633	0.261436	bio18	0.999236
4B_23157796	4B	23157796	A	G	-0.525847	9.88522	0.957614	bio18	0.999236
4B_23202961	4B	23202961	G	A	-4.34769	6.98846	0.534357	bio18	0.999236
4B_23272001	4B	23272001	G	A	-3.35442	5.89986	0.570102	bio18	0.999236
4B_23891283	4B	23891283	G	T	-6.44811	7.49337	0.390232	bio18	0.999236
4B_24115401	4B	24115401	T	A	-10.7499	15.0203	0.474766	bio18	0.999236
4B_24124854	4B	24124854	T	C	-9.30857	13.9199	0.504213	bio18	0.999236
4B_24124902	4B	24124902	G	T	-9.30857	13.9199	0.504213	bio18	0.999236
4B_24135874	4B	24135874	C	A	-2.66405	18.9318	0.888192	bio18	0.999236
4B_24161902	4B	24161902	C	G	2.35002	6.99387	0.737109	bio18	0.999236
4B_24190972	4B	24190972	T	C	-0.71442	6.70465	0.915216	bio18	0.999236
4B_24280416	4B	24280416	C	A	-5.68646	4.89746	0.246572	bio18	0.999236
4B_24327797	4B	24327797	T	G	-1.57269	6.14424	0.798165	bio18	0.999236
4B_24487326	4B	24487326	G	C	-2.46545	4.97626	0.620669	bio18	0.999236
4B_24504649	4B	24504649	C	A	-2.89417	5.96731	0.628046	bio18	0.999236
4B_24607334	4B	24607334	C	T	-2.05262	4.87201	0.673847	bio18	0.999236
4B_24737956	4B	24737956	G	C	3.93768	9.45934	0.677522	bio18	0.999236
4B_24763635	4B	24763635	T	G	12.447	13.5055	0.357504	bio18	0.999236
4B_24945694	4B	24945694	C	T	-4.60004	6.66354	0.490549	bio18	0.999236
4B_24996867	4B	24996867	G	T	16.889	16.2794	0.300409	bio18	0.999236
4B_25333926	4B	25333926	T	G	-7.42972	10.4208	0.476449	bio18	0.999236
4B_25366566	4B	25366566	G	C	-0.645296	10.1231	0.949218	bio18	0.999236
4B_25448338	4B	25448338	C	G	-0.993556	12.0621	0.93441	bio18	0.999236
4B_25448425	4B	25448425	T	C	-1.23946	11.8991	0.917112	bio18	0.999236
4B_25448585	4B	25448585	A	T	3.47779	12.1456	0.774825	bio18	0.999236
4B_25762036	4B	25762036	C	G	18.7418	13.7737	0.174684	bio18	0.999236
4B_25762071	4B	25762071	G	A	18.7418	13.7737	0.174684	bio18	0.999236
4B_25762347	4B	25762347	G	C	18.7418	13.7737	0.174684	bio18	0.999236
4B_25814948	4B	25814948	T	A	14.9962	11.9814	0.211733	bio18	0.999236
4B_25858006	4B	25858006	G	A	7.62675	11.0549	0.490822	bio18	0.999236
4B_26334769	4B	26334769	C	T	-3.2649	19.6012	0.86783	bio18	0.999236
4B_26512002	4B	26512002	C	T	-5.62587	11.7188	0.631545	bio18	0.999236
4B_26640625	4B	26640625	G	A	-1.71159	7.58167	0.821554	bio18	0.999236
4B_26640669	4B	26640669	T	C	-3.73623	7.67695	0.626858	bio18	0.999236
4B_26640697	4B	26640697	T	C	-17.5375	16.423	0.286484	bio18	0.999236
4B_26862507	4B	26862507	G	A	1.55554	10.2459	0.879435	bio18	0.999236
4B_27079185	4B	27079185	A	G	-12.5539	6.32769	0.048219	bio18	0.999236
4B_27140536	4B	27140536	T	C	-25.6754	19.018	0.17807	bio18	0.999236
4B_27185917	4B	27185917	G	A	-1.78582	7.14023	0.802685	bio18	0.999236
4B_27289292	4B	27289292	C	A	4.65665	8.18792	0.569992	bio18	0.999236
4B_27290802	4B	27290802	A	G	9.94854	8.53292	0.244629	bio18	0.999236
4B_27291063	4B	27291063	G	C	8.97727	8.61919	0.298505	bio18	0.999236
4B_27333110	4B	27333110	T	C	6.00824	8.15087	0.461651	bio18	0.999236
4B_27388798	4B	27388798	T	A	-3.27407	21.678	0.880057	bio18	0.999236
4B_27414027	4B	27414027	T	C	-5.85111	9.98752	0.558445	bio18	0.999236
4B_27428706	4B	27428706	T	A	-22.4144	15.4453	0.147822	bio18	0.999236
4B_27633128	4B	27633128	A	T	10.4872	7.48807	0.162446	bio18	0.999236
4B_27667657	4B	27667657	G	A	4.28879	7.35925	0.560506	bio18	0.999236
4B_27694969	4B	27694969	C	T	3.94736	7.20424	0.584175	bio18	0.999236
4B_27695026	4B	27695026	G	T	3.94736	7.20424	0.584175	bio18	0.999236
4B_27695246	4B	27695246	G	T	5.02699	7.27038	0.489855	bio18	0.999236
4B_27891960	4B	27891960	C	T	3.51845	7.89131	0.656034	bio18	0.999236
4B_28057282	4B	28057282	C	G	7.19975	15.1169	0.634247	bio18	0.999236
4B_28223319	4B	28223319	A	G	2.57986	9.13855	0.777914	bio18	0.999236
4B_28418759	4B	28418759	T	C	3.69925	5.46636	0.499125	bio18	0.999236
4B_28426761	4B	28426761	G	A	-1.48018	5.56671	0.79051	bio18	0.999236
4B_28441546	4B	28441546	A	G	3.31069	5.44195	0.543431	bio18	0.999236
4B_28720748	4B	28720748	C	T	4.41774	18.8125	0.81451	bio18	0.999236
4B_28764899	4B	28764899	A	G	2.5295	13.8156	0.854857	bio18	0.999236
4B_28764940	4B	28764940	C	T	2.5295	13.8156	0.854857	bio18	0.999236
4B_29085999	4B	29085999	G	A	-11.5734	15.8383	0.465546	bio18	0.999236
4B_29246584	4B	29246584	T	C	3.02726	10.22	0.767286	bio18	0.999236
4B_29246612	4B	29246612	T	A	3.02726	10.22	0.767286	bio18	0.999236
4B_29661772	4B	29661772	C	T	2.77786	18.4655	0.880528	bio18	0.999236
4B_29697100	4B	29697100	C	T	17.5515	14.6006	0.23032	bio18	0.999236
4B_29697122	4B	29697122	A	G	-5.25477	10.8648	0.629005	bio18	0.999236
4B_29697329	4B	29697329	A	G	-3.61725	10.7749	0.737335	bio18	0.999236
4B_29697332	4B	29697332	G	A	-9.28124	17.9595	0.605704	bio18	0.999236
4B_29811699	4B	29811699	T	C	61.3806	24.3209	0.0121537	bio18	0.999236
4B_29811714	4B	29811714	T	A	-8.4522	7.92038	0.286809	bio18	0.999236
4B_29837202	4B	29837202	A	G	-11.2387	8.22802	0.173044	bio18	0.999236
4B_29891137	4B	29891137	G	A	-22.9853	13.7489	0.0956631	bio18	0.999236
4B_29921893	4B	29921893	G	A	-2.77991	19.0716	0.884212	bio18	0.999236
5A_29255	5A	29255	T	G	-19.6681	30.9289	0.525344	bio18	0.999236
5A_130465	5A	130465	C	T	7.80515	13.1782	0.554134	bio18	0.999236
5A_190176	5A	190176	C	T	-5.8742	22.8492	0.797299	bio18	0.999236
5A_334502	5A	334502	T	A	13.559	15.4	0.379354	bio18	0.999236
5A_334928	5A	334928	G	C	12.1839	17.6403	0.490325	bio18	0.999236
5A_426486	5A	426486	T	C	14.8405	15.8366	0.349502	bio18	0.999236
5A_426519	5A	426519	G	A	26.2209	20.4135	0.200013	bio18	0.999236
5A_459190	5A	459190	A	G	11.1419	17.8058	0.531985	bio18	0.999236
5A_549567	5A	549567	G	A	3.07827	5.92241	0.60363	bio18	0.999236
5A_653087	5A	653087	C	T	-4.07436	6.15737	0.508695	bio18	0.999236
5A_766636	5A	766636	A	G	-3.52623	6.49519	0.587623	bio18	0.999236
5A_768240	5A	768240	A	G	-4.50632	5.72022	0.431475	bio18	0.999236
5A_827023	5A	827023	T	C	-4.50632	5.72022	0.431475	bio18	0.999236
5A_1057881	5A	1057881	C	G	2.27868	5.56983	0.682765	bio18	0.999236
5A_1166671	5A	1166671	C	T	3.2417	5.45016	0.552455	bio18	0.999236
5A_1275608	5A	1275608	C	T	4.88448	5.43469	0.36954	bio18	0.999236
5A_1536049	5A	1536049	C	T	2.53151	5.47834	0.644365	bio18	0.999236
5A_1536342	5A	1536342	C	T	3.55938	5.59786	0.525387	bio18	0.999236
5A_1542086	5A	1542086	T	G	-12.3927	10.0361	0.217919	bio18	0.999236
5A_1542416	5A	1542416	C	A	-15.7985	9.58655	0.100458	bio18	0.999236
5A_1555766	5A	1555766	C	T	6.44509	10.7548	0.549465	bio18	0.999236
5A_1647118	5A	1647118	A	G	-9.61593	10.3911	0.355539	bio18	0.999236
5A_1670475	5A	1670475	T	C	3.49821	4.94726	0.480082	bio18	0.999236
5A_1670513	5A	1670513	C	T	-10.1338	10.6418	0.34177	bio18	0.999236
5A_1751442	5A	1751442	T	A	3.16233	5.30911	0.551888	bio18	0.999236
5A_1751651	5A	1751651	T	A	3.27267	5.2953	0.537048	bio18	0.999236
5A_1751671	5A	1751671	T	C	3.78692	5.28993	0.474656	bio18	0.999236
5A_1751704	5A	1751704	A	G	3.78692	5.28993	0.474656	bio18	0.999236
5A_1755844	5A	1755844	C	T	4.08888	5.28723	0.439956	bio18	0.999236
5A_1800660	5A	1800660	C	T	22.3158	16.5369	0.178263	bio18	0.999236
5A_1801004	5A	1801004	G	A	-3.03971	10.941	0.781346	bio18	0.999236
5A_1855167	5A	1855167	C	T	3.75822	5.32879	0.481221	bio18	0.999236
5A_1855171	5A	1855171	T	C	3.46332	5.54424	0.532687	bio18	0.999236
5A_1855438	5A	1855438	C	T	4.10903	5.40494	0.447742	bio18	0.999236
5A_1880747	5A	1880747	T	A	4.61519	5.23999	0.379188	bio18	0.999236
5A_1880756	5A	1880756	G	C	4.21338	12.4303	0.734888	bio18	0.999236
5A_1922085	5A	1922085	G	A	4.10903	5.40494	0.447742	bio18	0.999236
5A_1935473	5A	1935473	C	G	4.21338	12.4303	0.734888	bio18	0.999236
5A_2179128	5A	2179128	C	G	-0.503652	13.1045	0.969369	bio18	0.999236
5A_2193096	5A	2193096	A	G	2.75004	5.27014	0.602204	bio18	0.999236
5A_2198585	5A	2198585	A	G	2.79409	5.2712	0.596479	bio18	0.999236
5A_2354507	5A	2354507	C	A	1.03811	11.4623	0.9279	bio18	0.999236
5A_2386892	5A	2386892	T	C	3.34759	5.37739	0.53409	bio18	0.999236
5A_2402006	5A	2402006	A	C	-2.25746	11.8123	0.848575	bio18	0.999236
5A_2403590	5A	2403590	A	G	-0.451489	16.5057	0.978197	bio18	0.999236
5A_2481948	5A	2481948	G	A	-19.7986	12.3347	0.109576	bio18	0.999236
5A_2499355	5A	2499355	C	T	-7.69986	5.38377	0.153756	bio18	0.999236
5A_2499393	5A	2499393	G	A	-1.1616	6.00755	0.846817	bio18	0.999236
5A_2499421	5A	2499421	G	T	-13.3652	20.1985	0.508704	bio18	0.999236
5A_2513397	5A	2513397	A	T	1.34741	9.85368	0.891332	bio18	0.999236
5A_2623976	5A	2623976	G	T	-13.2559	10.1067	0.190712	bio18	0.999236
5A_2656233	5A	2656233	G	A	2.93661	7.69285	0.702944	bio18	0.999236
5A_2769112	5A	2769112	C	G	-10.3211	15.2311	0.498554	bio18	0.999236
5A_2800192	5A	2800192	A	G	3.50622	6.80397	0.606729	bio18	0.999236
5A_2812310	5A	2812310	G	T	-5.22511	18.154	0.773692	bio18	0.999236
5A_2925441	5A	2925441	G	A	-5.04059	5.32055	0.344247	bio18	0.999236
5A_2925688	5A	2925688	T	C	-5.34665	5.52632	0.33412	bio18	0.999236
5A_3036296	5A	3036296	G	A	-6.09808	15.2625	0.689789	bio18	0.999236
5A_3066714	5A	3066714	C	A	16.3059	6.65649	0.0149023	bio18	0.999236
5A_3195401	5A	3195401	T	C	-3.72821	16.0922	0.816955	bio18	0.999236
5A_3195402	5A	3195402	A	G	-10.8758	16.4506	0.509069	bio18	0.999236
5A_3195602	5A	3195602	C	T	4.42896	16.5666	0.789399	bio18	0.999236
5A_3195604	5A	3195604	C	T	18.6349	6.90991	0.0074169	bio18	0.999236
5A_3375341	5A	3375341	G	A	-2.7629	16.9647	0.870743	bio18	0.999236
5A_3418198	5A	3418198	C	T	16.0096	6.77424	0.0187841	bio18	0.999236
5A_3456481	5A	3456481	T	G	-27.6456	15.6882	0.0791099	bio18	0.999236
5A_3456485	5A	3456485	T	C	11.7028	10.5233	0.267036	bio18	0.999236
5A_3456500	5A	3456500	G	A	-4.71054	7.93724	0.553335	bio18	0.999236
5A_3456504	5A	3456504	C	T	-1.84311	10.7563	0.864068	bio18	0.999236
5A_3456510	5A	3456510	T	C	-16.2	7.96574	0.0429071	bio18	0.999236
5A_3456515	5A	3456515	G	C	-0.652167	17.832	0.970851	bio18	0.999236
5A_3456522	5A	3456522	C	T	6.26077	18.8519	0.740056	bio18	0.999236
5A_3456548	5A	3456548	A	G	21.7856	19.6896	0.269462	bio18	0.999236
5A_3456861	5A	3456861	C	T	-14.275	10.8195	0.188102	bio18	0.999236
5A_3576421	5A	3576421	A	G	-12.9526	11.3066	0.252931	bio18	0.999236
5A_3589172	5A	3589172	C	T	-12.9526	11.3066	0.252931	bio18	0.999236
5A_3735054	5A	3735054	G	A	-12.1891	10.9057	0.264642	bio18	0.999236
5A_3741521	5A	3741521	T	C	-15.1176	10.8228	0.16355	bio18	0.999236
5A_3775107	5A	3775107	T	A	-15.1176	10.8228	0.16355	bio18	0.999236
5A_3829639	5A	3829639	C	T	-16.6034	18.7578	0.376823	bio18	0.999236
5A_3830001	5A	3830001	G	A	-16.6034	18.7578	0.376823	bio18	0.999236
5A_3973613	5A	3973613	A	T	-16.6034	18.7578	0.376823	bio18	0.999236
5A_3979313	5A	3979313	C	T	-16.6034	18.7578	0.376823	bio18	0.999236
5A_4076928	5A	4076928	G	A	-16.6034	18.7578	0.376823	bio18	0.999236
5A_4154338	5A	4154338	T	C	-16.6034	18.7578	0.376823	bio18	0.999236
5A_4339927	5A	4339927	G	A	-16.6034	18.7578	0.376823	bio18	0.999236
5A_4440786	5A	4440786	A	T	-16.6034	18.7578	0.376823	bio18	0.999236
5A_4440861	5A	4440861	G	A	-16.6034	18.7578	0.376823	bio18	0.999236
5A_5374224	5A	5374224	A	G	-11.502	11.2027	0.305426	bio18	0.999236
5A_5384052	5A	5384052	A	G	-11.502	11.2027	0.305426	bio18	0.999236
5A_5384292	5A	5384292	A	G	-11.502	11.2027	0.305426	bio18	0.999236
5A_5545554	5A	5545554	C	T	-5.60588	15.658	0.720594	bio18	0.999236
5A_5578038	5A	5578038	C	G	-13.0602	10.9867	0.235535	bio18	0.999236
5A_5578347	5A	5578347	C	G	-20.8454	11.5286	0.0716386	bio18	0.999236
5A_5679357	5A	5679357	G	A	12.0609	11.793	0.307311	bio18	0.999236
5A_5711292	5A	5711292	G	A	12.0609	11.793	0.307311	bio18	0.999236
5A_5766088	5A	5766088	C	T	21.0549	19.1322	0.272045	bio18	0.999236
5A_6021970	5A	6021970	G	A	5.8311	14.1447	0.680469	bio18	0.999236
5A_6276461	5A	6276461	C	T	21.0549	19.1322	0.272045	bio18	0.999236
5A_6382209	5A	6382209	C	T	9.31163	14.2347	0.513543	bio18	0.999236
5A_6432212	5A	6432212	G	A	10.2688	11.6841	0.38021	bio18	0.999236
5A_6471560	5A	6471560	C	G	21.0549	19.1322	0.272045	bio18	0.999236
5A_6472697	5A	6472697	A	C	10.442	11.2533	0.354243	bio18	0.999236
5A_6521146	5A	6521146	G	A	2.6978	7.26888	0.710806	bio18	0.999236
5A_6615514	5A	6615514	G	T	2.72038	7.3455	0.711399	bio18	0.999236
5A_6635817	5A	6635817	A	C	-0.861783	7.79671	0.912066	bio18	0.999236
5A_6765877	5A	6765877	A	G	-11.9402	13.6919	0.383909	bio18	0.999236
5A_6765896	5A	6765896	G	A	0.119641	8.52679	0.988815	bio18	0.999236
5A_6766094	5A	6766094	C	T	5.44803	10.5282	0.605227	bio18	0.999236
5A_6818777	5A	6818777	C	T	-9.00452	9.50767	0.344401	bio18	0.999236
5A_6818824	5A	6818824	C	T	3.08763	10.3408	0.765473	bio18	0.999236
5A_6884857	5A	6884857	C	A	3.08763	10.3408	0.765473	bio18	0.999236
5A_7032972	5A	7032972	A	G	3.08763	10.3408	0.765473	bio18	0.999236
5A_7174461	5A	7174461	C	T	-7.13877	10.3393	0.490475	bio18	0.999236
5A_7214533	5A	7214533	A	G	-7.13877	10.3393	0.490475	bio18	0.999236
5A_7284944	5A	7284944	G	A	-6.52879	10.314	0.527238	bio18	0.999236
5A_7300371	5A	7300371	G	C	-6.80062	10.8801	0.532436	bio18	0.999236
5A_7329281	5A	7329281	T	C	19.6477	21.8263	0.368783	bio18	0.999236
5A_7348383	5A	7348383	C	A	-3.1115	8.94856	0.728315	bio18	0.999236
5A_7700971	5A	7700971	C	A	4.02844	13.2574	0.761454	bio18	0.999236
5A_7717679	5A	7717679	T	G	10.5215	12.531	0.401817	bio18	0.999236
5A_7717933	5A	7717933	C	A	6.09701	12.9485	0.638096	bio18	0.999236
5A_7864480	5A	7864480	G	A	22.3882	12.3927	0.0718851	bio18	0.999236
5A_7876695	5A	7876695	G	T	19.8781	15.5192	0.201281	bio18	0.999236
5A_7881949	5A	7881949	G	A	-2.32036	5.96299	0.697473	bio18	0.999236
5A_7919076	5A	7919076	T	C	7.98471	11.0252	0.469524	bio18	0.999236
5A_7919077	5A	7919077	T	C	21.7552	18.5031	0.240672	bio18	0.999236
5A_7919297	5A	7919297	G	A	-6.43646	17.3217	0.710478	bio18	0.999236
5A_7981745	5A	7981745	A	C	12.2833	11.4204	0.283036	bio18	0.999236
5A_8054000	5A	8054000	A	C	16.2493	10.5886	0.125991	bio18	0.999236
5A_8101144	5A	8101144	T	C	-10.3158	9.95156	0.300802	bio18	0.999236
5A_8216042	5A	8216042	C	A	-6.22006	7.96362	0.435416	bio18	0.999236
5A_8233195	5A	8233195	A	G	-4.58754	13.0896	0.726243	bio18	0.999236
5A_8303296	5A	8303296	T	G	-5.17254	9.65659	0.592619	bio18	0.999236
5A_8388989	5A	8388989	G	T	-5.17254	9.65659	0.592619	bio18	0.999236
5A_8620822	5A	8620822	C	T	-6.48409	9.26374	0.484534	bio18	0.999236
5A_8752156	5A	8752156	C	T	-6.1133	9.34565	0.513553	bio18	0.999236
5A_8752180	5A	8752180	A	C	-5.74036	10.0864	0.569725	bio18	0.999236
5A_8752241	5A	8752241	A	G	9.80933	13.3782	0.464021	bio18	0.999236
5A_8752279	5A	8752279	G	A	4.51006	7.14504	0.528405	bio18	0.999236
5A_8772496	5A	8772496	T	A	-2.82425	9.37735	0.763499	bio18	0.999236
5A_8772500	5A	8772500	C	T	2.32896	6.64313	0.726161	bio18	0.999236
5A_8772562	5A	8772562	T	C	-2.3065	8.9536	0.796897	bio18	0.999236
5A_8772569	5A	8772569	T	A	-2.9034	5.93891	0.625305	bio18	0.999236
5A_8772570	5A	8772570	A	T	-2.77942	7.40754	0.70778	bio18	0.999236
5A_8836408	5A	8836408	A	T	-16.8741	18.1324	0.352843	bio18	0.999236
5A_8993704	5A	8993704	A	C	-1.44619	9.34076	0.877068	bio18	0.999236
5A_8996124	5A	8996124	T	C	0.135192	7.06453	0.984746	bio18	0.999236
5A_8996422	5A	8996422	A	G	0.135192	7.06453	0.984746	bio18	0.999236
5A_9026386	5A	9026386	C	A	0.548951	9.58193	0.954354	bio18	0.999236
5A_9031001	5A	9031001	T	C	-0.289009	9.40103	0.975497	bio18	0.999236
5A_9075833	5A	9075833	G	A	-7.31595	9.23513	0.42891	bio18	0.999236
5A_9142248	5A	9142248	C	G	-11.2635	9.74609	0.248772	bio18	0.999236
5A_9170025	5A	9170025	T	C	7.00332	11.242	0.533807	bio18	0.999236
5A_9176771	5A	9176771	G	T	3.66759	13.6638	0.788573	bio18	0.999236
5A_9199015	5A	9199015	A	G	3.66759	13.6638	0.788573	bio18	0.999236
5A_9217204	5A	9217204	C	G	3.66759	13.6638	0.788573	bio18	0.999236
5A_9217213	5A	9217213	G	T	1.79586	13.7413	0.896112	bio18	0.999236
5A_9224602	5A	9224602	C	G	1.79586	13.7413	0.896112	bio18	0.999236
5A_9232820	5A	9232820	A	G	1.79586	13.7413	0.896112	bio18	0.999236
5A_9263944	5A	9263944	T	C	1.79586	13.7413	0.896112	bio18	0.999236
5A_9291139	5A	9291139	G	A	2.06553	13.8583	0.881622	bio18	0.999236
5A_9303641	5A	9303641	G	A	-0.975561	8.77153	0.911521	bio18	0.999236
5A_9356884	5A	9356884	C	T	-0.975561	8.77153	0.911521	bio18	0.999236
5A_9445971	5A	9445971	C	T	-4.11839	18.8469	0.827182	bio18	0.999236
5A_9446005	5A	9446005	G	C	-4.11839	18.8469	0.827182	bio18	0.999236
5A_9478552	5A	9478552	G	C	-10.7229	9.22561	0.246087	bio18	0.999236
5A_9478815	5A	9478815	C	G	-10.7229	9.22561	0.246087	bio18	0.999236
5A_9484187	5A	9484187	G	A	1.07944	9.06279	0.905274	bio18	0.999236
5A_9484534	5A	9484534	C	A	-4.28696	8.81318	0.627039	bio18	0.999236
5A_9523299	5A	9523299	C	T	-5.88274	7.87205	0.455502	bio18	0.999236
5A_9651562	5A	9651562	C	A	-4.47592	7.66353	0.559646	bio18	0.999236
5A_9651586	5A	9651586	T	C	-4.47592	7.66353	0.559646	bio18	0.999236
5A_9651823	5A	9651823	G	A	-3.37265	4.60513	0.464546	bio18	0.999236
5A_9684463	5A	9684463	G	A	3.86689	5.27164	0.463841	bio18	0.999236
5A_9770982	5A	9770982	A	T	-4.79752	7.75956	0.53689	bio18	0.999236
5A_9838160	5A	9838160	T	A	-9.64719	9.21038	0.295791	bio18	0.999236
5A_9947284	5A	9947284	C	A	-11.9806	9.10373	0.189227	bio18	0.999236
5A_10009271	5A	10009271	G	C	-11.9806	9.10373	0.189227	bio18	0.999236
5A_10180038	5A	10180038	G	A	-1.81616	9.57718	0.849731	bio18	0.999236
5A_10290689	5A	10290689	C	T	4.64232	5.55389	0.403929	bio18	0.999236
5A_10290699	5A	10290699	G	A	3.86181	17.065	0.82113	bio18	0.999236
5A_10290723	5A	10290723	C	T	-26.0612	13.6052	0.0564247	bio18	0.999236
5A_10347716	5A	10347716	A	C	0.292683	6.66417	0.965	bio18	0.999236
5A_10483253	5A	10483253	A	G	5.10801	5.10418	0.317796	bio18	0.999236
5A_10540573	5A	10540573	C	T	4.85963	5.10553	0.341986	bio18	0.999236
5A_10641076	5A	10641076	C	A	2.50268	5.01737	0.618303	bio18	0.999236
5A_10641089	5A	10641089	A	G	-19.3336	18.2351	0.289934	bio18	0.999236
5A_10641259	5A	10641259	G	A	1.12966	4.96653	0.820233	bio18	0.999236
5A_10641269	5A	10641269	A	G	0.765936	5.00929	0.878583	bio18	0.999236
5A_10641272	5A	10641272	C	T	-10.9309	15.0134	0.467165	bio18	0.999236
5A_10641298	5A	10641298	C	T	3.68397	5.47114	0.501273	bio18	0.999236
5A_10970358	5A	10970358	G	A	3.91929	11.5371	0.734323	bio18	0.999236
5A_10996738	5A	10996738	G	C	-13.12	12.9222	0.31082	bio18	0.999236
5A_10996741	5A	10996741	G	C	4.94913	5.06059	0.328916	bio18	0.999236
5A_10996970	5A	10996970	A	G	4.50452	5.04822	0.372986	bio18	0.999236
5A_11214312	5A	11214312	A	T	1.13556	6.50032	0.861446	bio18	0.999236
5A_11333300	5A	11333300	G	A	2.18131	5.07261	0.667507	bio18	0.999236
5A_11344996	5A	11344996	T	C	2.18131	5.07261	0.667507	bio18	0.999236
5A_11345226	5A	11345226	C	A	2.18131	5.07261	0.667507	bio18	0.999236
5A_11345227	5A	11345227	C	T	2.18131	5.07261	0.667507	bio18	0.999236
5A_11374525	5A	11374525	C	T	2.18131	5.07261	0.667507	bio18	0.999236
5A_11389810	5A	11389810	C	T	-10.5502	7.99606	0.188086	bio18	0.999236
5A_11389848	5A	11389848	C	T	-11.1368	7.79823	0.154351	bio18	0.999236
5A_11391487	5A	11391487	T	A	-11.1368	7.79823	0.154351	bio18	0.999236
5A_11403158	5A	11403158	C	T	-2.76988	6.42798	0.666859	bio18	0.999236
5A_11417159	5A	11417159	G	A	-5.21749	8.17358	0.523767	bio18	0.999236
5A_11605926	5A	11605926	G	A	-5.21749	8.17358	0.523767	bio18	0.999236
5A_11666492	5A	11666492	C	T	-5.21749	8.17358	0.523767	bio18	0.999236
5A_11776259	5A	11776259	G	A	-5.21749	8.17358	0.523767	bio18	0.999236
5A_11776295	5A	11776295	C	T	-5.21749	8.17358	0.523767	bio18	0.999236
5A_11776311	5A	11776311	T	C	-11.8688	7.53224	0.116197	bio18	0.999236
5A_11776322	5A	11776322	C	T	-11.8688	7.53224	0.116197	bio18	0.999236
5A_11785949	5A	11785949	G	C	-10.4273	7.3523	0.157213	bio18	0.999236
5A_11836772	5A	11836772	G	C	-14.6779	7.99944	0.0675678	bio18	0.999236
5A_11861360	5A	11861360	G	T	-14.6779	7.99944	0.0675678	bio18	0.999236
5A_11863707	5A	11863707	G	A	10.251	10.4891	0.329249	bio18	0.999236
5A_11924448	5A	11924448	C	T	-14.6779	7.99944	0.0675678	bio18	0.999236
5A_11976376	5A	11976376	G	A	-0.824846	8.35023	0.921381	bio18	0.999236
5A_11991037	5A	11991037	A	C	-1.18769	5.4412	0.82737	bio18	0.999236
5A_12080358	5A	12080358	C	A	-5.5975	6.57757	0.395484	bio18	0.999236
5A_12080676	5A	12080676	C	T	-5.5975	6.57757	0.395484	bio18	0.999236
5A_12080704	5A	12080704	G	A	-3.17944	6.70205	0.635579	bio18	0.999236
5A_12081008	5A	12081008	G	A	-4.23353	6.49324	0.514933	bio18	0.999236
5A_12090923	5A	12090923	G	C	-7.37691	6.73468	0.274283	bio18	0.999236
5A_12143194	5A	12143194	G	A	-6.23852	6.53656	0.340688	bio18	0.999236
5A_12143451	5A	12143451	A	G	-4.95432	6.52766	0.448496	bio18	0.999236
5A_12143476	5A	12143476	C	T	0.417807	7.05468	0.952815	bio18	0.999236
5A_12265903	5A	12265903	G	C	-0.925379	17.9087	0.958826	bio18	0.999236
5A_12266203	5A	12266203	G	A	11.298	16.0344	0.481627	bio18	0.999236
5A_12398708	5A	12398708	T	C	-18.86	17.0253	0.268897	bio18	0.999236
5A_12458665	5A	12458665	A	G	-2.0213	4.23598	0.633604	bio18	0.999236
5A_12468574	5A	12468574	C	T	-32.3182	17.0424	0.0589258	bio18	0.999236
5A_12468850	5A	12468850	C	T	-27.8106	14.1245	0.0499265	bio18	0.999236
5A_12597221	5A	12597221	C	T	15.0898	17.0661	0.377334	bio18	0.999236
5A_12601641	5A	12601641	A	T	0.437359	4.77629	0.927105	bio18	0.999236
5A_12700860	5A	12700860	G	A	-2.2607	4.62738	0.625537	bio18	0.999236
5A_12700864	5A	12700864	C	T	0.43365	4.77024	0.92763	bio18	0.999236
5A_12724500	5A	12724500	A	C	-35.8376	15.1532	0.0186986	bio18	0.999236
5A_12724541	5A	12724541	C	T	-9.4877	16.5398	0.566672	bio18	0.999236
5A_12768748	5A	12768748	C	T	-9.4877	16.5398	0.566672	bio18	0.999236
5A_12783428	5A	12783428	C	T	-9.4877	16.5398	0.566672	bio18	0.999236
5A_12804188	5A	12804188	T	C	-9.4877	16.5398	0.566672	bio18	0.999236
5A_12828284	5A	12828284	G	A	1.68266	15.6779	0.914605	bio18	0.999236
5A_12828321	5A	12828321	G	A	7.13692	14.6718	0.627031	bio18	0.999236
5A_12828332	5A	12828332	G	A	1.34635	4.55227	0.767633	bio18	0.999236
5A_12828336	5A	12828336	T	G	3.32003	4.88303	0.497112	bio18	0.999236
5A_12828352	5A	12828352	A	G	2.78551	4.911	0.571027	bio18	0.999236
5A_12847980	5A	12847980	C	A	5.82505	5.5369	0.293671	bio18	0.999236
5A_12948283	5A	12948283	C	G	5.29646	12.3723	0.668908	bio18	0.999236
5A_12956076	5A	12956076	T	G	5.12768	5.65763	0.365527	bio18	0.999236
5A_12970338	5A	12970338	C	T	6.7229	5.60365	0.231238	bio18	0.999236
5A_12970378	5A	12970378	G	A	3.05069	5.44017	0.575394	bio18	0.999236
5A_13008426	5A	13008426	G	A	1.77294	5.02017	0.724227	bio18	0.999236
5A_13044385	5A	13044385	A	G	14.7902	10.3488	0.15405	bio18	0.999236
5A_13044699	5A	13044699	G	T	-0.526035	5.33848	0.921575	bio18	0.999236
5A_13045089	5A	13045089	A	G	0.250909	5.34016	0.962558	bio18	0.999236
5A_13077152	5A	13077152	A	G	0.639005	5.1907	0.90211	bio18	0.999236
5A_13084585	5A	13084585	C	T	0.639005	5.1907	0.90211	bio18	0.999236
5A_13084858	5A	13084858	C	T	3.13454	12.1639	0.796831	bio18	0.999236
5A_13260398	5A	13260398	C	T	3.13454	12.1639	0.796831	bio18	0.999236
5A_13499213	5A	13499213	G	A	-2.58023	5.51881	0.640475	bio18	0.999236
5A_13595433	5A	13595433	C	T	-1.48564	5.39612	0.783273	bio18	0.999236
5A_13779674	5A	13779674	T	G	0.676134	5.35821	0.899673	bio18	0.999236
5A_13931987	5A	13931987	G	A	-1.88364	5.26304	0.720683	bio18	0.999236
5A_14031215	5A	14031215	T	A	9.12471	5.49313	0.0977905	bio18	0.999236
5A_14082222	5A	14082222	C	T	-4.42798	9.16747	0.62946	bio18	0.999236
5A_14225773	5A	14225773	A	G	-4.42798	9.16747	0.62946	bio18	0.999236
5A_14227802	5A	14227802	C	T	13.0895	6.15008	0.0341654	bio18	0.999236
5A_14228092	5A	14228092	C	A	13.0895	6.15008	0.0341654	bio18	0.999236
5A_14228103	5A	14228103	T	A	13.1382	6.1437	0.0333277	bio18	0.999236
5A_14228156	5A	14228156	C	T	6.64032	5.84817	0.257139	bio18	0.999236
5A_14258571	5A	14258571	G	T	4.44393	6.02228	0.461173	bio18	0.999236
5A_14281104	5A	14281104	G	A	21.3492	15.6774	0.174344	bio18	0.999236
5A_14386253	5A	14386253	G	A	3.69728	7.88758	0.639609	bio18	0.999236
5A_14398740	5A	14398740	C	T	-0.335506	7.63497	0.96498	bio18	0.999236
5A_14406109	5A	14406109	A	C	1.38489	7.62494	0.856005	bio18	0.999236
5A_14601764	5A	14601764	G	A	7.04302	6.96708	0.312922	bio18	0.999236
5A_14714878	5A	14714878	G	A	5.32287	6.98444	0.446628	bio18	0.999236
5A_14714946	5A	14714946	T	C	11.1269	12.1561	0.360791	bio18	0.999236
5A_14738465	5A	14738465	C	G	11.1269	12.1561	0.360791	bio18	0.999236
5A_14901421	5A	14901421	T	C	7.78957	7.96777	0.329084	bio18	0.999236
5A_14974351	5A	14974351	A	G	8.25183	7.82486	0.292517	bio18	0.999236
5A_15070413	5A	15070413	T	C	8.23385	11.9588	0.491687	bio18	0.999236
5A_15140065	5A	15140065	A	T	11.7364	8.15495	0.151199	bio18	0.999236
5A_15292150	5A	15292150	G	T	11.7364	8.15495	0.151199	bio18	0.999236
5A_15559482	5A	15559482	C	T	12.1344	8.37049	0.148252	bio18	0.999236
5A_15598503	5A	15598503	T	C	12.1344	8.37049	0.148252	bio18	0.999236
5A_15763024	5A	15763024	A	C	-7.56876	14.7907	0.60924	bio18	0.999236
5A_15987048	5A	15987048	A	G	8.49801	8.27318	0.305208	bio18	0.999236
5A_16085148	5A	16085148	C	T	8.64246	8.2496	0.2957	bio18	0.999236
5A_16390455	5A	16390455	G	A	-16.4884	15.8157	0.29805	bio18	0.999236
5A_16425822	5A	16425822	C	T	1.39197	12.9045	0.914177	bio18	0.999236
5A_16434013	5A	16434013	C	T	1.39197	12.9045	0.914177	bio18	0.999236
5A_16696145	5A	16696145	G	A	1.39197	12.9045	0.914177	bio18	0.999236
5A_17532785	5A	17532785	G	T	1.39197	12.9045	0.914177	bio18	0.999236
5A_17539640	5A	17539640	A	T	2.65934	9.61835	0.782375	bio18	0.999236
5A_17769621	5A	17769621	C	T	4.96481	9.76778	0.611647	bio18	0.999236
5A_17769659	5A	17769659	A	G	4.73688	9.75336	0.627577	bio18	0.999236
5A_17769697	5A	17769697	G	T	4.73688	9.75336	0.627577	bio18	0.999236
5A_17769755	5A	17769755	G	A	4.73688	9.75336	0.627577	bio18	0.999236
5A_17769772	5A	17769772	C	A	6.44772	12.0918	0.594288	bio18	0.999236
5A_17769975	5A	17769975	C	T	9.35091	12.3029	0.447848	bio18	0.999236
5A_17770297	5A	17770297	G	A	11.1269	12.1561	0.360791	bio18	0.999236
5A_17815612	5A	17815612	G	A	8.23385	11.9588	0.491687	bio18	0.999236
5A_17869055	5A	17869055	G	A	8.23385	11.9588	0.491687	bio18	0.999236
5A_17934046	5A	17934046	T	C	3.63564	9.69184	0.707847	bio18	0.999236
5A_17934063	5A	17934063	C	G	3.63564	9.69184	0.707847	bio18	0.999236
5A_17934328	5A	17934328	G	A	5.41686	9.74489	0.578738	bio18	0.999236
5A_17958467	5A	17958467	C	T	5.41686	9.74489	0.578738	bio18	0.999236
5A_17958478	5A	17958478	A	T	1.80124	9.39785	0.848141	bio18	0.999236
5A_17958801	5A	17958801	C	T	3.80087	7.67633	0.620882	bio18	0.999236
5A_17977133	5A	17977133	C	G	6.92553	10.2027	0.49782	bio18	0.999236
5A_17986257	5A	17986257	A	G	6.92553	10.2027	0.49782	bio18	0.999236
5A_17987091	5A	17987091	C	T	-4.30541	14.7196	0.770121	bio18	0.999236
5A_17987110	5A	17987110	C	T	-4.30541	14.7196	0.770121	bio18	0.999236
5A_17987228	5A	17987228	G	A	-4.30541	14.7196	0.770121	bio18	0.999236
5A_17987280	5A	17987280	A	G	6.44772	12.0918	0.594288	bio18	0.999236
5A_17987505	5A	17987505	A	G	6.44772	12.0918	0.594288	bio18	0.999236
5A_17989778	5A	17989778	G	T	8.23385	11.9588	0.491687	bio18	0.999236
5A_17989947	5A	17989947	C	T	8.23385	11.9588	0.491687	bio18	0.999236
5A_17990868	5A	17990868	A	T	8.23385	11.9588	0.491687	bio18	0.999236
5A_18082960	5A	18082960	C	A	3.44622	10.02	0.731149	bio18	0.999236
5A_18165261	5A	18165261	A	G	5.33856	10.1685	0.599985	bio18	0.999236
5A_18190166	5A	18190166	G	A	5.33856	10.1685	0.599985	bio18	0.999236
5A_18190515	5A	18190515	T	A	6.21179	15.5877	0.690555	bio18	0.999236
5A_18205855	5A	18205855	T	C	6.21179	15.5877	0.690555	bio18	0.999236
5A_18226702	5A	18226702	T	C	6.21179	15.5877	0.690555	bio18	0.999236
5A_18352112	5A	18352112	A	G	6.21179	15.5877	0.690555	bio18	0.999236
5A_18352337	5A	18352337	T	C	6.21179	15.5877	0.690555	bio18	0.999236
5A_18357598	5A	18357598	T	C	6.21179	15.5877	0.690555	bio18	0.999236
5A_18390501	5A	18390501	G	T	2.46533	16.1137	0.87851	bio18	0.999236
5A_18403040	5A	18403040	T	C	9.75135	16.4364	0.553465	bio18	0.999236
5A_18424387	5A	18424387	C	T	2.46533	16.1137	0.87851	bio18	0.999236
5A_18454057	5A	18454057	C	T	21.0658	16.0207	0.189596	bio18	0.999236
5A_18454059	5A	18454059	A	G	7.19761	11.3532	0.526608	bio18	0.999236
5A_18610708	5A	18610708	T	C	21.282	12.3901	0.0869457	bio18	0.999236
5A_18610999	5A	18610999	G	A	21.8101	12.1986	0.0748516	bio18	0.999236
5A_18864973	5A	18864973	A	G	21.8101	12.1986	0.0748516	bio18	0.999236
5A_18864980	5A	18864980	C	T	21.8101	12.1986	0.0748516	bio18	0.999236
5A_19275826	5A	19275826	C	A	5.57345	10.6181	0.600061	bio18	0.999236
5A_19319337	5A	19319337	G	A	6.23491	9.56945	0.515221	bio18	0.999236
5A_19355293	5A	19355293	G	C	11.1269	12.1561	0.360791	bio18	0.999236
5A_19355576	5A	19355576	A	T	-4.30541	14.7196	0.770121	bio18	0.999236
5A_19437412	5A	19437412	G	A	-4.30541	14.7196	0.770121	bio18	0.999236
5A_19437452	5A	19437452	C	A	-1.0127	14.3475	0.943778	bio18	0.999236
5A_19437477	5A	19437477	C	T	-1.0127	14.3475	0.943778	bio18	0.999236
5A_19437478	5A	19437478	T	C	-4.30541	14.7196	0.770121	bio18	0.999236
5A_19483657	5A	19483657	C	G	2.58952	15.5495	0.867855	bio18	0.999236
5A_19484017	5A	19484017	G	A	-4.30541	14.7196	0.770121	bio18	0.999236
5A_19612079	5A	19612079	C	T	-8.47597	16.0033	0.596776	bio18	0.999236
5A_19621390	5A	19621390	A	G	8.23385	11.9588	0.491687	bio18	0.999236
5A_19621404	5A	19621404	G	A	8.23385	11.9588	0.491687	bio18	0.999236
5A_19622053	5A	19622053	T	C	9.99718	16.0295	0.53334	bio18	0.999236
5A_19622060	5A	19622060	A	G	8.23385	11.9588	0.491687	bio18	0.999236
5A_19622084	5A	19622084	A	G	3.63564	9.69184	0.707847	bio18	0.999236
5A_19751336	5A	19751336	G	C	2.58952	15.5495	0.867855	bio18	0.999236
5A_19841001	5A	19841001	T	G	3.84415	9.56363	0.688019	bio18	0.999236
5A_19841349	5A	19841349	G	T	5.20847	7.7734	0.503377	bio18	0.999236
5A_19846179	5A	19846179	C	T	4.10491	9.93097	0.679665	bio18	0.999236
5A_19848587	5A	19848587	C	T	3.88829	10.0762	0.699867	bio18	0.999236
5A_19849019	5A	19849019	G	A	6.44772	12.0918	0.594288	bio18	0.999236
5A_19876959	5A	19876959	T	A	5.20847	7.7734	0.503377	bio18	0.999236
5A_19877201	5A	19877201	T	C	8.23385	11.9588	0.491687	bio18	0.999236
5A_19896580	5A	19896580	G	A	20.5297	19.6553	0.297146	bio18	0.999236
5A_19967012	5A	19967012	C	A	-24.6927	15.5634	0.113715	bio18	0.999236
5A_20051515	5A	20051515	A	G	-6.51869	15.3901	0.672203	bio18	0.999236
5A_20112519	5A	20112519	C	A	3.22583	9.63714	0.738076	bio18	0.999236
5A_20120357	5A	20120357	T	C	1.95883	9.56313	0.83785	bio18	0.999236
5A_20187126	5A	20187126	A	G	8.23385	11.9588	0.491687	bio18	0.999236
5A_20187422	5A	20187422	C	T	8.23385	11.9588	0.491687	bio18	0.999236
5A_20197727	5A	20197727	T	C	-2.34663	12.9857	0.856725	bio18	0.999236
5A_20197997	5A	20197997	C	T	8.59864	7.88822	0.276608	bio18	0.999236
5A_20237235	5A	20237235	G	A	7.84711	9.88466	0.427933	bio18	0.999236
5A_20237468	5A	20237468	G	T	11.1269	12.1561	0.360791	bio18	0.999236
5A_20478033	5A	20478033	G	A	19.1215	17.2797	0.269404	bio18	0.999236
5A_20621674	5A	20621674	G	T	-0.919791	8.62552	0.915153	bio18	0.999236
5A_20671283	5A	20671283	A	C	5.12166	15.7276	0.744929	bio18	0.999236
5A_20671505	5A	20671505	T	C	13.4344	11.9829	0.263175	bio18	0.999236
5A_20671524	5A	20671524	C	T	5.81001	10.1451	0.567306	bio18	0.999236
5A_20671594	5A	20671594	T	C	8.8421	11.9183	0.458765	bio18	0.999236
5A_20819720	5A	20819720	A	C	23.1221	16.4184	0.16013	bio18	0.999236
5A_20819974	5A	20819974	G	A	17.383	19.616	0.376278	bio18	0.999236
5A_20820018	5A	20820018	G	A	9.35091	12.3029	0.447848	bio18	0.999236
5A_20820042	5A	20820042	A	G	9.35091	12.3029	0.447848	bio18	0.999236
5A_20893577	5A	20893577	C	T	-1.03186	8.30006	0.90115	bio18	0.999236
5A_20893581	5A	20893581	C	T	-15.4924	13.5041	0.252246	bio18	0.999236
5A_20893594	5A	20893594	A	G	3.44622	10.02	0.731149	bio18	0.999236
5A_20895215	5A	20895215	A	T	3.44622	10.02	0.731149	bio18	0.999236
5A_20991343	5A	20991343	G	A	3.44622	10.02	0.731149	bio18	0.999236
5A_20998470	5A	20998470	C	T	5.33856	10.1685	0.599985	bio18	0.999236
5A_20998507	5A	20998507	A	G	5.33856	10.1685	0.599985	bio18	0.999236
5A_20998749	5A	20998749	C	A	-1.1144	15.4346	0.942492	bio18	0.999236
5A_20998771	5A	20998771	A	G	13.4023	18.09	0.459383	bio18	0.999236
5A_20998781	5A	20998781	G	C	13.4023	18.09	0.459383	bio18	0.999236
5A_20998791	5A	20998791	G	A	13.4023	18.09	0.459383	bio18	0.999236
5A_20998886	5A	20998886	C	T	8.05118	8.04692	0.317903	bio18	0.999236
5A_20998923	5A	20998923	T	C	8.81144	8.06302	0.275395	bio18	0.999236
5A_20998928	5A	20998928	C	T	8.2081	10.2804	0.425291	bio18	0.999236
5A_20998952	5A	20998952	C	T	11.1269	12.1561	0.360791	bio18	0.999236
5A_20998955	5A	20998955	G	A	12.9563	10.4103	0.214316	bio18	0.999236
5A_20998960	5A	20998960	C	T	11.0247	7.91171	0.164564	bio18	0.999236
5A_20999171	5A	20999171	T	C	12.9563	10.4103	0.214316	bio18	0.999236
5A_20999222	5A	20999222	G	A	4.59484	9.84003	0.64089	bio18	0.999236
5A_20999224	5A	20999224	A	G	11.4411	10.3995	0.272192	bio18	0.999236
5A_21027182	5A	21027182	A	C	7.34253	11.4392	0.521469	bio18	0.999236
5A_21147145	5A	21147145	C	T	10.726	10.2534	0.296405	bio18	0.999236
5A_21166713	5A	21166713	G	A	11.4411	10.3995	0.272192	bio18	0.999236
5A_21167006	5A	21167006	A	T	-1.81347	11.0699	0.869989	bio18	0.999236
5A_21167281	5A	21167281	A	G	-2.4692	11.5778	0.831268	bio18	0.999236
5A_21167342	5A	21167342	G	A	8.23385	11.9588	0.491687	bio18	0.999236
5A_21197630	5A	21197630	C	T	8.23385	11.9588	0.491687	bio18	0.999236
5A_21349238	5A	21349238	C	T	4.96928	10.0504	0.621381	bio18	0.999236
5A_21367611	5A	21367611	C	T	-12.8793	15.6146	0.410161	bio18	0.999236
5A_21414921	5A	21414921	G	A	4.96928	10.0504	0.621381	bio18	0.999236
5A_21414937	5A	21414937	G	A	3.71145	10.7089	0.729166	bio18	0.999236
5A_21415187	5A	21415187	C	T	-20.8574	13.7324	0.129909	bio18	0.999236
5A_21415266	5A	21415266	T	C	4.73516	10.1037	0.639673	bio18	0.999236
5A_21448869	5A	21448869	G	A	5.0623	7.86082	0.520099	bio18	0.999236
5A_21449248	5A	21449248	T	A	2.33031	9.78641	0.811962	bio18	0.999236
5A_21461418	5A	21461418	G	T	6.40152	17.9338	0.721392	bio18	0.999236
5A_21521334	5A	21521334	G	C	5.15639	9.90832	0.603182	bio18	0.999236
5A_21521337	5A	21521337	C	A	5.15639	9.90832	0.603182	bio18	0.999236
5A_21521516	5A	21521516	T	C	8.23385	11.9588	0.491687	bio18	0.999236
5A_21521537	5A	21521537	T	G	6.73409	7.83308	0.390678	bio18	0.999236
5A_21527096	5A	21527096	A	T	7.73917	11.3512	0.495924	bio18	0.999236
5A_21613328	5A	21613328	C	T	9.35091	12.3029	0.447848	bio18	0.999236
5A_21707639	5A	21707639	A	G	11.511	11.6845	0.325383	bio18	0.999236
5A_21707666	5A	21707666	C	G	8.23385	11.9588	0.491687	bio18	0.999236
5A_21707668	5A	21707668	G	A	6.43392	9.80431	0.512203	bio18	0.999236
5A_21707681	5A	21707681	A	G	5.50228	7.70187	0.475559	bio18	0.999236
5A_21707682	5A	21707682	A	T	1.58212	9.63516	0.869688	bio18	0.999236
5A_21707693	5A	21707693	A	G	6.43743	10.1452	0.526244	bio18	0.999236
5A_21707715	5A	21707715	C	T	6.44772	12.0918	0.594288	bio18	0.999236
5A_21707721	5A	21707721	A	T	6.84117	8.00407	0.393428	bio18	0.999236
5A_21801303	5A	21801303	G	A	6.43743	10.1452	0.526244	bio18	0.999236
5A_21819422	5A	21819422	G	A	5.35883	5.84577	0.360074	bio18	0.999236
5A_21819437	5A	21819437	C	T	-14.8431	8.80224	0.0928343	bio18	0.999236
5A_21819696	5A	21819696	T	G	12.1716	15.9784	0.446837	bio18	0.999236
5A_21819707	5A	21819707	A	G	-8.69403	8.09947	0.283996	bio18	0.999236
5A_21832768	5A	21832768	T	G	-9.59936	15.7116	0.541704	bio18	0.999236
5A_21832797	5A	21832797	G	A	5.24203	16.0836	0.744722	bio18	0.999236
5A_21915808	5A	21915808	G	A	-6.58116	8.73703	0.451922	bio18	0.999236
5A_21949303	5A	21949303	T	A	-4.59994	4.98761	0.357166	bio18	0.999236
5A_21975187	5A	21975187	C	T	-8.06036	4.54015	0.0769068	bio18	0.999236
5A_21975488	5A	21975488	G	A	-2.3594	11.4388	0.836732	bio18	0.999236
5A_21975504	5A	21975504	G	A	-8.42325	9.68294	0.385084	bio18	0.999236
5A_21979003	5A	21979003	A	T	-0.3147	9.12837	0.972523	bio18	0.999236
5A_21982529	5A	21982529	C	G	-8.30734	8.19863	0.311796	bio18	0.999236
5A_21982609	5A	21982609	T	G	5.10455	5.72133	0.37304	bio18	0.999236
5A_21982802	5A	21982802	G	A	-0.922663	7.33077	0.89993	bio18	0.999236
5A_21983207	5A	21983207	T	C	-19.4067	12.9939	0.136406	bio18	0.999236
5A_21983209	5A	21983209	T	G	-10.9773	8.95565	0.22131	bio18	0.999236
5A_21983228	5A	21983228	C	G	-6.88992	8.26192	0.405015	bio18	0.999236
5A_21991844	5A	21991844	G	A	-27.6507	15.7014	0.079304	bio18	0.999236
5A_21991845	5A	21991845	A	C	6.87677	10.6167	0.517682	bio18	0.999236
5A_21991876	5A	21991876	T	C	-4.76875	8.84405	0.590167	bio18	0.999236
5A_21991892	5A	21991892	T	G	-4.50471	8.91866	0.613887	bio18	0.999236
5A_21991895	5A	21991895	A	G	-6.67775	8.26227	0.419637	bio18	0.999236
5A_21991920	5A	21991920	T	A	-6.67775	8.26227	0.419637	bio18	0.999236
5A_21992093	5A	21992093	T	C	-5.39085	8.2272	0.512837	bio18	0.999236
5A_21992131	5A	21992131	A	C	-10.6082	8.63878	0.220469	bio18	0.999236
5A_21992233	5A	21992233	G	T	-10.805	12.3803	0.383532	bio18	0.999236
5A_21992261	5A	21992261	C	T	-22.5749	16.7413	0.178582	bio18	0.999236
5A_21992266	5A	21992266	A	G	-9.67516	8.24663	0.241685	bio18	0.999236
5A_21992540	5A	21992540	G	C	1.83618	4.60618	0.690461	bio18	0.999236
5A_21992564	5A	21992564	A	C	-8.42503	9.8298	0.392115	bio18	0.999236
5A_21998780	5A	21998780	A	G	-9.23931	14.6623	0.529108	bio18	0.999236
5A_22004221	5A	22004221	T	C	3.99745	29.0856	0.890782	bio18	0.999236
5A_22004222	5A	22004222	A	G	-18.6811	17.174	0.277624	bio18	0.999236
5A_22004255	5A	22004255	G	T	-1.15685	5.23991	0.825424	bio18	0.999236
5A_22004574	5A	22004574	A	G	-9.47098	8.08396	0.242346	bio18	0.999236
5A_22012651	5A	22012651	C	A	-2.10502	4.80799	0.661851	bio18	0.999236
5A_22017449	5A	22017449	G	A	1.41756	4.50621	0.753311	bio18	0.999236
5A_22072558	5A	22072558	C	T	-12.7572	9.74995	0.191779	bio18	0.999236
5A_22072564	5A	22072564	C	T	-12.7572	9.74995	0.191779	bio18	0.999236
5A_22150531	5A	22150531	A	T	-19.6727	10.5922	0.0643035	bio18	0.999236
5A_22195832	5A	22195832	A	T	-38.2916	17.1282	0.0261528	bio18	0.999236
5A_22323006	5A	22323006	G	C	-38.2916	17.1282	0.0261528	bio18	0.999236
5A_22323024	5A	22323024	G	C	-39.001	17.5432	0.0269905	bio18	0.999236
5A_22323030	5A	22323030	C	T	-29.0373	12.9397	0.0255965	bio18	0.999236
5A_22323045	5A	22323045	G	A	-29.0373	12.9397	0.0255965	bio18	0.999236
5A_22323228	5A	22323228	G	A	-29.6375	12.773	0.0210297	bio18	0.999236
5A_22323235	5A	22323235	T	C	1.75418	7.57365	0.817002	bio18	0.999236
5A_22323258	5A	22323258	C	G	-26.7826	17.3933	0.124713	bio18	0.999236
5A_22323270	5A	22323270	C	T	-26.7826	17.3933	0.124713	bio18	0.999236
5A_22323306	5A	22323306	A	G	-26.7826	17.3933	0.124713	bio18	0.999236
5A_22323319	5A	22323319	G	A	-30.5554	13.4926	0.0242883	bio18	0.999236
5A_22589553	5A	22589553	C	T	-26.7826	17.3933	0.124713	bio18	0.999236
5A_22589561	5A	22589561	C	A	-26.7826	17.3933	0.124713	bio18	0.999236
5A_22680629	5A	22680629	G	T	-26.7826	17.3933	0.124713	bio18	0.999236
5A_22742631	5A	22742631	C	T	-26.7826	17.3933	0.124713	bio18	0.999236
5A_22742673	5A	22742673	G	C	-29.565	14.4063	0.0410615	bio18	0.999236
5A_22742905	5A	22742905	G	A	-35.5665	14.0874	0.0121226	bio18	0.999236
5A_22861966	5A	22861966	T	A	-35.5665	14.0874	0.0121226	bio18	0.999236
5A_22861968	5A	22861968	T	C	-35.5665	14.0874	0.0121226	bio18	0.999236
5A_22984560	5A	22984560	G	A	-35.5665	14.0874	0.0121226	bio18	0.999236
5A_23050491	5A	23050491	T	C	-28.4398	13.0133	0.0296705	bio18	0.999236
5A_23052355	5A	23052355	G	C	-28.4398	13.0133	0.0296705	bio18	0.999236
5A_23052668	5A	23052668	C	T	-29.6375	12.773	0.0210297	bio18	0.999236
5A_23052680	5A	23052680	G	A	-20.9001	11.8922	0.0799125	bio18	0.999236
5A_23138949	5A	23138949	C	T	-20.9001	11.8922	0.0799125	bio18	0.999236
5A_23138982	5A	23138982	C	T	5.10717	7.92914	0.520027	bio18	0.999236
5A_23140293	5A	23140293	C	T	-23.7648	21.7274	0.274977	bio18	0.999236
5A_23165422	5A	23165422	G	A	-19.5191	10.5502	0.0653306	bio18	0.999236
5A_23175715	5A	23175715	C	T	-28.7933	11.9507	0.0166156	bio18	0.999236
5A_23334805	5A	23334805	C	T	1.835	8.21842	0.823478	bio18	0.999236
5A_23387318	5A	23387318	A	G	2.75284	7.79201	0.724132	bio18	0.999236
5A_23393179	5A	23393179	C	T	2.37396	10.4242	0.820015	bio18	0.999236
5A_23393392	5A	23393392	C	T	2.37396	10.4242	0.820015	bio18	0.999236
5A_23393402	5A	23393402	C	G	-5.90873	15.0874	0.695622	bio18	0.999236
5A_23408870	5A	23408870	G	A	-3.8719	10.5288	0.713338	bio18	0.999236
5A_23468739	5A	23468739	A	G	-5.90873	15.0874	0.695622	bio18	0.999236
5A_23526603	5A	23526603	A	G	-5.90873	15.0874	0.695622	bio18	0.999236
5A_23526856	5A	23526856	C	A	-5.90873	15.0874	0.695622	bio18	0.999236
5A_23576991	5A	23576991	C	G	-3.8719	10.5288	0.713338	bio18	0.999236
5A_23577333	5A	23577333	T	C	-5.90873	15.0874	0.695622	bio18	0.999236
5A_23746703	5A	23746703	T	C	-9.76414	15.4422	0.527695	bio18	0.999236
5A_23846856	5A	23846856	A	C	-5.90873	15.0874	0.695622	bio18	0.999236
5A_23864766	5A	23864766	C	A	-0.944319	5.49444	0.863663	bio18	0.999236
5A_23910900	5A	23910900	G	T	11.4944	10.3158	0.266114	bio18	0.999236
5A_23956681	5A	23956681	G	A	-5.42215	19.6569	0.782871	bio18	0.999236
5A_24203828	5A	24203828	A	C	5.49463	10.7574	0.609904	bio18	0.999236
5A_24203857	5A	24203857	G	A	5.18515	18.8064	0.782969	bio18	0.999236
5A_24204667	5A	24204667	A	G	3.69738	9.77778	0.705607	bio18	0.999236
5A_24260247	5A	24260247	C	A	-7.40689	6.00455	0.218389	bio18	0.999236
5A_24281929	5A	24281929	G	C	-7.40689	6.00455	0.218389	bio18	0.999236
5A_24281994	5A	24281994	T	C	-5.6591	21.1725	0.789442	bio18	0.999236
5A_24330585	5A	24330585	A	G	3.34779	9.54541	0.726056	bio18	0.999236
5A_24330620	5A	24330620	A	T	-6.24974	5.32574	0.241576	bio18	0.999236
5A_24330899	5A	24330899	T	C	-6.24974	5.32574	0.241576	bio18	0.999236
5A_24334934	5A	24334934	G	T	-4.98589	15.5482	0.748693	bio18	0.999236
5A_24784832	5A	24784832	C	T	-2.00074	5.3542	0.708923	bio18	0.999236
5A_24862969	5A	24862969	T	C	6.79627	15.5688	0.662781	bio18	0.999236
5A_24867807	5A	24867807	T	C	6.79627	15.5688	0.662781	bio18	0.999236
5A_25005298	5A	25005298	T	A	14.2883	11.6792	0.22219	bio18	0.999236
5A_25005320	5A	25005320	T	C	-5.77505	6.1681	0.349923	bio18	0.999236
5A_25265400	5A	25265400	T	C	-6.00264	10.2754	0.559565	bio18	0.999236
5A_25558767	5A	25558767	A	C	-7.51104	9.95983	0.451392	bio18	0.999236
5A_25638827	5A	25638827	A	G	13.1739	10.7998	0.223538	bio18	0.999236
5A_25638840	5A	25638840	G	T	-7.82063	5.6459	0.167078	bio18	0.999236
5A_25725298	5A	25725298	T	C	-1.89531	9.5302	0.842503	bio18	0.999236
5A_25791131	5A	25791131	C	T	-1.17463	9.33413	0.899945	bio18	0.999236
5A_26008948	5A	26008948	A	G	-13.2145	12.731	0.30016	bio18	0.999236
5A_26066360	5A	26066360	C	T	-12.3782	12.0244	0.304155	bio18	0.999236
5A_26347378	5A	26347378	G	A	-1.90589	7.70017	0.80469	bio18	0.999236
5A_26347379	5A	26347379	G	A	-1.90589	7.70017	0.80469	bio18	0.999236
5A_26360193	5A	26360193	G	A	-12.3782	12.0244	0.304155	bio18	0.999236
5A_26360199	5A	26360199	C	T	3.05001	9.15072	0.739147	bio18	0.999236
5A_26490000	5A	26490000	C	T	3.05001	9.15072	0.739147	bio18	0.999236
5A_26537148	5A	26537148	G	T	3.05001	9.15072	0.739147	bio18	0.999236
5A_26537168	5A	26537168	C	T	3.05001	9.15072	0.739147	bio18	0.999236
5A_26537416	5A	26537416	T	C	-0.757876	5.89942	0.897871	bio18	0.999236
5A_26585538	5A	26585538	A	G	-1.18015	5.57681	0.832557	bio18	0.999236
5A_26674090	5A	26674090	C	A	9.02488	10.657	0.397791	bio18	0.999236
5A_26883718	5A	26883718	G	A	26.0438	23.599	0.270699	bio18	0.999236
5B_252115	5B	252115	C	T	-2.64389	6.00551	0.660094	bio18	0.999236
5B_1264944	5B	1264944	T	G	-2.97688	6.00762	0.620617	bio18	0.999236
5B_1274567	5B	1274567	A	G	2.50165	5.78285	0.665634	bio18	0.999236
5B_1297001	5B	1297001	T	C	9.13357	10.2941	0.375684	bio18	0.999236
5B_1455061	5B	1455061	A	T	-0.885529	5.63209	0.875175	bio18	0.999236
5B_1621246	5B	1621246	G	A	7.82505	9.54893	0.413204	bio18	0.999236
5B_1744060	5B	1744060	G	T	28.593	15.4634	0.065483	bio18	0.999236
5B_1802924	5B	1802924	T	C	2.2974	6.8173	0.736369	bio18	0.999236
5B_1821167	5B	1821167	T	C	-1.56882	5.67392	0.782368	bio18	0.999236
5B_1898398	5B	1898398	C	G	-6.01579	14.5607	0.679805	bio18	0.999236
5B_2095137	5B	2095137	C	G	-0.859318	6.64486	0.897195	bio18	0.999236
5B_2526798	5B	2526798	C	T	9.43195	14.634	0.519755	bio18	0.999236
5B_2594341	5B	2594341	T	C	-11.5788	13.0553	0.37588	bio18	0.999236
5B_2604393	5B	2604393	A	G	-6.35834	5.8286	0.276245	bio18	0.999236
5B_2616825	5B	2616825	A	G	-9.73829	5.34215	0.0693634	bio18	0.999236
5B_2648516	5B	2648516	C	G	-1.92562	5.07686	0.704751	bio18	0.999236
5B_2648574	5B	2648574	A	G	7.27579	7.46429	0.330512	bio18	0.999236
5B_2725805	5B	2725805	G	C	-1.48803	5.08971	0.770224	bio18	0.999236
5B_2935684	5B	2935684	C	T	-5.10857	5.86648	0.384592	bio18	0.999236
5B_3128949	5B	3128949	T	C	0.762228	5.11065	0.881545	bio18	0.999236
5B_3198091	5B	3198091	C	T	9.81698	7.96271	0.218641	bio18	0.999236
5B_3216515	5B	3216515	A	G	-29.9895	17.1198	0.0808929	bio18	0.999236
5B_3232210	5B	3232210	C	G	0.489596	5.15832	0.92445	bio18	0.999236
5B_3232266	5B	3232266	G	C	-22.3825	9.44121	0.0184185	bio18	0.999236
5B_3287906	5B	3287906	C	T	-4.6006	6.94006	0.507927	bio18	0.999236
5B_3510461	5B	3510461	C	T	-6.71593	5.20493	0.197992	bio18	0.999236
5B_3597281	5B	3597281	A	G	-5.54032	5.82154	0.342059	bio18	0.999236
5B_3672814	5B	3672814	T	G	-5.89916	5.15294	0.253246	bio18	0.999236
5B_3729401	5B	3729401	C	G	-17.9106	10.746	0.0966684	bio18	0.999236
5B_3738131	5B	3738131	C	T	-6.0074	6.03205	0.320137	bio18	0.999236
5B_4095915	5B	4095915	A	G	-6.5355	5.79723	0.260543	bio18	0.999236
5B_4212885	5B	4212885	T	G	-6.18959	5.79718	0.286564	bio18	0.999236
5B_4305339	5B	4305339	G	A	0.638479	5.65275	0.91015	bio18	0.999236
5B_4305368	5B	4305368	T	C	-4.19518	5.7485	0.46612	bio18	0.999236
5B_4317681	5B	4317681	T	A	-29.0972	14.3265	0.0431829	bio18	0.999236
5B_4317688	5B	4317688	T	A	0.236907	5.7243	0.967017	bio18	0.999236
5B_4317962	5B	4317962	T	A	2.50274	5.66018	0.658703	bio18	0.999236
5B_4317964	5B	4317964	T	C	-2.93976	5.67778	0.605023	bio18	0.999236
5B_4367161	5B	4367161	T	A	1.34221	5.67372	0.813163	bio18	0.999236
5B_4659652	5B	4659652	A	C	0.732155	5.6628	0.897218	bio18	0.999236
5B_4659659	5B	4659659	A	T	-1.88747	6.95056	0.78616	bio18	0.999236
5B_4831563	5B	4831563	G	A	2.77937	4.5229	0.539368	bio18	0.999236
5B_4831846	5B	4831846	G	A	4.61392	4.73002	0.330163	bio18	0.999236
5B_5029722	5B	5029722	G	A	-3.97629	5.83155	0.495883	bio18	0.999236
5B_5039615	5B	5039615	C	G	3.07606	4.5584	0.500343	bio18	0.999236
5B_5176579	5B	5176579	T	C	2.2067	4.54045	0.627334	bio18	0.999236
5B_5180403	5B	5180403	G	C	-5.49732	10.3276	0.594936	bio18	0.999236
5B_5233654	5B	5233654	A	T	-3.93578	4.89406	0.421954	bio18	0.999236
5B_5288614	5B	5288614	T	G	7.88697	15.0179	0.599872	bio18	0.999236
5B_5443991	5B	5443991	T	C	7.88697	15.0179	0.599872	bio18	0.999236
5B_5447352	5B	5447352	C	T	8.78839	16.5299	0.595372	bio18	0.999236
5B_5500950	5B	5500950	C	T	3.90393	5.35246	0.466374	bio18	0.999236
5B_5501093	5B	5501093	C	T	8.78839	16.5299	0.595372	bio18	0.999236
5B_5571818	5B	5571818	G	A	6.10341	5.87905	0.300074	bio18	0.999236
5B_5821018	5B	5821018	G	A	7.0562	7.02382	0.315937	bio18	0.999236
5B_5876994	5B	5876994	T	G	-4.29082	10.4656	0.682118	bio18	0.999236
5B_5906554	5B	5906554	G	T	-4.3401	10.4666	0.678703	bio18	0.999236
5B_5909705	5B	5909705	G	A	-5.01799	16.4648	0.760763	bio18	0.999236
5B_6498385	5B	6498385	T	C	-5.01799	16.4648	0.760763	bio18	0.999236
5B_6498621	5B	6498621	A	G	-8.47065	8.73298	0.332888	bio18	0.999236
5B_6539557	5B	6539557	G	A	-14.962	9.68444	0.123467	bio18	0.999236
5B_6539857	5B	6539857	C	T	2.98451	17.7657	0.866707	bio18	0.999236
5B_6555759	5B	6555759	T	A	-16.6014	9.80137	0.0913991	bio18	0.999236
5B_6555824	5B	6555824	T	C	-4.49211	11.7273	0.701971	bio18	0.999236
5B_6556067	5B	6556067	T	A	-0.862986	12.3657	0.944411	bio18	0.999236
5B_6556083	5B	6556083	G	C	-12.3332	13.5447	0.363298	bio18	0.999236
5B_6613292	5B	6613292	G	C	-4.49211	11.7273	0.701971	bio18	0.999236
5B_6677750	5B	6677750	T	C	-14.9622	10.2123	0.14399	bio18	0.999236
5B_6677812	5B	6677812	A	T	-0.975469	15.9987	0.951425	bio18	0.999236
5B_6677823	5B	6677823	G	C	-11.5325	8.85505	0.193845	bio18	0.999236
5B_6678026	5B	6678026	C	G	-0.975469	15.9987	0.951425	bio18	0.999236
5B_6678843	5B	6678843	G	A	-11.2848	10.9215	0.302352	bio18	0.999236
5B_6678845	5B	6678845	G	T	-14.9622	10.2123	0.14399	bio18	0.999236
5B_6678869	5B	6678869	G	T	-0.975469	15.9987	0.951425	bio18	0.999236
5B_6679103	5B	6679103	G	A	-11.5325	8.85505	0.193845	bio18	0.999236
5B_6679162	5B	6679162	G	A	-0.975469	15.9987	0.951425	bio18	0.999236
5B_6681298	5B	6681298	G	T	5.11724	19.8668	0.796918	bio18	0.999236
5B_6681353	5B	6681353	G	C	33.5819	18.8772	0.0763109	bio18	0.999236
5B_6681362	5B	6681362	C	A	-10.0601	7.53651	0.182992	bio18	0.999236
5B_6681670	5B	6681670	C	G	8.78839	16.5299	0.595372	bio18	0.999236
5B_6728061	5B	6728061	G	T	8.78839	16.5299	0.595372	bio18	0.999236
5B_6728074	5B	6728074	G	A	7.05921	17.0038	0.67834	bio18	0.999236
5B_6728083	5B	6728083	C	T	7.05921	17.0038	0.67834	bio18	0.999236
5B_6728101	5B	6728101	G	A	-14.9622	10.2123	0.14399	bio18	0.999236
5B_6736207	5B	6736207	C	G	-15.5053	10.6371	0.146036	bio18	0.999236
5B_6736436	5B	6736436	C	T	-8.40802	7.51441	0.264116	bio18	0.999236
5B_6773637	5B	6773637	C	T	2.8064	11.3348	0.804629	bio18	0.999236
5B_6773943	5B	6773943	G	A	-15.7189	9.56805	0.101517	bio18	0.999236
5B_6798692	5B	6798692	T	C	-8.47065	8.73298	0.332888	bio18	0.999236
5B_7175108	5B	7175108	G	A	8.78839	16.5299	0.595372	bio18	0.999236
5B_7249997	5B	7249997	C	T	-14.9622	10.2123	0.14399	bio18	0.999236
5B_7407473	5B	7407473	C	G	-14.9622	10.2123	0.14399	bio18	0.999236
5B_7407486	5B	7407486	C	T	-14.9622	10.2123	0.14399	bio18	0.999236
5B_7423672	5B	7423672	G	A	-6.81134	14.9409	0.64882	bio18	0.999236
5B_7460826	5B	7460826	G	A	8.58254	15.8666	0.588985	bio18	0.999236
5B_7462316	5B	7462316	T	A	-14.4574	10.5562	0.171899	bio18	0.999236
5B_7480460	5B	7480460	T	C	-13.5841	10.2168	0.184719	bio18	0.999236
5B_7588439	5B	7588439	C	T	-14.4574	10.5562	0.171899	bio18	0.999236
5B_7771255	5B	7771255	C	T	-14.4574	10.5562	0.171899	bio18	0.999236
5B_7771280	5B	7771280	C	A	-14.9622	10.2123	0.14399	bio18	0.999236
5B_7771496	5B	7771496	C	T	-10.0834	14.0501	0.473546	bio18	0.999236
5B_7771501	5B	7771501	C	G	-12.5202	9.0987	0.169889	bio18	0.999236
5B_7810835	5B	7810835	G	A	8.78839	16.5299	0.595372	bio18	0.999236
5B_7810870	5B	7810870	T	C	-8.79629	8.91653	0.324717	bio18	0.999236
5B_7810880	5B	7810880	G	C	8.78839	16.5299	0.595372	bio18	0.999236
5B_7811101	5B	7811101	C	T	-3.02536	17.5714	0.863422	bio18	0.999236
5B_7811103	5B	7811103	G	C	-0.975469	15.9987	0.951425	bio18	0.999236
5B_7878053	5B	7878053	C	A	4.94775	8.56432	0.563912	bio18	0.999236
5B_7878335	5B	7878335	G	T	-0.975469	15.9987	0.951425	bio18	0.999236
5B_7980243	5B	7980243	G	A	-13.2319	9.07278	0.145826	bio18	0.999236
5B_8139910	5B	8139910	C	A	8.78839	16.5299	0.595372	bio18	0.999236
5B_8141314	5B	8141314	C	T	-10.3892	9.14697	0.256994	bio18	0.999236
5B_8141555	5B	8141555	G	A	8.78839	16.5299	0.595372	bio18	0.999236
5B_8204049	5B	8204049	T	C	-8.79629	8.91653	0.324717	bio18	0.999236
5B_8204079	5B	8204079	G	A	8.78839	16.5299	0.595372	bio18	0.999236
5B_8307176	5B	8307176	C	T	-8.79629	8.91653	0.324717	bio18	0.999236
5B_8375551	5B	8375551	C	T	-8.79629	8.91653	0.324717	bio18	0.999236
5B_8375608	5B	8375608	A	G	8.78839	16.5299	0.595372	bio18	0.999236
5B_8442016	5B	8442016	G	T	-14.9622	10.2123	0.14399	bio18	0.999236
5B_8442025	5B	8442025	C	T	-8.86675	8.8561	0.317578	bio18	0.999236
5B_8483358	5B	8483358	G	A	-8.79629	8.91653	0.324717	bio18	0.999236
5B_8587758	5B	8587758	C	T	-8.79629	8.91653	0.324717	bio18	0.999236
5B_8590844	5B	8590844	A	G	-8.79629	8.91653	0.324717	bio18	0.999236
5B_8749494	5B	8749494	A	G	-10.3892	9.14697	0.256994	bio18	0.999236
5B_8749521	5B	8749521	G	C	8.78839	16.5299	0.595372	bio18	0.999236
5B_8749522	5B	8749522	G	A	8.78839	16.5299	0.595372	bio18	0.999236
5B_8749759	5B	8749759	G	A	-19.6105	11.0176	0.0761543	bio18	0.999236
5B_8749768	5B	8749768	C	T	-11.3681	9.41313	0.228171	bio18	0.999236
5B_8749794	5B	8749794	A	G	-15.9364	11.9105	0.181958	bio18	0.999236
5B_8749814	5B	8749814	G	A	-11.6407	7.41901	0.11775	bio18	0.999236
5B_8785202	5B	8785202	C	T	-11.5325	8.85505	0.193845	bio18	0.999236
5B_9007047	5B	9007047	T	C	4.63726	19.7346	0.814392	bio18	0.999236
5B_9191050	5B	9191050	A	C	-10.3892	9.14697	0.256994	bio18	0.999236
5B_9191091	5B	9191091	T	C	-10.3892	9.14697	0.256994	bio18	0.999236
5B_9191102	5B	9191102	T	G	8.78839	16.5299	0.595372	bio18	0.999236
5B_9191106	5B	9191106	A	C	-8.79629	8.91653	0.324717	bio18	0.999236
5B_9191424	5B	9191424	G	A	-14.9622	10.2123	0.14399	bio18	0.999236
5B_9526930	5B	9526930	C	T	1.82246	5.21802	0.727149	bio18	0.999236
5B_9719716	5B	9719716	C	T	-13.9393	11.1564	0.212529	bio18	0.999236
5B_9720007	5B	9720007	A	G	-7.6032	9.8057	0.438754	bio18	0.999236
5B_9745058	5B	9745058	T	A	12.1497	19.3291	0.530133	bio18	0.999236
5B_9751777	5B	9751777	A	T	-10.3892	9.14697	0.256994	bio18	0.999236
5B_9814130	5B	9814130	C	T	13.0317	10.4908	0.215183	bio18	0.999236
5B_9847700	5B	9847700	T	C	7.05921	17.0038	0.67834	bio18	0.999236
5B_9847737	5B	9847737	T	C	10.063	12.6382	0.42656	bio18	0.999236
5B_9847756	5B	9847756	G	C	10.063	12.6382	0.42656	bio18	0.999236
5B_9885550	5B	9885550	A	G	1.39126	5.4803	0.799782	bio18	0.999236
5B_9885591	5B	9885591	G	A	-0.975469	15.9987	0.951425	bio18	0.999236
5B_9885940	5B	9885940	A	G	-0.975469	15.9987	0.951425	bio18	0.999236
5B_9919166	5B	9919166	G	C	-8.47065	8.73298	0.332888	bio18	0.999236
5B_9958011	5B	9958011	C	G	-10.6228	10.5726	0.315871	bio18	0.999236
5B_9958285	5B	9958285	A	G	-8.47065	8.73298	0.332888	bio18	0.999236
5B_9971493	5B	9971493	C	A	-8.47065	8.73298	0.332888	bio18	0.999236
5B_9971495	5B	9971495	G	A	-8.47065	8.73298	0.332888	bio18	0.999236
5B_9971672	5B	9971672	T	C	-8.40935	8.57273	0.327453	bio18	0.999236
5B_9971679	5B	9971679	T	C	-14.1693	9.92451	0.154471	bio18	0.999236
5B_9971719	5B	9971719	C	T	8.78839	16.5299	0.595372	bio18	0.999236
5B_9971731	5B	9971731	C	T	-7.37529	8.75572	0.400304	bio18	0.999236
5B_9971750	5B	9971750	T	C	5.07202	17.1764	0.767988	bio18	0.999236
5B_9971755	5B	9971755	T	C	5.07202	17.1764	0.767988	bio18	0.999236
5B_9972103	5B	9972103	T	C	-10.2277	9.01767	0.257672	bio18	0.999236
5B_9972112	5B	9972112	C	T	-3.79564	11.0654	0.731838	bio18	0.999236
5B_9974043	5B	9974043	G	C	-12.9751	12.8536	0.313612	bio18	0.999236
5B_9977385	5B	9977385	T	C	-10.8223	11.0508	0.328248	bio18	0.999236
5B_9977415	5B	9977415	C	A	8.62027	12.9207	0.505203	bio18	0.999236
5B_9977453	5B	9977453	T	C	-7.07782	6.51233	0.278028	bio18	0.999236
5B_9977661	5B	9977661	C	T	-5.51796	6.3431	0.385079	bio18	0.999236
5B_10078077	5B	10078077	G	A	-0.674029	6.07689	0.91176	bio18	0.999236
5B_10092140	5B	10092140	G	A	25.3477	14.7881	0.0876063	bio18	0.999236
5B_10148904	5B	10148904	A	G	8.62027	12.9207	0.505203	bio18	0.999236
5B_10149242	5B	10149242	G	T	-11.4075	6.90138	0.099446	bio18	0.999236
5B_10166185	5B	10166185	A	G	-8.94302	17.3278	0.60618	bio18	0.999236
5B_10166223	5B	10166223	T	C	-8.94302	17.3278	0.60618	bio18	0.999236
5B_10229785	5B	10229785	A	G	-8.94302	17.3278	0.60618	bio18	0.999236
5B_10514314	5B	10514314	C	T	10.5803	11.7264	0.367681	bio18	0.999236
5B_10514568	5B	10514568	C	T	-8.13026	6.75075	0.229454	bio18	0.999236
5B_10518945	5B	10518945	C	G	-7.58895	6.80118	0.265435	bio18	0.999236
5B_10519251	5B	10519251	G	A	-7.58895	6.80118	0.265435	bio18	0.999236
5B_10519274	5B	10519274	T	C	-2.30447	6.20516	0.710631	bio18	0.999236
5B_10519289	5B	10519289	T	A	-3.33429	6.11428	0.585954	bio18	0.999236
5B_10546972	5B	10546972	T	C	-7.2449	5.82524	0.214629	bio18	0.999236
5B_10547016	5B	10547016	G	A	6.72728	11.3524	0.553926	bio18	0.999236
5B_10547254	5B	10547254	G	A	-1.3107	4.93001	0.790538	bio18	0.999236
5B_10556089	5B	10556089	A	G	-1.13645	4.73547	0.810513	bio18	0.999236
5B_10574782	5B	10574782	G	A	27.1883	15.3708	0.0779911	bio18	0.999236
5B_10574803	5B	10574803	T	A	27.1883	15.3708	0.0779911	bio18	0.999236
5B_10598174	5B	10598174	C	A	27.1883	15.3708	0.0779911	bio18	0.999236
5B_10598381	5B	10598381	C	A	4.28183	13.3036	0.747798	bio18	0.999236
5B_10627337	5B	10627337	C	T	4.28183	13.3036	0.747798	bio18	0.999236
5B_10694504	5B	10694504	A	C	0.34211	4.12827	0.934013	bio18	0.999236
5B_10694747	5B	10694747	C	T	-6.42396	6.36388	0.313619	bio18	0.999236
5B_10694797	5B	10694797	A	C	-36.0456	21.5481	0.095465	bio18	0.999236
5B_10694801	5B	10694801	C	T	25.3703	13.4723	0.0606977	bio18	0.999236
5B_10699007	5B	10699007	T	A	13.7031	14.1761	0.334545	bio18	0.999236
5B_10774344	5B	10774344	G	A	-18.049	15.5197	0.245814	bio18	0.999236
5B_10786964	5B	10786964	C	T	-18.049	15.5197	0.245814	bio18	0.999236
5B_10786985	5B	10786985	T	C	-14.9089	9.26536	0.108701	bio18	0.999236
5B_10787009	5B	10787009	G	T	0.648437	7.9719	0.935228	bio18	0.999236
5B_10787275	5B	10787275	C	G	0.337328	13.8414	0.980574	bio18	0.999236
5B_10804736	5B	10804736	C	T	0.0242749	7.61516	0.997459	bio18	0.999355
5B_10816071	5B	10816071	G	T	0.751833	5.44914	0.890359	bio18	0.999236
5B_10816365	5B	10816365	G	T	1.94663	5.29854	0.713601	bio18	0.999236
5B_10845125	5B	10845125	T	C	1.94663	5.29854	0.713601	bio18	0.999236
5B_11016080	5B	11016080	A	G	1.74462	5.3239	0.743382	bio18	0.999236
5B_11046733	5B	11046733	G	T	-1.29236	5.40045	0.811041	bio18	0.999236
5B_11067592	5B	11067592	C	T	1.43955	5.43406	0.791268	bio18	0.999236
5B_11080658	5B	11080658	T	C	2.58689	5.39006	0.631641	bio18	0.999236
5B_11115916	5B	11115916	C	T	11.5608	9.26176	0.212974	bio18	0.999236
5B_11173801	5B	11173801	T	A	-6.27855	10.6701	0.556712	bio18	0.999236
5B_11365547	5B	11365547	C	T	36.4246	16.5429	0.0284784	bio18	0.999236
5B_11365608	5B	11365608	T	C	8.7885	14.6608	0.549346	bio18	0.999236
5B_11457162	5B	11457162	C	T	2.74955	9.78193	0.778849	bio18	0.999236
5B_11579498	5B	11579498	A	G	2.74955	9.78193	0.778849	bio18	0.999236
5B_11684393	5B	11684393	C	T	-15.2699	15.4165	0.322775	bio18	0.999236
5B_11684434	5B	11684434	A	C	-15.2699	15.4165	0.322775	bio18	0.999236
5B_11700483	5B	11700483	G	A	-16.9957	9.4681	0.0737054	bio18	0.999236
5B_11896358	5B	11896358	G	A	-31.5754	16.3404	0.0543066	bio18	0.999236
5B_11896390	5B	11896390	G	A	-31.5754	16.3404	0.0543066	bio18	0.999236
5B_11919291	5B	11919291	G	A	-25.2168	17.6414	0.153981	bio18	0.999236
5B_11980783	5B	11980783	T	C	-25.2168	17.6414	0.153981	bio18	0.999236
5B_12089186	5B	12089186	T	G	-17.6272	19.2586	0.360814	bio18	0.999236
5B_12141407	5B	12141407	A	T	-30.3002	20.2774	0.136207	bio18	0.999236
5B_12141480	5B	12141480	T	C	-29.0107	14.7857	0.0507265	bio18	0.999236
5B_12271773	5B	12271773	G	C	-24.3223	16.3158	0.137142	bio18	0.999236
5B_12271805	5B	12271805	A	T	-16.312	17.4013	0.349345	bio18	0.999236
5B_12272116	5B	12272116	T	G	-25.2168	17.6414	0.153981	bio18	0.999236
5B_12343511	5B	12343511	A	G	-4.76919	12.1962	0.696061	bio18	0.999236
5B_12343758	5B	12343758	C	A	-14.845	11.5104	0.198198	bio18	0.999236
5B_12343784	5B	12343784	C	T	-22.2311	16.485	0.178546	bio18	0.999236
5B_12343818	5B	12343818	T	C	43.432	25.7638	0.0929335	bio18	0.999236
5B_12434815	5B	12434815	G	A	-0.0332882	7.32567	0.996378	bio18	0.999355
5B_12434845	5B	12434845	G	A	-19.4862	9.73255	0.0462139	bio18	0.999236
5B_12449288	5B	12449288	C	G	-18.9579	10.2762	0.0661003	bio18	0.999236
5B_12449654	5B	12449654	G	A	6.98991	6.72604	0.299578	bio18	0.999236
5B_12449667	5B	12449667	G	A	-0.335687	5.72759	0.953305	bio18	0.999236
5B_12537214	5B	12537214	G	T	8.23634	10.8075	0.446635	bio18	0.999236
5B_12566238	5B	12566238	C	T	-0.335687	5.72759	0.953305	bio18	0.999236
5B_12658911	5B	12658911	A	G	7.08868	6.49022	0.275663	bio18	0.999236
5B_12658942	5B	12658942	A	G	-0.759584	5.64541	0.893063	bio18	0.999236
5B_12659124	5B	12659124	C	T	-20.1614	15.977	0.208016	bio18	0.999236
5B_12659135	5B	12659135	T	C	-20.1614	15.977	0.208016	bio18	0.999236
5B_12680052	5B	12680052	G	T	-9.82763	10.9236	0.369055	bio18	0.999236
5B_12729444	5B	12729444	T	A	-11.3424	11.4982	0.32475	bio18	0.999236
5B_12737782	5B	12737782	C	G	-8.1589	16.0413	0.611413	bio18	0.999236
5B_12766112	5B	12766112	T	G	-4.2305	21.2754	0.842526	bio18	0.999236
5B_12766166	5B	12766166	G	A	12.1579	11.5622	0.29391	bio18	0.999236
5B_12766198	5B	12766198	T	C	-22.6046	13.1614	0.0869747	bio18	0.999236
5B_12766389	5B	12766389	C	T	-7.56609	4.82345	0.117849	bio18	0.999236
5B_12766419	5B	12766419	C	T	-4.95748	5.49265	0.367518	bio18	0.999236
5B_12766469	5B	12766469	G	A	-0.478162	12.1317	0.968588	bio18	0.999236
5B_12774937	5B	12774937	A	G	0.129338	5.00335	0.979395	bio18	0.999236
5B_12927953	5B	12927953	A	T	-3.07514	6.21469	0.62111	bio18	0.999236
5B_13265638	5B	13265638	T	C	-3.49049	6.0141	0.562114	bio18	0.999236
5B_14135233	5B	14135233	C	T	-3.49049	6.0141	0.562114	bio18	0.999236
5B_14135259	5B	14135259	G	A	-4.05171	6.01875	0.501377	bio18	0.999236
5B_14206867	5B	14206867	T	C	-5.08299	6.25537	0.417137	bio18	0.999236
5B_14206868	5B	14206868	T	C	-6.78411	11.3987	0.552204	bio18	0.999236
5B_14206912	5B	14206912	C	A	-5.42273	11.4318	0.635609	bio18	0.999236
5B_14324020	5B	14324020	A	T	-3.29431	6.0718	0.587858	bio18	0.999236
5B_14498538	5B	14498538	G	A	19.8778	11.2098	0.0772534	bio18	0.999236
5B_14509316	5B	14509316	G	A	-7.04166	16.6076	0.671884	bio18	0.999236
5B_15021582	5B	15021582	C	T	-6.06641	4.91649	0.21826	bio18	0.999236
5B_15050919	5B	15050919	C	T	-4.91836	5.01949	0.327991	bio18	0.999236
5B_15186130	5B	15186130	G	T	-3.72719	4.99696	0.456348	bio18	0.999236
5B_15477195	5B	15477195	C	T	-5.67025	5.36117	0.29111	bio18	0.999236
5B_15477387	5B	15477387	C	T	11.9159	8.65975	0.169898	bio18	0.999236
5B_15477464	5B	15477464	A	G	-9.01057	16.9816	0.596105	bio18	0.999236
5B_15582869	5B	15582869	A	G	18.5427	8.48407	0.0296593	bio18	0.999236
5B_15733095	5B	15733095	C	T	-5.09999	5.2044	0.327948	bio18	0.999236
5B_15733448	5B	15733448	A	G	18.3187	9.03806	0.0436094	bio18	0.999236
5B_15737229	5B	15737229	T	A	18.3187	9.03806	0.0436094	bio18	0.999236
5B_15737285	5B	15737285	A	G	-4.6223	5.18418	0.373351	bio18	0.999236
5B_15743883	5B	15743883	C	T	11.6074	5.91754	0.0507908	bio18	0.999236
5B_15743896	5B	15743896	G	A	11.6074	5.91754	0.0507908	bio18	0.999236
5B_15743905	5B	15743905	T	G	11.6074	5.91754	0.0507908	bio18	0.999236
5B_15743917	5B	15743917	G	C	11.5642	5.89729	0.0508592	bio18	0.999236
5B_15743924	5B	15743924	A	T	7.85215	5.85814	0.181188	bio18	0.999236
5B_15743963	5B	15743963	C	T	7.58019	5.83421	0.194903	bio18	0.999236
5B_15798136	5B	15798136	A	G	5.16223	8.0369	0.521184	bio18	0.999236
5B_15798366	5B	15798366	G	A	-0.833365	7.58651	0.912607	bio18	0.999236
5B_15952597	5B	15952597	C	G	-0.833365	7.58651	0.912607	bio18	0.999236
5B_15955948	5B	15955948	G	A	-0.833365	7.58651	0.912607	bio18	0.999236
5B_15955965	5B	15955965	A	T	-2.73648	7.3532	0.710059	bio18	0.999236
5B_15955976	5B	15955976	A	C	-1.75324	7.3426	0.811451	bio18	0.999236
5B_15956012	5B	15956012	C	G	5.0112	13.3993	0.708691	bio18	0.999236
5B_15961391	5B	15961391	A	G	-11.6471	17.6249	0.509256	bio18	0.999236
5B_15961399	5B	15961399	G	C	-5.12845	23.9828	0.830826	bio18	0.999236
5B_15996395	5B	15996395	A	G	-9.90503	6.96647	0.156174	bio18	0.999236
5B_16018143	5B	16018143	C	T	6.80713	11.0739	0.539242	bio18	0.999236
5B_16018149	5B	16018149	C	T	-6.72719	10.9071	0.537879	bio18	0.999236
5B_16018153	5B	16018153	T	C	-10.9363	7.18499	0.129092	bio18	0.999236
5B_16018364	5B	16018364	G	A	-2.60078	4.8026	0.588562	bio18	0.999236
5B_16018379	5B	16018379	T	G	-2.32657	4.76888	0.626021	bio18	0.999236
5B_16107126	5B	16107126	G	T	-2.32657	4.76888	0.626021	bio18	0.999236
5B_16118428	5B	16118428	T	C	-2.32657	4.76888	0.626021	bio18	0.999236
5B_16134784	5B	16134784	G	A	-2.32657	4.76888	0.626021	bio18	0.999236
5B_16156227	5B	16156227	A	G	2.13832	6.81279	0.75385	bio18	0.999236
5B_16156237	5B	16156237	C	T	2.13832	6.81279	0.75385	bio18	0.999236
5B_16359532	5B	16359532	C	T	0.202609	5.16467	0.968735	bio18	0.999236
5B_16367743	5B	16367743	G	A	4.61254	8.17701	0.573139	bio18	0.999236
5B_16367951	5B	16367951	C	G	-1.47928	5.24402	0.778079	bio18	0.999236
5B_16379744	5B	16379744	G	A	1.0332	5.21635	0.843132	bio18	0.999236
5B_16379781	5B	16379781	G	A	4.71068	7.58832	0.53524	bio18	0.999236
5B_16379811	5B	16379811	A	G	4.71068	7.58832	0.53524	bio18	0.999236
5B_16379824	5B	16379824	C	G	-1.36573	6.4957	0.833622	bio18	0.999236
5B_16380147	5B	16380147	G	A	1.82289	5.18015	0.725173	bio18	0.999236
5B_16413898	5B	16413898	T	A	2.59217	5.1975	0.618352	bio18	0.999236
5B_16413917	5B	16413917	A	T	5.73128	7.63771	0.453637	bio18	0.999236
5B_16414145	5B	16414145	T	C	2.23628	5.25325	0.670652	bio18	0.999236
5B_16414160	5B	16414160	G	T	4.97132	7.58157	0.512539	bio18	0.999236
5B_16506427	5B	16506427	G	A	8.2102	15.7672	0.602971	bio18	0.999236
5B_16843692	5B	16843692	G	T	8.2102	15.7672	0.602971	bio18	0.999236
5B_16843693	5B	16843693	G	T	-2.90142	6.28805	0.64485	bio18	0.999236
5B_16843698	5B	16843698	G	A	-0.162373	5.20949	0.975157	bio18	0.999236
5B_16878417	5B	16878417	G	A	-6.33992	14.6843	0.666251	bio18	0.999236
5B_16878676	5B	16878676	T	A	2.82314	8.09394	0.727499	bio18	0.999236
5B_16889799	5B	16889799	T	C	2.82314	8.09394	0.727499	bio18	0.999236
5B_16889831	5B	16889831	G	A	1.17159	5.41549	0.828878	bio18	0.999236
5B_16889868	5B	16889868	C	T	1.13558	5.40052	0.833606	bio18	0.999236
5B_16889882	5B	16889882	A	G	1.38615	5.3983	0.797537	bio18	0.999236
5B_16944121	5B	16944121	G	A	1.77346	5.26151	0.736317	bio18	0.999236
5B_16970277	5B	16970277	C	T	0.187082	5.35875	0.972175	bio18	0.999236
5B_16970511	5B	16970511	C	A	-8.09525	14.6508	0.581007	bio18	0.999236
5B_16970524	5B	16970524	T	C	-0.247737	5.4567	0.96382	bio18	0.999236
5B_17026956	5B	17026956	T	G	-2.90425	7.343	0.69276	bio18	0.999236
5B_17026991	5B	17026991	A	T	1.52286	5.28781	0.77356	bio18	0.999236
5B_17027238	5B	17027238	C	A	9.64634	7.64654	0.208149	bio18	0.999236
5B_17027246	5B	17027246	A	G	0.404013	6.51657	0.950608	bio18	0.999236
5B_17027252	5B	17027252	A	G	-2.73059	6.48725	0.674134	bio18	0.999236
5B_17027253	5B	17027253	T	C	4.3232	11.9242	0.717205	bio18	0.999236
5B_17027277	5B	17027277	T	G	-4.07926	5.17071	0.430816	bio18	0.999236
5B_17056738	5B	17056738	T	C	-20.593	30.3814	0.498439	bio18	0.999236
5B_17112054	5B	17112054	A	G	-4.65294	5.03197	0.355917	bio18	0.999236
5B_17112080	5B	17112080	C	T	-4.40014	4.99056	0.378686	bio18	0.999236
5B_17112104	5B	17112104	G	A	-2.0741	5.34355	0.698194	bio18	0.999236
5B_17154859	5B	17154859	C	T	-11.7681	21.27	0.580509	bio18	0.999236
5B_17154872	5B	17154872	C	A	5.39493	8.40788	0.521616	bio18	0.999236
5B_17154910	5B	17154910	G	C	6.2583	9.71882	0.520135	bio18	0.999236
5B_17155193	5B	17155193	G	A	10.2453	12.3404	0.407106	bio18	0.999236
5B_17155194	5B	17155194	A	T	-4.07515	11.8039	0.73017	bio18	0.999236
5B_17155212	5B	17155212	T	A	-4.11152	11.1996	0.713807	bio18	0.999236
5B_17155240	5B	17155240	G	A	-4.25674	6.3342	0.502112	bio18	0.999236
5B_17155246	5B	17155246	C	T	-1.36861	6.77655	0.84009	bio18	0.999236
5B_17155248	5B	17155248	A	G	-14.6364	10.1726	0.151305	bio18	0.999236
5B_17161218	5B	17161218	C	T	-2.44518	4.56916	0.592965	bio18	0.999236
5B_17161298	5B	17161298	T	G	-6.11603	13.2126	0.643794	bio18	0.999236
5B_17167612	5B	17167612	G	A	0.5353	11.5001	0.962907	bio18	0.999236
5B_17284309	5B	17284309	T	C	-7.45703	12.479	0.550604	bio18	0.999236
5B_17284414	5B	17284414	C	T	0.5353	11.5001	0.962907	bio18	0.999236
5B_17284625	5B	17284625	T	C	0.5353	11.5001	0.962907	bio18	0.999236
5B_17362367	5B	17362367	G	A	-5.71174	11.0465	0.605513	bio18	0.999236
5B_17362401	5B	17362401	A	T	-5.71174	11.0465	0.605513	bio18	0.999236
5B_17362410	5B	17362410	C	T	-5.71174	11.0465	0.605513	bio18	0.999236
5B_17362611	5B	17362611	T	C	-5.71174	11.0465	0.605513	bio18	0.999236
5B_17389081	5B	17389081	T	C	-5.71174	11.0465	0.605513	bio18	0.999236
5B_17463600	5B	17463600	T	C	-5.71174	11.0465	0.605513	bio18	0.999236
5B_17470666	5B	17470666	G	A	-5.71174	11.0465	0.605513	bio18	0.999236
5B_17470681	5B	17470681	G	A	-6.97082	11.3469	0.539484	bio18	0.999236
5B_17479807	5B	17479807	A	G	-12.1836	19.9968	0.542827	bio18	0.999236
5B_17491992	5B	17491992	G	A	4.78065	15.5556	0.758819	bio18	0.999236
5B_17492010	5B	17492010	C	G	-23.0132	19.5021	0.238969	bio18	0.999236
5B_17492318	5B	17492318	T	C	40.6099	18.2321	0.0267027	bio18	0.999236
5B_17533057	5B	17533057	C	T	12.8183	8.05468	0.112627	bio18	0.999236
5B_17533090	5B	17533090	T	C	12.8183	8.05468	0.112627	bio18	0.999236
5B_17533419	5B	17533419	T	C	-1.22744	10.4769	0.906819	bio18	0.999236
5B_17588662	5B	17588662	T	A	19.4868	14.4389	0.178214	bio18	0.999236
5B_17588919	5B	17588919	T	C	5.47787	10.6112	0.606091	bio18	0.999236
5B_17588939	5B	17588939	C	T	10.4283	11.5804	0.368608	bio18	0.999236
5B_17588985	5B	17588985	G	A	14.1736	16.6151	0.394343	bio18	0.999236
5B_17627619	5B	17627619	G	T	10.5286	11.1338	0.345131	bio18	0.999236
5B_17627761	5B	17627761	G	A	10.5286	11.1338	0.345131	bio18	0.999236
5B_17638307	5B	17638307	A	G	10.5286	11.1338	0.345131	bio18	0.999236
5B_17710335	5B	17710335	C	G	10.5286	11.1338	0.345131	bio18	0.999236
5B_17738444	5B	17738444	C	T	5.87554	10.9755	0.592839	bio18	0.999236
5B_17738507	5B	17738507	T	C	11.3338	11.6159	0.330029	bio18	0.999236
5B_17932765	5B	17932765	T	A	13.9192	11.7933	0.238878	bio18	0.999236
5B_17932775	5B	17932775	T	G	13.6578	15.1152	0.366981	bio18	0.999236
5B_17997675	5B	17997675	T	C	8.58987	11.6059	0.45983	bio18	0.999236
5B_17997698	5B	17997698	C	T	8.0715	8.9406	0.367399	bio18	0.999236
5B_17997937	5B	17997937	G	C	7.69275	10.7699	0.475638	bio18	0.999236
5B_17997954	5B	17997954	A	G	12.6734	17.0309	0.457404	bio18	0.999236
5B_17997991	5B	17997991	T	C	1.61285	17.9532	0.92848	bio18	0.999236
5B_18094379	5B	18094379	A	C	13.088	11.3304	0.249008	bio18	0.999236
5B_18094405	5B	18094405	C	A	10.0224	11.8983	0.400305	bio18	0.999236
5B_18094430	5B	18094430	A	G	7.41801	10.8184	0.493471	bio18	0.999236
5B_18094723	5B	18094723	G	A	7.37994	10.3085	0.474633	bio18	0.999236
5B_18094728	5B	18094728	A	G	7.37994	10.3085	0.474633	bio18	0.999236
5B_18122787	5B	18122787	C	T	7.37994	10.3085	0.474633	bio18	0.999236
5B_18124679	5B	18124679	A	G	7.37994	10.3085	0.474633	bio18	0.999236
5B_18124994	5B	18124994	T	C	7.37994	10.3085	0.474633	bio18	0.999236
5B_18205443	5B	18205443	T	C	-2.05783	6.24765	0.742113	bio18	0.999236
5B_18205446	5B	18205446	T	C	4.3782	13.9699	0.754204	bio18	0.999236
5B_18530129	5B	18530129	G	A	14.4089	12.6081	0.25407	bio18	0.999236
5B_18583761	5B	18583761	T	C	-20.8647	6.6254	0.000285506	bio18	0.247065
5B_18654515	5B	18654515	G	C	-6.82446	13.5051	0.613721	bio18	0.999236
5B_18656231	5B	18656231	G	T	-18.8005	15.896	0.237906	bio18	0.999236
5B_18702388	5B	18702388	T	C	8.17908	12.2122	0.503561	bio18	0.999236
5B_19065140	5B	19065140	T	A	-13.082	15.3372	0.394398	bio18	0.999236
5B_19066384	5B	19066384	A	G	3.28831	9.88728	0.739696	bio18	0.999236
5B_19066414	5B	19066414	C	T	1.90526	7.04866	0.787124	bio18	0.999236
5B_19200066	5B	19200066	C	T	-6.45006	5.98113	0.281767	bio18	0.999236
5B_19200072	5B	19200072	T	C	-4.00153	5.91477	0.499252	bio18	0.999236
5B_19202357	5B	19202357	T	A	-3.74185	5.91512	0.527508	bio18	0.999236
5B_19257436	5B	19257436	C	T	8.1965	16.6604	0.623117	bio18	0.999236
5B_19257466	5B	19257466	G	A	2.23416	14.5469	0.878047	bio18	0.999236
5B_19268927	5B	19268927	T	C	-11.0177	12.4298	0.376152	bio18	0.999236
5B_19269164	5B	19269164	T	C	-0.733153	5.42	0.892495	bio18	0.999236
5B_19290420	5B	19290420	T	C	0.230881	6.22466	0.970438	bio18	0.999236
5B_19399592	5B	19399592	A	G	1.79383	6.20714	0.772796	bio18	0.999236
5B_19536196	5B	19536196	T	G	1.79383	6.20714	0.772796	bio18	0.999236
5B_19549851	5B	19549851	A	T	4.68201	5.74691	0.415924	bio18	0.999236
5B_19555607	5B	19555607	G	A	-2.7252	4.92416	0.580399	bio18	0.999236
5B_19555621	5B	19555621	T	G	-13.6742	15.4192	0.37592	bio18	0.999236
5B_19613400	5B	19613400	C	T	-6.90546	6.33643	0.27672	bio18	0.999236
5B_19694387	5B	19694387	T	C	-7.16869	7.81928	0.360024	bio18	0.999236
5B_19695029	5B	19695029	C	A	-5.88668	6.88303	0.393134	bio18	0.999236
5B_19725657	5B	19725657	C	T	10.8864	10.3901	0.295636	bio18	0.999236
5B_19732065	5B	19732065	T	C	7.83335	17.7983	0.660185	bio18	0.999236
5B_19732078	5B	19732078	C	T	-2.75216	6.30126	0.662614	bio18	0.999236
5B_19733938	5B	19733938	C	T	-1.6555	5.37307	0.758223	bio18	0.999236
5B_19734172	5B	19734172	C	A	4.23747	8.13613	0.602896	bio18	0.999236
5B_19760685	5B	19760685	T	C	4.3002	8.2654	0.603282	bio18	0.999236
5B_19784296	5B	19784296	A	G	-7.71736	10.8688	0.478254	bio18	0.999236
5B_19821104	5B	19821104	C	T	6.62461	6.80091	0.330844	bio18	0.999236
5B_19821173	5B	19821173	A	C	-2.27339	12.7038	0.858101	bio18	0.999236
5B_19857579	5B	19857579	C	A	16.4494	13.6294	0.228468	bio18	0.999236
5B_19857598	5B	19857598	C	T	-3.73742	10.8475	0.730692	bio18	0.999236
5B_19857828	5B	19857828	A	G	-5.89708	5.26265	0.263421	bio18	0.999236
5B_19857923	5B	19857923	C	T	-8.83141	5.53074	0.111421	bio18	0.999236
5B_19987245	5B	19987245	C	T	-8.28384	5.53945	0.13591	bio18	0.999236
5B_20025305	5B	20025305	A	C	-13.7393	11.4123	0.229628	bio18	0.999236
5B_20025346	5B	20025346	A	G	-8.71523	10.4049	0.402951	bio18	0.999236
5B_20028264	5B	20028264	A	G	-10.8095	10.4855	0.303462	bio18	0.999236
5B_20028555	5B	20028555	C	T	-10.8095	10.4855	0.303462	bio18	0.999236
5B_20103548	5B	20103548	C	T	-5.41152	10.0579	0.590971	bio18	0.999236
5B_20163869	5B	20163869	C	A	-5.41152	10.0579	0.590971	bio18	0.999236
5B_20226759	5B	20226759	T	A	-5.41152	10.0579	0.590971	bio18	0.999236
5B_20348074	5B	20348074	T	C	-5.41152	10.0579	0.590971	bio18	0.999236
5B_20348293	5B	20348293	T	C	-6.1979	10.3808	0.550944	bio18	0.999236
5B_20393140	5B	20393140	A	C	-8.73897	10.295	0.396675	bio18	0.999236
5B_20393884	5B	20393884	A	T	-8.73897	10.295	0.396675	bio18	0.999236
5B_20425929	5B	20425929	T	A	-4.92347	10.3077	0.633266	bio18	0.999236
5B_20504961	5B	20504961	G	A	-4.92347	10.3077	0.633266	bio18	0.999236
5B_20505215	5B	20505215	C	T	-4.92347	10.3077	0.633266	bio18	0.999236
5B_20668956	5B	20668956	A	G	-10.7281	6.69597	0.110225	bio18	0.999236
5B_20721549	5B	20721549	G	A	-10.7281	6.69597	0.110225	bio18	0.999236
5B_20721571	5B	20721571	T	G	-5.18499	14.0296	0.711973	bio18	0.999236
5B_20721879	5B	20721879	T	C	-4.82637	6.06985	0.427196	bio18	0.999236
5B_20771807	5B	20771807	G	A	-0.620848	6.23439	0.920744	bio18	0.999236
5B_20781041	5B	20781041	A	G	4.27279	6.24033	0.494086	bio18	0.999236
5B_20781802	5B	20781802	C	T	2.65759	5.88089	0.651683	bio18	0.999236
5B_20854490	5B	20854490	C	T	-4.89644	11.0613	0.658346	bio18	0.999236
5B_20879926	5B	20879926	A	C	-8.2814	6.76097	0.22163	bio18	0.999236
5B_20933841	5B	20933841	G	T	-3.48148	5.37021	0.517317	bio18	0.999236
5B_20976105	5B	20976105	G	T	-2.40165	7.81454	0.758815	bio18	0.999236
5B_20976308	5B	20976308	C	T	-1.1784	4.43291	0.790563	bio18	0.999236
5B_21086368	5B	21086368	G	A	-1.56439	4.64017	0.736259	bio18	0.999236
5B_21314946	5B	21314946	G	A	-1.83618	4.77555	0.700898	bio18	0.999236
5B_21314983	5B	21314983	G	A	-1.83618	4.77555	0.700898	bio18	0.999236
5B_21315201	5B	21315201	T	C	-4.654	9.54792	0.626324	bio18	0.999236
5B_21315214	5B	21315214	C	T	-2.37387	4.56446	0.603413	bio18	0.999236
5B_21315248	5B	21315248	C	A	-9.24498	9.74647	0.343654	bio18	0.999236
5B_21329018	5B	21329018	A	G	2.92212	8.96323	0.744655	bio18	0.999236
5B_21329309	5B	21329309	C	T	6.33637	8.74239	0.469178	bio18	0.999236
5B_21354773	5B	21354773	T	A	0.15875	5.46178	0.976833	bio18	0.999236
5B_21407084	5B	21407084	C	T	-7.02459	7.07131	0.321361	bio18	0.999236
5B_21414969	5B	21414969	G	C	-6.45501	7.02995	0.359283	bio18	0.999236
5B_21475071	5B	21475071	C	T	2.16854	7.04146	0.758332	bio18	0.999236
5B_21475405	5B	21475405	T	C	3.35721	7.47759	0.653795	bio18	0.999236
5B_21504517	5B	21504517	A	C	-1.35684	5.4063	0.802014	bio18	0.999236
5B_21687592	5B	21687592	G	A	0.58672	4.95626	0.90585	bio18	0.999236
5B_21779379	5B	21779379	A	G	29.2967	16.5364	0.0775216	bio18	0.999236
5B_21879563	5B	21879563	G	A	15.5973	17.2043	0.36539	bio18	0.999236
5B_21913688	5B	21913688	T	C	-18.2304	9.92643	0.0673169	bio18	0.999236
5B_21913691	5B	21913691	T	C	-7.13603	8.93212	0.425003	bio18	0.999236
5B_21993544	5B	21993544	T	C	-44.5844	22.7901	0.0514062	bio18	0.999236
5B_22031711	5B	22031711	A	C	-44.5844	22.7901	0.0514062	bio18	0.999236
5B_22031753	5B	22031753	C	T	-44.5844	22.7901	0.0514062	bio18	0.999236
5B_22079451	5B	22079451	C	T	-44.5844	22.7901	0.0514062	bio18	0.999236
5B_22205070	5B	22205070	A	G	-44.5844	22.7901	0.0514062	bio18	0.999236
5B_22213257	5B	22213257	T	A	-44.5844	22.7901	0.0514062	bio18	0.999236
5B_22271475	5B	22271475	C	T	-44.5844	22.7901	0.0514062	bio18	0.999236
5B_22296966	5B	22296966	A	G	-44.5844	22.7901	0.0514062	bio18	0.999236
5B_22317793	5B	22317793	G	A	-4.00973	6.23262	0.520517	bio18	0.999236
5B_22322675	5B	22322675	C	T	-3.41119	5.80392	0.557172	bio18	0.999236
5B_22322679	5B	22322679	C	G	-2.75893	5.84018	0.636999	bio18	0.999236
5B_22322728	5B	22322728	C	T	11.7599	9.37633	0.210793	bio18	0.999236
5B_22322741	5B	22322741	G	A	1.03647	10.2404	0.919452	bio18	0.999236
5B_22333546	5B	22333546	C	T	7.12292	10.2545	0.487863	bio18	0.999236
5B_22333571	5B	22333571	G	A	4.20747	11.6393	0.718001	bio18	0.999236
5B_22333872	5B	22333872	T	A	0.293145	14.9921	0.984413	bio18	0.999236
5B_22361500	5B	22361500	G	A	-9.94296	11.287	0.379103	bio18	0.999236
5B_22449929	5B	22449929	A	T	-0.418469	5.32125	0.937373	bio18	0.999236
5B_22450237	5B	22450237	T	A	-2.10104	9.67741	0.82828	bio18	0.999236
5B_22510854	5B	22510854	G	A	0.4716	9.6749	0.961157	bio18	0.999236
5B_22510918	5B	22510918	C	T	0.106971	9.18491	0.990716	bio18	0.999236
5B_22517891	5B	22517891	T	C	-8.46288	19.8466	0.670127	bio18	0.999236
5B_22540311	5B	22540311	G	A	-8.46288	19.8466	0.670127	bio18	0.999236
5B_22639806	5B	22639806	T	C	-7.84583	6.47324	0.226501	bio18	0.999236
5B_22639823	5B	22639823	C	T	-6.42225	6.57291	0.329358	bio18	0.999236
5B_22639865	5B	22639865	T	C	-6.42225	6.57291	0.329358	bio18	0.999236
5B_22650240	5B	22650240	G	T	4.18363	4.80554	0.384714	bio18	0.999236
5B_22783902	5B	22783902	C	T	5.48688	14.1039	0.697543	bio18	0.999236
5B_22783905	5B	22783905	A	G	14.6477	12.6849	0.249164	bio18	0.999236
5B_22783926	5B	22783926	T	C	-9.53051	6.79634	0.161914	bio18	0.999236
5B_22783954	5B	22783954	G	A	-10.3856	6.60949	0.11722	bio18	0.999236
5B_22783979	5B	22783979	T	C	-5.47484	6.17256	0.375845	bio18	0.999236
5B_22784018	5B	22784018	C	T	0.0647495	5.23381	0.990138	bio18	0.999236
5B_22784067	5B	22784067	A	G	36.2775	20.5952	0.0792343	bio18	0.999236
5B_22784343	5B	22784343	G	A	0.92692	5.82202	0.873617	bio18	0.999236
5B_22789408	5B	22789408	G	A	4.59436	5.78127	0.427451	bio18	0.999236
5B_22942586	5B	22942586	C	A	5.45938	6.02129	0.365343	bio18	0.999236
5B_22954363	5B	22954363	G	A	-30.7229	21.787	0.159586	bio18	0.999236
5B_22954394	5B	22954394	A	G	19.0364	8.16746	0.0204636	bio18	0.999236
5B_23051597	5B	23051597	G	A	4.35567	7.39825	0.5565	bio18	0.999236
5B_23051618	5B	23051618	C	A	3.5488	7.86438	0.652153	bio18	0.999236
5B_23099718	5B	23099718	T	C	3.21226	12.185	0.792259	bio18	0.999236
5B_23182055	5B	23182055	A	G	0.495264	12.6999	0.96892	bio18	0.999236
5B_23191445	5B	23191445	C	A	16.02	4.16555	7.8528e-06	bio18	0.0200773
5B_23247206	5B	23247206	G	A	3.65229	8.15661	0.654659	bio18	0.999236
5B_23247491	5B	23247491	G	A	3.65229	8.15661	0.654659	bio18	0.999236
5B_23371004	5B	23371004	A	G	-1.02399	6.62946	0.877356	bio18	0.999236
5B_23485048	5B	23485048	C	T	5.59239	9.05569	0.537361	bio18	0.999236
5B_23554379	5B	23554379	G	A	-2.53831	5.0073	0.612602	bio18	0.999236
5B_23572759	5B	23572759	T	A	29.4706	19.2843	0.127567	bio18	0.999236
5B_23612116	5B	23612116	C	A	0.816434	5.71415	0.886486	bio18	0.999236
5B_23729565	5B	23729565	G	A	-10.4347	16.1815	0.519539	bio18	0.999236
5B_23810623	5B	23810623	T	C	-3.77493	11.45	0.741878	bio18	0.999236
5B_23886048	5B	23886048	C	T	-2.67612	12.1905	0.826398	bio18	0.999236
5B_23890997	5B	23890997	C	T	4.03931	4.92139	0.412465	bio18	0.999236
5B_23891315	5B	23891315	G	T	2.60308	4.9166	0.596908	bio18	0.999236
5B_23985365	5B	23985365	A	G	2.83431	4.94094	0.566665	bio18	0.999236
5B_24173527	5B	24173527	G	T	4.57152	4.53365	0.31414	bio18	0.999236
6A_335747	6A	335747	C	A	-12.2069	11.3531	0.283192	bio18	0.999236
6A_369367	6A	369367	C	T	7.66335	4.66483	0.101529	bio18	0.999236
6A_402768	6A	402768	G	A	6.06389	4.33823	0.163267	bio18	0.999236
6A_440973	6A	440973	A	T	6.06389	4.33823	0.163267	bio18	0.999236
6A_1015183	6A	1015183	G	T	5.56102	4.3118	0.198193	bio18	0.999236
6A_1029544	6A	1029544	C	T	4.6706	4.7999	0.331348	bio18	0.999236
6A_1047800	6A	1047800	A	G	0.213846	4.44155	0.961633	bio18	0.999236
6A_1108227	6A	1108227	A	G	2.84279	4.47581	0.525842	bio18	0.999236
6A_1318774	6A	1318774	C	G	16.9044	12.089	0.163102	bio18	0.999236
6A_1364214	6A	1364214	A	G	6.18368	9.41355	0.51178	bio18	0.999236
6A_1364237	6A	1364237	G	T	14.3184	11.6256	0.219102	bio18	0.999236
6A_1365208	6A	1365208	G	A	-3.78629	14.9226	0.799888	bio18	0.999236
6A_1365235	6A	1365235	A	C	-15.0645	5.9794	0.0123026	bio18	0.999236
6A_1473892	6A	1473892	G	T	0.138227	14.0548	0.99216	bio18	0.999236
6A_1573019	6A	1573019	C	T	0.138227	14.0548	0.99216	bio18	0.999236
6A_1573312	6A	1573312	C	T	-3.30543	14.7406	0.822731	bio18	0.999236
6A_1575974	6A	1575974	T	C	-3.30543	14.7406	0.822731	bio18	0.999236
6A_1586622	6A	1586622	C	T	-0.323423	13.5981	0.981041	bio18	0.999236
6A_1817171	6A	1817171	C	T	-1.53602	14.3311	0.91472	bio18	0.999236
6A_1851111	6A	1851111	C	G	-1.53602	14.3311	0.91472	bio18	0.999236
6A_1885966	6A	1885966	A	G	-1.53602	14.3311	0.91472	bio18	0.999236
6A_1886148	6A	1886148	C	A	-1.53602	14.3311	0.91472	bio18	0.999236
6A_1940106	6A	1940106	T	A	7.7301	8.03543	0.336864	bio18	0.999236
6A_1940615	6A	1940615	A	G	8.31973	15.9406	0.60213	bio18	0.999236
6A_1970737	6A	1970737	A	G	11.3399	13.3554	0.396544	bio18	0.999236
6A_1970777	6A	1970777	T	C	11.3399	13.3554	0.396544	bio18	0.999236
6A_1971040	6A	1971040	T	C	-2.17688	17.7267	0.90235	bio18	0.999236
6A_1971056	6A	1971056	A	C	2.8048	11.3754	0.80542	bio18	0.999236
6A_2017685	6A	2017685	G	A	1.10911	12.5324	0.929542	bio18	0.999236
6A_2018342	6A	2018342	C	T	2.76091	7.63091	0.717765	bio18	0.999236
6A_2029345	6A	2029345	C	T	5.79915	4.95843	0.243157	bio18	0.999236
6A_2073730	6A	2073730	T	C	5.15379	4.79643	0.283505	bio18	0.999236
6A_2081098	6A	2081098	G	A	4.43084	5.34754	0.408039	bio18	0.999236
6A_2085967	6A	2085967	G	A	10.1465	10.8132	0.348863	bio18	0.999236
6A_2085988	6A	2085988	T	C	-16.236	15.9451	0.309426	bio18	0.999236
6A_2085993	6A	2085993	C	T	-8.43455	8.04466	0.295312	bio18	0.999236
6A_2085998	6A	2085998	C	T	5.98259	5.54212	0.281288	bio18	0.999236
6A_2085999	6A	2085999	C	T	3.19825	5.37636	0.552401	bio18	0.999236
6A_2101256	6A	2101256	G	T	20.9629	11.8777	0.0786516	bio18	0.999236
6A_2115347	6A	2115347	A	T	6.28829	5.20023	0.227576	bio18	0.999236
6A_2115359	6A	2115359	A	G	6.0198	5.03503	0.232852	bio18	0.999236
6A_2115384	6A	2115384	G	T	-31.9237	24.0087	0.184689	bio18	0.999236
6A_2139141	6A	2139141	C	T	-3.22225	6.99064	0.645195	bio18	0.999236
6A_2139209	6A	2139209	G	A	-2.70365	6.70307	0.686997	bio18	0.999236
6A_2474333	6A	2474333	C	A	-4.20449	6.50223	0.518396	bio18	0.999236
6A_2522087	6A	2522087	A	G	-6.09435	6.73457	0.366264	bio18	0.999236
6A_2522140	6A	2522140	T	C	-6.09435	6.73457	0.366264	bio18	0.999236
6A_2542479	6A	2542479	T	C	-8.99274	14.7428	0.542365	bio18	0.999236
6A_2573659	6A	2573659	A	G	-8.69357	6.75089	0.198872	bio18	0.999236
6A_2599273	6A	2599273	A	T	-8.69357	6.75089	0.198872	bio18	0.999236
6A_2599503	6A	2599503	T	A	-7.78843	6.66709	0.243706	bio18	0.999236
6A_2708553	6A	2708553	A	G	-6.89764	6.40248	0.28224	bio18	0.999236
6A_2719959	6A	2719959	T	C	-6.68307	6.7916	0.32594	bio18	0.999236
6A_2720046	6A	2720046	G	T	-7.75285	6.77769	0.253634	bio18	0.999236
6A_2853108	6A	2853108	A	G	-2.04163	8.33637	0.806705	bio18	0.999236
6A_2893429	6A	2893429	A	G	-6.39488	15.6659	0.683431	bio18	0.999236
6A_2896835	6A	2896835	C	T	21.2302	25.1848	0.399947	bio18	0.999236
6A_3065489	6A	3065489	A	T	-11.3225	16.1567	0.484003	bio18	0.999236
6A_3174241	6A	3174241	T	C	-7.23512	13.1567	0.582806	bio18	0.999236
6A_3174254	6A	3174254	G	A	8.31926	13.4253	0.535971	bio18	0.999236
6A_3174511	6A	3174511	G	A	-1.9102	4.87011	0.695183	bio18	0.999236
6A_3176677	6A	3176677	C	T	-2.75798	4.64261	0.552944	bio18	0.999236
6A_3208622	6A	3208622	A	T	7.62751	10.3987	0.463852	bio18	0.999236
6A_3208833	6A	3208833	C	A	-1.6819	4.60987	0.715496	bio18	0.999236
6A_3209855	6A	3209855	C	T	-1.71467	4.62544	0.711133	bio18	0.999236
6A_3247249	6A	3247249	C	G	-1.55994	4.62449	0.736122	bio18	0.999236
6A_3301728	6A	3301728	C	A	-1.55994	4.62449	0.736122	bio18	0.999236
6A_3336424	6A	3336424	G	A	-1.55994	4.62449	0.736122	bio18	0.999236
6A_3359426	6A	3359426	T	C	-1.56376	4.61252	0.734841	bio18	0.999236
6A_3594131	6A	3594131	G	A	-3.51997	6.19258	0.570199	bio18	0.999236
6A_3594203	6A	3594203	A	G	30.1407	20.838	0.149155	bio18	0.999236
6A_3661591	6A	3661591	C	T	-5.07268	18.2535	0.78129	bio18	0.999236
6A_3797396	6A	3797396	C	T	-3.49148	6.33542	0.581994	bio18	0.999236
6A_3943057	6A	3943057	C	G	-11.8329	25.8358	0.647298	bio18	0.999236
6A_3965605	6A	3965605	G	A	-11.8329	25.8358	0.647298	bio18	0.999236
6A_3965619	6A	3965619	G	C	-11.8329	25.8358	0.647298	bio18	0.999236
6A_3965856	6A	3965856	T	G	-11.8329	25.8358	0.647298	bio18	0.999236
6A_4032358	6A	4032358	A	G	-11.8329	25.8358	0.647298	bio18	0.999236
6A_4032406	6A	4032406	A	C	3.70118	13.1989	0.779362	bio18	0.999236
6A_4037451	6A	4037451	G	T	-11.8329	25.8358	0.647298	bio18	0.999236
6A_4037464	6A	4037464	C	T	-8.80462	14.0393	0.531068	bio18	0.999236
6A_4037465	6A	4037465	A	G	10.7814	13.7422	0.433373	bio18	0.999236
6A_4037471	6A	4037471	T	G	-11.8329	25.8358	0.647298	bio18	0.999236
6A_4037484	6A	4037484	T	C	-11.8329	25.8358	0.647298	bio18	0.999236
6A_4037488	6A	4037488	A	C	6.69949	6.24896	0.284584	bio18	0.999236
6A_4037489	6A	4037489	C	T	4.24641	6.25897	0.498036	bio18	0.999236
6A_4037503	6A	4037503	T	A	5.15351	6.03936	0.394198	bio18	0.999236
6A_4037520	6A	4037520	G	A	5.15351	6.03936	0.394198	bio18	0.999236
6A_4105273	6A	4105273	A	G	5.15351	6.03936	0.394198	bio18	0.999236
6A_4105303	6A	4105303	G	T	5.15351	6.03936	0.394198	bio18	0.999236
6A_4105339	6A	4105339	T	G	13.8376	14.9598	0.355754	bio18	0.999236
6A_4132874	6A	4132874	A	T	7.52678	6.1642	0.223078	bio18	0.999236
6A_4176072	6A	4176072	A	G	6.42899	6.18384	0.299386	bio18	0.999236
6A_4185881	6A	4185881	C	G	8.10335	6.07414	0.183245	bio18	0.999236
6A_4224462	6A	4224462	C	G	-4.57363	7.14788	0.522779	bio18	0.999236
6A_4224540	6A	4224540	G	A	7.35697	5.90173	0.213576	bio18	0.999236
6A_4224542	6A	4224542	G	A	-2.88148	4.4351	0.51641	bio18	0.999236
6A_4224552	6A	4224552	A	G	5.99921	6.19473	0.333647	bio18	0.999236
6A_4224769	6A	4224769	G	A	5.02866	5.87917	0.393085	bio18	0.999236
6A_4224793	6A	4224793	G	T	5.02866	5.87917	0.393085	bio18	0.999236
6A_4224830	6A	4224830	T	C	5.47318	5.8862	0.353245	bio18	0.999236
6A_4224832	6A	4224832	C	T	14.473	16.9521	0.393956	bio18	0.999236
6A_4224848	6A	4224848	G	A	5.89119	6.03343	0.329682	bio18	0.999236
6A_4481206	6A	4481206	A	G	-5.69296	9.85642	0.563998	bio18	0.999236
6A_4520658	6A	4520658	G	A	-5.01967	7.27038	0.490488	bio18	0.999236
6A_4539271	6A	4539271	G	A	5.52697	5.75599	0.337762	bio18	0.999236
6A_4539308	6A	4539308	G	T	8.57573	6.08077	0.15954	bio18	0.999236
6A_4591056	6A	4591056	C	T	27.505	13.7858	0.0469763	bio18	0.999236
6A_4634141	6A	4634141	C	T	7.33399	8.62262	0.395732	bio18	0.999236
6A_4634392	6A	4634392	T	A	2.27961	6.492	0.725742	bio18	0.999236
6A_4823172	6A	4823172	C	G	4.1412	6.39729	0.517935	bio18	0.999236
6A_4823207	6A	4823207	A	G	2.67259	7.35256	0.716508	bio18	0.999236
6A_4823259	6A	4823259	T	C	23.4274	25.9507	0.367414	bio18	0.999236
6A_4844771	6A	4844771	T	G	5.5769	8.78825	0.526208	bio18	0.999236
6A_4844783	6A	4844783	C	G	5.5769	8.78825	0.526208	bio18	0.999236
6A_4845070	6A	4845070	C	T	8.43924	11.8378	0.476487	bio18	0.999236
6A_4862996	6A	4862996	A	C	8.43924	11.8378	0.476487	bio18	0.999236
6A_4903250	6A	4903250	G	A	-5.16617	5.97438	0.38792	bio18	0.999236
6A_4975867	6A	4975867	C	G	1.99679	12.2051	0.870159	bio18	0.999236
6A_5003484	6A	5003484	A	C	6.20456	11.712	0.596691	bio18	0.999236
6A_5015377	6A	5015377	A	G	3.56414	6.87089	0.604351	bio18	0.999236
6A_5015735	6A	5015735	A	C	3.16236	6.87426	0.645846	bio18	0.999236
6A_5093313	6A	5093313	T	C	6.458	11.2052	0.56484	bio18	0.999236
6A_5095047	6A	5095047	T	A	5.1521	6.08711	0.398042	bio18	0.999236
6A_5095048	6A	5095048	A	T	5.1521	6.08711	0.398042	bio18	0.999236
6A_5116469	6A	5116469	G	A	2.88576	10.2526	0.778557	bio18	0.999236
6A_5132732	6A	5132732	C	T	-14.7189	11.2865	0.193248	bio18	0.999236
6A_5132757	6A	5132757	G	C	5.53994	6.91611	0.423788	bio18	0.999236
6A_5133034	6A	5133034	A	G	2.90202	6.07298	0.633118	bio18	0.999236
6A_5144573	6A	5144573	A	C	2.96462	5.98657	0.620832	bio18	0.999236
6A_5258212	6A	5258212	C	G	3.60745	6.00088	0.548215	bio18	0.999236
6A_5281938	6A	5281938	T	G	2.67501	5.94268	0.652956	bio18	0.999236
6A_5296050	6A	5296050	T	C	3.52975	6.39806	0.581593	bio18	0.999236
6A_5336338	6A	5336338	A	G	4.89296	5.69398	0.390886	bio18	0.999236
6A_5336354	6A	5336354	A	G	1.4144	5.95115	0.812309	bio18	0.999236
6A_5336644	6A	5336644	A	G	5.73011	29.6239	0.846761	bio18	0.999236
6A_5336672	6A	5336672	T	C	-2.10756	7.36722	0.77503	bio18	0.999236
6A_5387682	6A	5387682	T	C	-11.6143	8.21897	0.158714	bio18	0.999236
6A_5387688	6A	5387688	A	T	-2.7748	7.44205	0.709534	bio18	0.999236
6A_5387840	6A	5387840	C	T	-2.09262	8.49789	0.805665	bio18	0.999236
6A_5451798	6A	5451798	G	C	-0.285816	7.42047	0.969302	bio18	0.999236
6A_5511941	6A	5511941	G	C	-5.75776	12.0635	0.633523	bio18	0.999236
6A_5536035	6A	5536035	G	A	2.23301	14.078	0.874082	bio18	0.999236
6A_5540432	6A	5540432	C	G	-16.9689	7.64422	0.0272169	bio18	0.999236
6A_5650798	6A	5650798	G	A	2.3672	4.40114	0.591094	bio18	0.999236
6A_5772654	6A	5772654	G	C	9.58752	16.8245	0.569226	bio18	0.999236
6A_5799212	6A	5799212	G	T	21.4573	22.5685	0.342529	bio18	0.999236
6A_5799450	6A	5799450	T	C	28.6002	12.8335	0.0266233	bio18	0.999236
6A_5799465	6A	5799465	A	G	6.26975	9.49479	0.509572	bio18	0.999236
6A_5799507	6A	5799507	G	A	NA	NA	NA	bio18	NA
6A_5799520	6A	5799520	G	A	-3.84329	13.1902	0.770977	bio18	0.999236
6A_5901898	6A	5901898	C	T	-0.884251	11.0803	0.936449	bio18	0.999236
6A_5922390	6A	5922390	T	C	-9.43952	17.104	0.581457	bio18	0.999236
6A_5932345	6A	5932345	G	C	5.71827	4.64326	0.219143	bio18	0.999236
6A_5999829	6A	5999829	G	A	3.90385	5.41518	0.471557	bio18	0.999236
6A_5999836	6A	5999836	T	G	-2.93888	4.96726	0.554554	bio18	0.999236
6A_5999856	6A	5999856	A	G	-2.91984	4.93523	0.554566	bio18	0.999236
6A_6000033	6A	6000033	A	G	2.56736	5.03784	0.610715	bio18	0.999236
6A_6000075	6A	6000075	C	T	-3.29108	5.0208	0.512682	bio18	0.999236
6A_6000082	6A	6000082	T	G	46.0426	13.089	9.40035e-05	bio18	0.0949044
6A_6000112	6A	6000112	A	C	NA	NA	NA	bio18	NA
6A_6058567	6A	6058567	A	G	-2.70909	7.25733	0.70921	bio18	0.999236
6A_6058906	6A	6058906	A	G	-11.3206	6.72111	0.0932116	bio18	0.999236
6A_6058929	6A	6058929	A	G	6.53987	16.471	0.691626	bio18	0.999236
6A_6069632	6A	6069632	C	A	12.4362	16.127	0.44126	bio18	0.999236
6A_6069653	6A	6069653	C	G	-6.57205	7.81691	0.401194	bio18	0.999236
6A_6090366	6A	6090366	C	T	-1.23633	5.24786	0.813921	bio18	0.999236
6A_6090372	6A	6090372	T	C	-5.32615	19.0636	0.78015	bio18	0.999236
6A_6119656	6A	6119656	T	C	16.5808	19.8715	0.404753	bio18	0.999236
6A_6165683	6A	6165683	G	A	-19.8448	20.8077	0.341031	bio18	0.999236
6A_6178879	6A	6178879	G	C	2.34774	13.9894	0.866842	bio18	0.999236
6A_6179133	6A	6179133	G	A	-4.84748	18.1024	0.789061	bio18	0.999236
6A_6179208	6A	6179208	G	C	4.48778	8.4975	0.597821	bio18	0.999236
6A_6219671	6A	6219671	T	G	1.6674	17.575	0.924482	bio18	0.999236
6A_6304175	6A	6304175	C	T	3.28141	8.353	0.694729	bio18	0.999236
6A_6318759	6A	6318759	T	A	3.28141	8.353	0.694729	bio18	0.999236
6A_6398888	6A	6398888	T	A	2.36285	9.29444	0.799507	bio18	0.999236
6A_6483600	6A	6483600	G	A	2.36285	9.29444	0.799507	bio18	0.999236
6A_6483642	6A	6483642	C	T	11.63	16.2415	0.474535	bio18	0.999236
6A_6549173	6A	6549173	G	A	0.811196	9.12266	0.929207	bio18	0.999236
6A_6688105	6A	6688105	A	T	-1.24342	8.59539	0.885081	bio18	0.999236
6A_6693481	6A	6693481	C	T	-4.97587	9.35325	0.595145	bio18	0.999236
6A_6708734	6A	6708734	C	T	-2.75298	8.9555	0.758758	bio18	0.999236
6A_6709072	6A	6709072	C	A	0.431037	9.61906	0.96429	bio18	0.999236
6A_6723844	6A	6723844	A	T	0.431037	9.61906	0.96429	bio18	0.999236
6A_6723901	6A	6723901	C	T	0.431037	9.61906	0.96429	bio18	0.999236
6A_6724101	6A	6724101	A	G	-1.81419	8.77747	0.836402	bio18	0.999236
6A_6724118	6A	6724118	C	G	-1.81419	8.77747	0.836402	bio18	0.999236
6A_6724135	6A	6724135	T	C	-17.0863	12.7065	0.179796	bio18	0.999236
6A_6724187	6A	6724187	C	T	4.41243	8.96695	0.623043	bio18	0.999236
6A_6807660	6A	6807660	G	A	-1.06239	9.046	0.906591	bio18	0.999236
6A_6807946	6A	6807946	G	T	2.36285	9.29444	0.799507	bio18	0.999236
6A_6814920	6A	6814920	A	C	0.364053	9.58555	0.969731	bio18	0.999236
6A_6815222	6A	6815222	C	T	18.5954	20.7263	0.370377	bio18	0.999236
6A_6815588	6A	6815588	G	A	-14.844	14.402	0.303561	bio18	0.999236
6A_6815599	6A	6815599	A	G	1.45016	9.02393	0.872443	bio18	0.999236
6A_6815656	6A	6815656	G	A	-1.25931	9.65815	0.896351	bio18	0.999236
6A_6845975	6A	6845975	A	T	0.765006	9.39526	0.935161	bio18	0.999236
6A_6845996	6A	6845996	A	C	-1.16187	8.80386	0.895099	bio18	0.999236
6A_6846006	6A	6846006	T	G	14.9442	7.30082	0.0415833	bio18	0.999236
6A_6846009	6A	6846009	T	A	10.6295	6.82152	0.120288	bio18	0.999236
6A_6846272	6A	6846272	A	T	6.05682	7.23733	0.403358	bio18	0.999236
6A_6890955	6A	6890955	G	A	-14.2746	11.5081	0.215851	bio18	0.999236
6A_6900189	6A	6900189	A	G	15.0477	6.90102	0.0300375	bio18	0.999236
6A_6900261	6A	6900261	A	G	16.9587	6.95444	0.0153573	bio18	0.999236
6A_6901023	6A	6901023	C	T	-10.0878	15.9652	0.527983	bio18	0.999236
6A_6920722	6A	6920722	G	A	0.477754	5.23974	0.927415	bio18	0.999236
6A_6920725	6A	6920725	C	T	3.05567	9.35568	0.744202	bio18	0.999236
6A_6920752	6A	6920752	C	T	6.07772	5.20107	0.24356	bio18	0.999236
6A_6920799	6A	6920799	T	G	4.37382	5.11754	0.39345	bio18	0.999236
6A_6921027	6A	6921027	A	G	8.24866	4.52965	0.06965	bio18	0.999236
6A_6960894	6A	6960894	G	A	-1.03487	7.72764	0.893562	bio18	0.999236
6A_6960896	6A	6960896	C	A	-1.03487	7.72764	0.893562	bio18	0.999236
6A_6960931	6A	6960931	G	T	2.57644	5.3013	0.62734	bio18	0.999236
6A_6980109	6A	6980109	C	T	-6.81021	6.76004	0.314587	bio18	0.999236
6A_6980316	6A	6980316	T	G	-5.68442	19.0116	0.76516	bio18	0.999236
6A_6980351	6A	6980351	C	G	-5.68442	19.0116	0.76516	bio18	0.999236
6A_6980358	6A	6980358	C	T	-9.88951	20.009	0.621509	bio18	0.999236
6A_7011075	6A	7011075	C	G	3.40948	8.95661	0.703734	bio18	0.999236
6A_7011393	6A	7011393	G	C	1.13919	4.55576	0.802724	bio18	0.999236
6A_7058080	6A	7058080	C	G	1.13919	4.55576	0.802724	bio18	0.999236
6A_7058089	6A	7058089	G	T	-7.20397	6.62877	0.278055	bio18	0.999236
6A_7067561	6A	7067561	A	G	10.0963	9.42237	0.284838	bio18	0.999236
6A_7067564	6A	7067564	C	G	10.0963	9.42237	0.284838	bio18	0.999236
6A_7067760	6A	7067760	G	T	3.05216	4.705	0.517051	bio18	0.999236
6A_7067784	6A	7067784	C	A	0.455771	8.61367	0.957839	bio18	0.999236
6A_7067811	6A	7067811	A	G	9.35841	9.73135	0.337028	bio18	0.999236
6A_7086008	6A	7086008	A	G	12.8829	8.53667	0.132376	bio18	0.999236
6A_7126857	6A	7126857	G	A	9.45831	8.38056	0.260015	bio18	0.999236
6A_7126885	6A	7126885	C	T	9.45831	8.38056	0.260015	bio18	0.999236
6A_7308342	6A	7308342	A	C	8.77352	8.08639	0.278851	bio18	0.999236
6A_7317668	6A	7317668	G	C	8.77352	8.08639	0.278851	bio18	0.999236
6A_7317677	6A	7317677	A	G	8.77352	8.08639	0.278851	bio18	0.999236
6A_7373179	6A	7373179	G	A	25.2011	15.776	0.111277	bio18	0.999236
6A_7509892	6A	7509892	A	T	-0.923728	4.85831	0.84934	bio18	0.999236
6A_7518690	6A	7518690	T	C	8.21038	6.81292	0.229157	bio18	0.999236
6A_7518691	6A	7518691	A	G	-8.80849	8.75145	0.31502	bio18	0.999236
6A_7518920	6A	7518920	C	T	-1.57168	15.5285	0.919453	bio18	0.999236
6A_7707413	6A	7707413	G	A	11.1131	11.1242	0.318641	bio18	0.999236
6A_7751544	6A	7751544	G	T	-2.87416	5.08757	0.572561	bio18	0.999236
6A_7751735	6A	7751735	A	G	-2.21961	5.0963	0.663504	bio18	0.999236
6A_7751737	6A	7751737	G	A	7.92891	12.4334	0.524175	bio18	0.999236
6A_7751763	6A	7751763	A	G	-0.473482	4.88815	0.922903	bio18	0.999236
6A_7752095	6A	7752095	T	G	1.66308	4.97833	0.738577	bio18	0.999236
6A_7761801	6A	7761801	C	T	0.770841	19.6513	0.968738	bio18	0.999236
6A_7804375	6A	7804375	A	G	3.71962	5.04548	0.461597	bio18	0.999236
6A_7841928	6A	7841928	T	C	1.44669	5.6066	0.796567	bio18	0.999236
6A_7842170	6A	7842170	C	G	-0.613178	5.65065	0.913664	bio18	0.999236
6A_8022629	6A	8022629	A	G	5.38976	5.63724	0.339833	bio18	0.999236
6A_8023007	6A	8023007	C	T	-4.83838	17.4681	0.781994	bio18	0.999236
6A_8098803	6A	8098803	T	A	3.86397	5.61911	0.492233	bio18	0.999236
6A_8485835	6A	8485835	C	A	4.35202	5.66609	0.443075	bio18	0.999236
6A_8652879	6A	8652879	T	A	-12.1223	6.68768	0.0709419	bio18	0.999236
6A_8654680	6A	8654680	C	G	-15.2239	8.59472	0.0775784	bio18	0.999236
6A_8654716	6A	8654716	C	T	-1.36987	6.14635	0.823792	bio18	0.999236
6A_8721222	6A	8721222	T	G	-0.877712	6.2188	0.88786	bio18	0.999236
6A_8721268	6A	8721268	A	T	-1.03677	6.14372	0.866111	bio18	0.999236
6A_8721513	6A	8721513	A	T	-1.03677	6.14372	0.866111	bio18	0.999236
6A_8721522	6A	8721522	G	T	0.779375	7.74222	0.919887	bio18	0.999236
6A_8727992	6A	8727992	C	T	-0.229855	8.13738	0.977485	bio18	0.999236
6A_8728003	6A	8728003	G	C	-4.79405	13.6403	0.725501	bio18	0.999236
6A_8728237	6A	8728237	G	A	0.32848	6.64516	0.96061	bio18	0.999236
6A_8748944	6A	8748944	A	T	-5.60428	7.79456	0.472731	bio18	0.999236
6A_9084742	6A	9084742	A	T	-5.60428	7.79456	0.472731	bio18	0.999236
6A_9167177	6A	9167177	G	A	-5.60428	7.79456	0.472731	bio18	0.999236
6A_9227358	6A	9227358	G	A	26.1688	17.7847	0.142279	bio18	0.999236
6A_9227418	6A	9227418	G	A	-5.70105	8.05084	0.479443	bio18	0.999236
6A_9227419	6A	9227419	A	T	14.8857	10.2279	0.146661	bio18	0.999236
6A_9253520	6A	9253520	A	T	14.8857	10.2279	0.146661	bio18	0.999236
6A_9253530	6A	9253530	T	C	-4.39224	7.28863	0.547243	bio18	0.999236
6A_9253875	6A	9253875	A	G	3.98367	7.30159	0.585775	bio18	0.999236
6A_9279595	6A	9279595	T	C	13.4218	10.278	0.192646	bio18	0.999236
6A_9311223	6A	9311223	T	C	13.4218	10.278	0.192646	bio18	0.999236
6A_9311421	6A	9311421	C	T	15.7236	9.20405	0.0886637	bio18	0.999236
6A_9330422	6A	9330422	C	T	15.7236	9.20405	0.0886637	bio18	0.999236
6A_9357508	6A	9357508	A	T	9.35752	7.2051	0.195085	bio18	0.999236
6A_9357833	6A	9357833	T	C	15.7236	9.20405	0.0886637	bio18	0.999236
6A_9428373	6A	9428373	G	T	15.7236	9.20405	0.0886637	bio18	0.999236
6A_9428569	6A	9428569	A	C	15.7236	9.20405	0.0886637	bio18	0.999236
6A_9482369	6A	9482369	G	A	15.7772	9.10269	0.0841342	bio18	0.999236
6A_9482682	6A	9482682	G	A	2.33169	9.59409	0.808153	bio18	0.999236
6A_9486055	6A	9486055	A	G	11.876	6.89643	0.0861445	bio18	0.999236
6A_9492230	6A	9492230	C	G	-4.82962	11.9077	0.685349	bio18	0.999236
6A_9517659	6A	9517659	C	T	-7.17738	11.0221	0.515454	bio18	0.999236
6A_9534615	6A	9534615	G	A	-5.3568	11.9164	0.653389	bio18	0.999236
6A_9534620	6A	9534620	G	T	-4.48398	11.6734	0.701176	bio18	0.999236
6A_9535282	6A	9535282	T	C	5.62506	6.85428	0.412523	bio18	0.999236
6A_9535305	6A	9535305	C	T	-4.48398	11.6734	0.701176	bio18	0.999236
6A_9610904	6A	9610904	G	T	7.7256	10.8679	0.47775	bio18	0.999236
6A_9614151	6A	9614151	A	G	7.40896	12.8648	0.565129	bio18	0.999236
6A_9614439	6A	9614439	A	G	-0.76798	9.82745	0.937766	bio18	0.999236
6A_9643223	6A	9643223	G	A	0.406025	10.4957	0.969169	bio18	0.999236
6A_9817102	6A	9817102	T	A	0.406025	10.4957	0.969169	bio18	0.999236
6A_9817137	6A	9817137	C	T	0.406025	10.4957	0.969169	bio18	0.999236
6A_9817468	6A	9817468	G	A	1.14379	10.2759	0.911451	bio18	0.999236
6A_9817487	6A	9817487	A	G	15.0453	8.93899	0.0934494	bio18	0.999236
6A_9845711	6A	9845711	A	G	9.00297	8.86016	0.310435	bio18	0.999236
6A_9941061	6A	9941061	A	T	11.605	13.4373	0.388513	bio18	0.999236
6A_9941320	6A	9941320	T	A	-1.10155	11.8925	0.926266	bio18	0.999236
6A_9941326	6A	9941326	A	G	2.17157	12.8056	0.86546	bio18	0.999236
6A_9941338	6A	9941338	T	C	-0.69511	13.1266	0.957805	bio18	0.999236
6A_9976597	6A	9976597	A	C	-0.69511	13.1266	0.957805	bio18	0.999236
6A_9976864	6A	9976864	C	T	3.19221	9.22487	0.729565	bio18	0.999236
6A_9977331	6A	9977331	G	A	24.4258	34.8094	0.483438	bio18	0.999236
6A_9977655	6A	9977655	T	C	10.6357	12.6664	0.401794	bio18	0.999236
6A_9977676	6A	9977676	G	C	10.6357	12.6664	0.401794	bio18	0.999236
6A_9987256	6A	9987256	C	A	10.6357	12.6664	0.401794	bio18	0.999236
6A_9987323	6A	9987323	A	G	10.6357	12.6664	0.401794	bio18	0.999236
6A_9987547	6A	9987547	A	T	10.6357	12.6664	0.401794	bio18	0.999236
6A_9987557	6A	9987557	T	A	10.6357	12.6664	0.401794	bio18	0.999236
6A_9987614	6A	9987614	G	C	10.6357	12.6664	0.401794	bio18	0.999236
6A_9987631	6A	9987631	T	C	10.6357	12.6664	0.401794	bio18	0.999236
6A_10003314	6A	10003314	T	C	1.48496	8.68914	0.864425	bio18	0.999236
6A_10003597	6A	10003597	C	T	-3.28075	9.38572	0.726937	bio18	0.999236
6A_10023869	6A	10023869	C	T	-6.05927	9.14924	0.508333	bio18	0.999236
6A_10023875	6A	10023875	T	C	-4.91377	9.36861	0.600344	bio18	0.999236
6A_10023903	6A	10023903	G	A	-4.91377	9.36861	0.600344	bio18	0.999236
6A_10024223	6A	10024223	A	G	20.744	21.2909	0.330727	bio18	0.999236
6A_10024224	6A	10024224	A	T	2.73554	8.67821	0.752826	bio18	0.999236
6A_10043705	6A	10043705	T	C	-10.2495	9.25609	0.269084	bio18	0.999236
6A_10043744	6A	10043744	A	C	-9.17604	15.8346	0.562713	bio18	0.999236
6A_10116917	6A	10116917	T	A	-8.11019	16.3895	0.621094	bio18	0.999236
6A_10117021	6A	10117021	G	A	0.749423	11.5448	0.948288	bio18	0.999236
6A_10118672	6A	10118672	G	A	-9.17604	15.8346	0.562713	bio18	0.999236
6A_10118740	6A	10118740	C	A	-11.0018	13.5001	0.415783	bio18	0.999236
6A_10176213	6A	10176213	G	A	-9.17604	15.8346	0.562713	bio18	0.999236
6A_10176223	6A	10176223	T	C	-8.11019	16.3895	0.621094	bio18	0.999236
6A_10176229	6A	10176229	G	T	-8.11019	16.3895	0.621094	bio18	0.999236
6A_10176230	6A	10176230	A	C	2.93456	11.4698	0.79825	bio18	0.999236
6A_10176241	6A	10176241	C	T	12.2125	17.001	0.473137	bio18	0.999236
6A_10176290	6A	10176290	A	G	17.3014	15.4023	0.262255	bio18	0.999236
6A_10176453	6A	10176453	T	C	1.6609	11.7594	0.88778	bio18	0.999236
6A_10176505	6A	10176505	G	A	1.6609	11.7594	0.88778	bio18	0.999236
6A_10176539	6A	10176539	G	A	22.6212	20.1561	0.262677	bio18	0.999236
6A_10188631	6A	10188631	T	C	22.6212	20.1561	0.262677	bio18	0.999236
6A_10188684	6A	10188684	A	C	22.6212	20.1561	0.262677	bio18	0.999236
6A_10232275	6A	10232275	A	G	22.6212	20.1561	0.262677	bio18	0.999236
6A_10232301	6A	10232301	G	A	1.6609	11.7594	0.88778	bio18	0.999236
6A_10232326	6A	10232326	G	A	-8.11019	16.3895	0.621094	bio18	0.999236
6A_10232328	6A	10232328	T	A	8.25382	16.4025	0.615209	bio18	0.999236
6A_10302938	6A	10302938	C	G	19.7524	9.88434	0.0466277	bio18	0.999236
6A_10312576	6A	10312576	T	C	8.25382	16.4025	0.615209	bio18	0.999236
6A_10385703	6A	10385703	T	C	5.26155	9.24584	0.569756	bio18	0.999236
6A_10451274	6A	10451274	A	G	8.25382	16.4025	0.615209	bio18	0.999236
6A_10451328	6A	10451328	C	G	-19.4545	12.7286	0.12752	bio18	0.999236
6A_10451570	6A	10451570	C	T	-17.0441	10.5438	0.10709	bio18	0.999236
6A_10451583	6A	10451583	T	A	NA	NA	NA	bio18	NA
6A_10451619	6A	10451619	C	T	-9.17604	15.8346	0.562713	bio18	0.999236
6A_10451633	6A	10451633	A	C	-7.47715	9.21548	0.417831	bio18	0.999236
6A_10451647	6A	10451647	C	A	3.64931	14.393	0.800028	bio18	0.999236
6A_10466292	6A	10466292	C	T	11.3159	15.879	0.476654	bio18	0.999236
6A_10483890	6A	10483890	G	A	-8.11019	16.3895	0.621094	bio18	0.999236
6A_10483910	6A	10483910	C	T	-8.11019	16.3895	0.621094	bio18	0.999236
6A_10484156	6A	10484156	A	C	-9.17604	15.8346	0.562713	bio18	0.999236
6A_10484163	6A	10484163	G	C	-6.34871	16.1739	0.694962	bio18	0.999236
6A_10484195	6A	10484195	A	G	-2.37463	11.4712	0.836152	bio18	0.999236
6A_10484219	6A	10484219	G	A	-2.37463	11.4712	0.836152	bio18	0.999236
6A_10488481	6A	10488481	T	C	-2.37463	11.4712	0.836152	bio18	0.999236
6A_10488530	6A	10488530	T	A	-1.36593	10.9395	0.90072	bio18	0.999236
6A_10488543	6A	10488543	G	T	-1.84211	11.3356	0.871022	bio18	0.999236
6A_10488550	6A	10488550	A	T	-1.84211	11.3356	0.871022	bio18	0.999236
6A_10488830	6A	10488830	G	T	-1.84211	11.3356	0.871022	bio18	0.999236
6A_10488852	6A	10488852	A	G	-1.84211	11.3356	0.871022	bio18	0.999236
6A_10489189	6A	10489189	T	C	-1.84211	11.3356	0.871022	bio18	0.999236
6A_10489261	6A	10489261	T	G	6.8563	14.2247	0.630177	bio18	0.999236
6A_10501917	6A	10501917	G	A	-0.549837	6.61008	0.933766	bio18	0.999236
6A_10571090	6A	10571090	C	T	-0.549837	6.61008	0.933766	bio18	0.999236
6A_10571160	6A	10571160	C	A	3.59351	14.0926	0.798913	bio18	0.999236
6A_10571423	6A	10571423	G	A	-2.33825	6.20999	0.706803	bio18	0.999236
6A_10572025	6A	10572025	T	C	-2.33825	6.20999	0.706803	bio18	0.999236
6A_10578670	6A	10578670	T	C	-1.35633	6.19935	0.826974	bio18	0.999236
6A_10585790	6A	10585790	T	C	13.6862	20.2316	0.499286	bio18	0.999236
6A_10640256	6A	10640256	C	T	13.6862	20.2316	0.499286	bio18	0.999236
6A_10640522	6A	10640522	G	C	-3.51584	7.85314	0.654711	bio18	0.999236
6A_10640571	6A	10640571	T	A	13.7468	11.5458	0.234786	bio18	0.999236
6A_10641462	6A	10641462	A	T	3.01042	5.18194	0.561737	bio18	0.999236
6A_10650610	6A	10650610	T	A	-4.43419	5.71466	0.438432	bio18	0.999236
6A_10650639	6A	10650639	T	C	18.479	8.26348	0.0261113	bio18	0.999236
6A_10650939	6A	10650939	T	C	-4.20249	5.62492	0.455607	bio18	0.999236
6A_10660698	6A	10660698	G	A	12.795	10.6608	0.231062	bio18	0.999236
6A_10670044	6A	10670044	T	G	-2.20825	10.6171	0.835385	bio18	0.999236
6A_10670377	6A	10670377	C	G	NA	NA	NA	bio18	NA
6A_10682184	6A	10682184	A	G	-11.3228	17.94	0.528449	bio18	0.999236
6A_10745179	6A	10745179	T	G	11.9311	10.141	0.240369	bio18	0.999236
6A_10745202	6A	10745202	G	A	-12.3681	5.21912	0.0184651	bio18	0.999236
6A_10745536	6A	10745536	T	C	-1.77872	12.0214	0.882476	bio18	0.999236
6A_10745537	6A	10745537	G	A	-4.98966	6.85425	0.467232	bio18	0.999236
6A_10746100	6A	10746100	A	G	-4.7846	14.2316	0.736971	bio18	0.999236
6A_10746127	6A	10746127	G	A	-20.5882	15.703	0.19088	bio18	0.999236
6A_10746149	6A	10746149	C	A	-14.1148	4.92465	0.00446446	bio18	0.999236
6A_10746428	6A	10746428	G	A	-10.0718	4.73937	0.0344363	bio18	0.999236
6A_10746447	6A	10746447	G	A	-9.80534	4.7107	0.0382803	bio18	0.999236
6A_10873774	6A	10873774	C	G	-0.0833556	6.46634	0.989724	bio18	0.999236
6A_10882229	6A	10882229	C	T	-0.0833556	6.46634	0.989724	bio18	0.999236
6A_10882244	6A	10882244	T	C	-4.38992	4.34634	0.31334	bio18	0.999236
6A_10882252	6A	10882252	A	G	-0.0305286	3.99705	0.993911	bio18	0.999329
6A_10892262	6A	10892262	T	A	-9.73512	16.5784	0.557523	bio18	0.999236
6A_11013718	6A	11013718	A	T	-32.114	12.4682	0.0105088	bio18	0.999236
6A_11013719	6A	11013719	A	G	-9.26231	15.832	0.558985	bio18	0.999236
6A_11013990	6A	11013990	C	T	NA	NA	NA	bio18	NA
6A_11015462	6A	11015462	C	T	4.73291	15.7092	0.763418	bio18	0.999236
6A_11015516	6A	11015516	A	G	4.73291	15.7092	0.763418	bio18	0.999236
6A_11015540	6A	11015540	C	G	-3.31736	8.96092	0.711506	bio18	0.999236
6A_11015689	6A	11015689	A	G	-2.32723	5.74473	0.685702	bio18	0.999236
6A_11015697	6A	11015697	G	C	-1.43213	5.68899	0.801425	bio18	0.999236
6A_11015718	6A	11015718	G	A	-7.84523	6.20844	0.207392	bio18	0.999236
6A_11015725	6A	11015725	C	A	-9.87779	6.15698	0.10975	bio18	0.999236
6A_11015761	6A	11015761	G	T	-12.6341	6.20216	0.0425698	bio18	0.999236
6A_11050044	6A	11050044	T	C	-12.7392	6.35293	0.0458813	bio18	0.999236
6A_11050297	6A	11050297	C	T	2.26992	8.72127	0.794841	bio18	0.999236
6A_11057003	6A	11057003	A	G	-1.08609	5.78238	0.851146	bio18	0.999236
6A_11057332	6A	11057332	A	G	-1.5152	5.72406	0.791426	bio18	0.999236
6A_11118630	6A	11118630	A	G	-1.60666	5.48734	0.769892	bio18	0.999236
6A_11118641	6A	11118641	G	C	-1.60666	5.48734	0.769892	bio18	0.999236
6A_11118941	6A	11118941	C	T	5.86174	6.22189	0.346931	bio18	0.999236
6A_11172827	6A	11172827	C	T	2.47688	6.14619	0.687255	bio18	0.999236
6A_11172863	6A	11172863	C	A	2.45488	17.6751	0.889636	bio18	0.999236
6A_11174652	6A	11174652	C	T	-14.1024	14.4898	0.331246	bio18	0.999236
6A_11220552	6A	11220552	A	G	4.14354	6.19052	0.503823	bio18	0.999236
6A_11220567	6A	11220567	C	T	-0.753273	7.80878	0.923219	bio18	0.999236
6A_11220842	6A	11220842	G	A	17.58	14.74	0.233991	bio18	0.999236
6A_11220849	6A	11220849	T	C	3.80131	11.5958	0.74329	bio18	0.999236
6A_11220895	6A	11220895	T	C	-2.01862	11.0948	0.855757	bio18	0.999236
6A_11220907	6A	11220907	T	C	-2.13116	10.3736	0.837374	bio18	0.999236
6A_11254726	6A	11254726	A	G	-4.83653	10.2169	0.636299	bio18	0.999236
6A_11382065	6A	11382065	A	G	-4.83653	10.2169	0.636299	bio18	0.999236
6A_11391013	6A	11391013	G	A	-18.3497	12.8484	0.154337	bio18	0.999236
6A_11397088	6A	11397088	T	C	-11.9884	7.96644	0.133467	bio18	0.999236
6A_11415904	6A	11415904	C	T	-11.9884	7.96644	0.133467	bio18	0.999236
6A_11527782	6A	11527782	A	G	-11.4583	7.79825	0.142844	bio18	0.999236
6A_11608390	6A	11608390	A	G	-3.21081	11.382	0.778074	bio18	0.999236
6A_11608400	6A	11608400	C	G	7.98648	10.3738	0.442015	bio18	0.999236
6A_11638719	6A	11638719	C	G	-20.2905	10.5413	0.0552422	bio18	0.999236
6A_11638747	6A	11638747	T	A	-5.43835	7.79253	0.485813	bio18	0.999236
6A_11638759	6A	11638759	C	T	4.22294	14.9765	0.77817	bio18	0.999236
6A_11639043	6A	11639043	C	G	5.00488	13.8003	0.717125	bio18	0.999236
6A_11845129	6A	11845129	G	A	23.6033	15.9292	0.139509	bio18	0.999236
6A_11867092	6A	11867092	A	G	-11.3367	6.05636	0.0622504	bio18	0.999236
6A_12299747	6A	12299747	C	G	-17.3881	11.3558	0.126828	bio18	0.999236
6A_12299759	6A	12299759	C	T	-9.47185	18.7665	0.614145	bio18	0.999236
6A_12350526	6A	12350526	T	G	11.1205	15.3898	0.470525	bio18	0.999236
6A_12350774	6A	12350774	A	G	9.84535	5.60837	0.0802525	bio18	0.999236
6A_12399173	6A	12399173	G	A	2.15594	6.54946	0.742263	bio18	0.999236
6A_12554088	6A	12554088	T	C	2.26837	6.681	0.734464	bio18	0.999236
6A_12554093	6A	12554093	T	G	-8.41685	10.5804	0.426976	bio18	0.999236
6A_12683902	6A	12683902	T	C	-1.70646	6.56192	0.795009	bio18	0.999236
6A_12683953	6A	12683953	A	C	4.61641	7.30636	0.528002	bio18	0.999236
6A_12726749	6A	12726749	C	T	-1.78511	4.37392	0.683488	bio18	0.999236
6A_12869494	6A	12869494	T	A	-3.93483	5.47767	0.473135	bio18	0.999236
6A_12869831	6A	12869831	A	G	-2.97442	5.1341	0.562813	bio18	0.999236
6A_12870125	6A	12870125	G	A	-6.1	5.47307	0.265983	bio18	0.999236
6A_12876773	6A	12876773	G	A	-4.81604	6.26288	0.442541	bio18	0.999236
6A_12876779	6A	12876779	G	A	11.1904	18.416	0.543906	bio18	0.999236
6A_13046501	6A	13046501	G	T	-8.0494	7.52088	0.285402	bio18	0.999236
6A_13046697	6A	13046697	C	A	-4.37428	6.21601	0.482187	bio18	0.999236
6A_13135377	6A	13135377	C	G	-2.67554	5.46922	0.625077	bio18	0.999236
6A_13244708	6A	13244708	C	A	-13.1616	6.35859	0.0393635	bio18	0.999236
6A_13244748	6A	13244748	G	A	-12.8748	6.63515	0.0533183	bio18	0.999236
6A_13274216	6A	13274216	G	A	-13.327	6.41653	0.0386993	bio18	0.999236
6A_13274249	6A	13274249	C	T	-9.052	6.69217	0.177247	bio18	0.999236
6A_13274525	6A	13274525	A	C	-10.5011	6.29497	0.0963804	bio18	0.999236
6A_13393272	6A	13393272	C	T	-10.5011	6.29497	0.0963804	bio18	0.999236
6A_13659599	6A	13659599	C	T	-8.97939	6.3095	0.155785	bio18	0.999236
6A_13659914	6A	13659914	T	G	-14.4537	13.8293	0.296839	bio18	0.999236
6A_13779005	6A	13779005	C	A	-6.91119	6.56474	0.293337	bio18	0.999236
6A_13852014	6A	13852014	T	C	-5.18919	6.77376	0.444267	bio18	0.999236
6A_14026482	6A	14026482	C	T	1.75183	5.8988	0.766697	bio18	0.999236
6A_14056115	6A	14056115	G	C	1.22789	4.49509	0.784926	bio18	0.999236
6A_14056135	6A	14056135	T	A	-9.70128	15.7623	0.538734	bio18	0.999236
6A_14056144	6A	14056144	A	G	7.3543	6.07352	0.226945	bio18	0.999236
6A_14064496	6A	14064496	A	G	7.29983	6.34948	0.251242	bio18	0.999236
6A_14259530	6A	14259530	C	T	7.07891	9.2213	0.443319	bio18	0.999236
6A_14271449	6A	14271449	G	A	0.0215157	9.46738	0.998188	bio18	0.999355
6A_14272474	6A	14272474	A	G	-9.28733	6.98824	0.184913	bio18	0.999236
6A_14369162	6A	14369162	C	T	-9.28733	6.98824	0.184913	bio18	0.999236
6A_14369443	6A	14369443	G	A	7.43445	9.0825	0.413729	bio18	0.999236
6A_14377887	6A	14377887	C	T	-14.3187	8.73719	0.102354	bio18	0.999236
6A_14494768	6A	14494768	C	A	-0.130601	5.62828	0.981503	bio18	0.999236
6A_14494777	6A	14494777	C	T	6.65499	5.48586	0.226089	bio18	0.999236
6A_14494845	6A	14494845	T	C	2.64718	5.51482	0.631586	bio18	0.999236
6A_14495066	6A	14495066	G	A	-12.3523	22.561	0.584458	bio18	0.999236
6A_14495090	6A	14495090	T	A	-6.5959	7.47626	0.378388	bio18	0.999236
6A_14500458	6A	14500458	T	C	-7.08463	15.8364	0.654952	bio18	0.999236
6A_14500466	6A	14500466	A	C	-7.08463	15.8364	0.654952	bio18	0.999236
6A_14500493	6A	14500493	T	G	-14.2715	15.6708	0.363217	bio18	0.999236
6A_14500502	6A	14500502	T	C	-14.487	12.0615	0.230712	bio18	0.999236
6A_14500507	6A	14500507	G	A	2.9099	8.86707	0.743024	bio18	0.999236
6A_14500770	6A	14500770	G	A	-11.4807	15.5505	0.460949	bio18	0.999236
6A_14500780	6A	14500780	G	A	-8.15648	16.5406	0.622309	bio18	0.999236
6A_14500791	6A	14500791	C	T	-8.00292	17.1819	0.641732	bio18	0.999236
6A_14500804	6A	14500804	T	A	6.11571	11.7575	0.603361	bio18	0.999236
6A_14500823	6A	14500823	G	A	-26.2113	14.7886	0.0773965	bio18	0.999236
6A_14500826	6A	14500826	C	T	-19.5803	21.4044	0.361079	bio18	0.999236
6A_14507086	6A	14507086	C	T	-2.25325	20.1157	0.910891	bio18	0.999236
6A_14507097	6A	14507097	C	A	12.0404	13.769	0.382606	bio18	0.999236
6A_14507100	6A	14507100	T	C	-11.7989	16.4627	0.474142	bio18	0.999236
6A_14507343	6A	14507343	T	C	4.97169	4.3059	0.249212	bio18	0.999236
6A_14507451	6A	14507451	G	C	1.58449	8.26268	0.848063	bio18	0.999236
6A_14507465	6A	14507465	G	C	3.15297	4.66482	0.49965	bio18	0.999236
6A_14507802	6A	14507802	G	A	2.05652	4.96117	0.678803	bio18	0.999236
6A_14515738	6A	14515738	C	G	2.05652	4.96117	0.678803	bio18	0.999236
6A_14515769	6A	14515769	A	T	7.38506	5.57439	0.186292	bio18	0.999236
6A_14580913	6A	14580913	G	A	-7.56042	6.98529	0.280019	bio18	0.999236
6A_14580991	6A	14580991	G	C	6.69251	6.41173	0.297467	bio18	0.999236
6A_14600248	6A	14600248	G	A	6.17793	6.4785	0.341091	bio18	0.999236
6A_14600284	6A	14600284	T	C	6.17793	6.4785	0.341091	bio18	0.999236
6A_14615218	6A	14615218	G	C	6.17793	6.4785	0.341091	bio18	0.999236
6A_14632989	6A	14632989	G	C	-14.4575	19.0568	0.448687	bio18	0.999236
6A_14738948	6A	14738948	C	A	-4.50014	8.40358	0.59272	bio18	0.999236
6A_14738980	6A	14738980	T	G	7.6587	6.81735	0.262207	bio18	0.999236
6A_14743818	6A	14743818	T	A	10.6161	6.99386	0.130143	bio18	0.999236
6A_14743819	6A	14743819	G	A	11.6286	7.30441	0.112493	bio18	0.999236
6A_14743835	6A	14743835	T	A	-3.01293	7.96844	0.705632	bio18	0.999236
6A_14743866	6A	14743866	G	A	-1.71782	7.82674	0.826432	bio18	0.999236
6A_14744150	6A	14744150	T	C	9.76342	6.80294	0.152334	bio18	0.999236
6A_14744160	6A	14744160	T	C	-10.7152	18.8345	0.569861	bio18	0.999236
6A_14744162	6A	14744162	T	C	-5.10852	13.1609	0.698188	bio18	0.999236
6A_14744173	6A	14744173	G	C	4.23698	4.488	0.345935	bio18	0.999236
6A_14744192	6A	14744192	A	G	-6.4049	18.0101	0.722383	bio18	0.999236
6A_14746175	6A	14746175	A	G	2.03343	4.94507	0.681233	bio18	0.999236
6A_14746222	6A	14746222	C	T	0.803325	5.05846	0.873933	bio18	0.999236
6A_14751006	6A	14751006	G	A	1.18458	4.65473	0.799301	bio18	0.999236
6A_14751030	6A	14751030	G	A	2.46702	17.1444	0.885684	bio18	0.999236
6A_14751442	6A	14751442	G	A	2.46702	17.1444	0.885684	bio18	0.999236
6A_14772726	6A	14772726	A	C	-2.15624	5.06241	0.67048	bio18	0.999236
6A_14773359	6A	14773359	G	A	-11.4517	16.2852	0.482508	bio18	0.999236
6A_14773370	6A	14773370	C	T	5.45224	4.98518	0.275015	bio18	0.999236
6A_14773383	6A	14773383	C	T	4.62209	6.71512	0.491817	bio18	0.999236
6A_14775492	6A	14775492	C	T	6.31754	6.97461	0.365811	bio18	0.999236
6A_14863194	6A	14863194	C	T	4.64483	5.00643	0.354311	bio18	0.999236
6A_14863211	6A	14863211	T	C	13.0067	17.0872	0.447171	bio18	0.999236
6A_14914579	6A	14914579	G	A	1.24174	7.74801	0.872785	bio18	0.999236
6A_15005740	6A	15005740	G	T	1.24174	7.74801	0.872785	bio18	0.999236
6A_15022523	6A	15022523	A	G	-5.32433	9.45084	0.573626	bio18	0.999236
6A_15022531	6A	15022531	T	C	-15.6428	13.5437	0.249065	bio18	0.999236
6A_15031166	6A	15031166	T	G	-5.32433	9.45084	0.573626	bio18	0.999236
6A_15031226	6A	15031226	A	T	21.5125	12.4763	0.0857447	bio18	0.999236
6A_15032095	6A	15032095	G	C	2.8579	4.9659	0.565405	bio18	0.999236
6A_15032393	6A	15032393	A	C	6.22234	5.00766	0.21505	bio18	0.999236
6A_15087756	6A	15087756	T	A	5.41481	4.75718	0.255976	bio18	0.999236
6A_15145149	6A	15145149	C	A	4.98015	4.37024	0.255426	bio18	0.999236
6A_15211534	6A	15211534	G	C	3.24731	5.18247	0.531427	bio18	0.999236
6A_15211757	6A	15211757	G	A	10.4289	4.96828	0.0366882	bio18	0.999236
6A_15282176	6A	15282176	C	G	10.5823	4.9924	0.0348974	bio18	0.999236
6A_15282380	6A	15282380	C	T	-36.0469	10.8692	0.00102994	bio18	0.656723
6A_15282387	6A	15282387	C	G	-2.01246	14.1028	0.886628	bio18	0.999236
6A_15282388	6A	15282388	T	G	-2.16665	6.13847	0.724378	bio18	0.999236
6A_15282393	6A	15282393	C	T	10.8374	21.1436	0.608654	bio18	0.999236
6A_15282495	6A	15282495	G	T	-6.12425	5.90792	0.300793	bio18	0.999236
6A_15282510	6A	15282510	T	A	-2.81965	6.23771	0.651589	bio18	0.999236
6A_15282750	6A	15282750	G	A	-4.47623	6.10943	0.464358	bio18	0.999236
6A_15282768	6A	15282768	A	G	-3.56684	19.0638	0.851715	bio18	0.999236
6A_15354985	6A	15354985	T	C	-23.3893	14.5456	0.108942	bio18	0.999236
6A_15355229	6A	15355229	A	T	-23.3893	14.5456	0.108942	bio18	0.999236
6A_15448748	6A	15448748	G	A	-12.3247	11.3511	0.278498	bio18	0.999236
6A_15448804	6A	15448804	G	C	-0.56198	5.95137	0.924835	bio18	0.999236
6A_15522593	6A	15522593	A	G	2.00882	5.76617	0.727812	bio18	0.999236
6A_15522909	6A	15522909	C	T	10.4342	18.0114	0.562838	bio18	0.999236
6A_15537186	6A	15537186	T	C	4.85528	5.57171	0.384261	bio18	0.999236
6A_15537497	6A	15537497	G	A	-16.1505	14.9733	0.281668	bio18	0.999236
6A_15549912	6A	15549912	G	A	-11.6369	14.9538	0.437103	bio18	0.999236
6A_15577447	6A	15577447	T	G	-11.6369	14.9538	0.437103	bio18	0.999236
6A_15577678	6A	15577678	C	T	-11.6369	14.9538	0.437103	bio18	0.999236
6A_15577693	6A	15577693	A	G	-11.6369	14.9538	0.437103	bio18	0.999236
6A_15591572	6A	15591572	A	G	-1.53608	10.6663	0.885592	bio18	0.999236
6A_15638269	6A	15638269	G	C	12.2806	22.0348	0.577741	bio18	0.999236
6A_15638506	6A	15638506	T	C	12.2806	22.0348	0.577741	bio18	0.999236
6A_15708292	6A	15708292	G	A	12.2806	22.0348	0.577741	bio18	0.999236
6A_15708591	6A	15708591	G	A	-5.44574	11.9407	0.648691	bio18	0.999236
6A_15714408	6A	15714408	C	A	-5.44574	11.9407	0.648691	bio18	0.999236
6A_15714420	6A	15714420	T	C	1.07031	6.49135	0.869154	bio18	0.999236
6A_15750025	6A	15750025	G	C	1.42885	9.87101	0.885009	bio18	0.999236
6A_15750038	6A	15750038	G	A	-9.07828	5.82529	0.120242	bio18	0.999236
6A_15750041	6A	15750041	T	C	4.41804	5.43975	0.417368	bio18	0.999236
6A_15750269	6A	15750269	C	T	-0.115439	5.25043	0.982474	bio18	0.999236
6A_15750314	6A	15750314	A	G	-0.058626	5.46943	0.991455	bio18	0.999236
6A_15788991	6A	15788991	A	T	-10.0913	9.54255	0.291175	bio18	0.999236
6A_15788994	6A	15788994	G	C	10.2141	7.91211	0.19777	bio18	0.999236
6A_15789257	6A	15789257	T	C	10.2141	7.91211	0.19777	bio18	0.999236
6A_15893454	6A	15893454	T	G	8.78179	7.39029	0.235709	bio18	0.999236
6A_15911905	6A	15911905	G	A	8.78179	7.39029	0.235709	bio18	0.999236
6A_15980105	6A	15980105	C	G	10.9457	7.40211	0.140317	bio18	0.999236
6A_15984208	6A	15984208	A	G	7.58119	7.40001	0.306476	bio18	0.999236
6A_15984234	6A	15984234	T	G	7.58119	7.40001	0.306476	bio18	0.999236
6A_16027755	6A	16027755	C	T	7.58119	7.40001	0.306476	bio18	0.999236
6A_16028057	6A	16028057	G	T	7.44015	7.48118	0.320815	bio18	0.999236
6A_16101844	6A	16101844	T	A	10.3744	7.43999	0.16428	bio18	0.999236
6A_16111779	6A	16111779	C	A	10.3744	7.43999	0.16428	bio18	0.999236
6A_16149784	6A	16149784	A	G	8.40981	7.39501	0.256398	bio18	0.999236
6A_16149795	6A	16149795	T	C	10.6155	6.35194	0.0957761	bio18	0.999236
6A_16149797	6A	16149797	G	A	15.3077	7.98878	0.056346	bio18	0.999236
6A_16149826	6A	16149826	C	T	14.7318	8.06342	0.0687475	bio18	0.999236
6A_16150049	6A	16150049	C	T	1.48745	8.70209	0.8644	bio18	0.999236
6A_16150461	6A	16150461	A	G	11.2772	7.48302	0.132907	bio18	0.999236
6A_16150486	6A	16150486	A	G	0.353738	5.48327	0.948608	bio18	0.999236
6A_16150526	6A	16150526	A	T	2.17942	4.46664	0.625972	bio18	0.999236
6A_16169599	6A	16169599	A	C	2.6619	5.13141	0.60434	bio18	0.999236
6A_16321747	6A	16321747	C	G	1.75899	5.1187	0.73137	bio18	0.999236
6A_16325268	6A	16325268	T	A	22.8956	22.7019	0.314054	bio18	0.999236
6A_16504425	6A	16504425	C	G	-4.35539	22.1322	0.844133	bio18	0.999236
6A_16508724	6A	16508724	G	A	10.1147	8.98964	0.261472	bio18	0.999236
6A_16508753	6A	16508753	A	G	0.0964562	6.63684	0.988415	bio18	0.999236
6A_16509121	6A	16509121	C	A	-7.68578	6.78733	0.25843	bio18	0.999236
6A_16592883	6A	16592883	T	A	-6.61676	6.74806	0.327651	bio18	0.999236
6A_16729021	6A	16729021	T	A	-2.48773	5.39626	0.645143	bio18	0.999236
6A_16767062	6A	16767062	C	T	-0.689874	5.5709	0.901533	bio18	0.999236
6A_16771435	6A	16771435	A	T	-8.52625	10.3905	0.41257	bio18	0.999236
6A_16771677	6A	16771677	C	T	-0.871073	6.87868	0.89932	bio18	0.999236
6A_16771678	6A	16771678	G	T	-8.25341	10.0815	0.413661	bio18	0.999236
6A_16846312	6A	16846312	G	A	-4.02623	12.8512	0.754285	bio18	0.999236
6A_16846583	6A	16846583	A	C	5.41136	16.163	0.738023	bio18	0.999236
6A_16868804	6A	16868804	G	A	4.89468	5.39302	0.36486	bio18	0.999236
6A_16869201	6A	16869201	C	G	9.34558	7.0787	0.187815	bio18	0.999236
6A_16977318	6A	16977318	C	A	0.910247	4.82674	0.850553	bio18	0.999236
6A_16977326	6A	16977326	T	G	0.99835	4.80879	0.835682	bio18	0.999236
6A_16979226	6A	16979226	A	G	-4.18207	9.40808	0.657005	bio18	0.999236
6A_16980508	6A	16980508	A	C	2.74196	5.46447	0.61621	bio18	0.999236
6A_16980554	6A	16980554	G	T	0.0249753	5.64475	0.996473	bio18	0.999355
6A_16980748	6A	16980748	T	G	-1.34566	6.20017	0.828335	bio18	0.999236
6A_16987577	6A	16987577	A	G	5.93521	32.0504	0.853217	bio18	0.999236
6A_16987668	6A	16987668	A	T	-5.79663	6.55366	0.377179	bio18	0.999236
6A_16987895	6A	16987895	C	T	-11.4701	9.25449	0.216213	bio18	0.999236
6A_16987928	6A	16987928	C	G	-1.02076	6.5726	0.87669	bio18	0.999236
6A_17038075	6A	17038075	G	T	-1.02076	6.5726	0.87669	bio18	0.999236
6A_17038095	6A	17038095	G	A	-1.02076	6.5726	0.87669	bio18	0.999236
6A_17038114	6A	17038114	T	C	32.9311	10.9575	0.0028888	bio18	0.999236
6A_17038126	6A	17038126	C	G	-4.06599	14.1919	0.774702	bio18	0.999236
6A_17038137	6A	17038137	G	T	-17.4637	15.6737	0.266131	bio18	0.999236
6A_17038384	6A	17038384	C	G	0.608208	6.53098	0.925868	bio18	0.999236
6A_17038396	6A	17038396	T	C	0.608208	6.53098	0.925868	bio18	0.999236
6A_17038398	6A	17038398	A	C	2.33296	6.61119	0.724439	bio18	0.999236
6A_17038450	6A	17038450	T	G	-3.54285	6.67196	0.595828	bio18	0.999236
6A_17046410	6A	17046410	C	T	-3.54285	6.67196	0.595828	bio18	0.999236
6A_17180241	6A	17180241	G	A	-2.12364	6.4916	0.743804	bio18	0.999236
6A_17180281	6A	17180281	G	A	1.4822	6.91872	0.83052	bio18	0.999236
6A_17180372	6A	17180372	A	C	-4.00222	18.3559	0.827558	bio18	0.999236
6A_17180407	6A	17180407	A	G	-5.89684	7.49423	0.432023	bio18	0.999236
6A_17180698	6A	17180698	G	A	-16.4219	15.974	0.304804	bio18	0.999236
6A_17180702	6A	17180702	G	A	-5.12374	14.3478	0.721274	bio18	0.999236
6A_17223300	6A	17223300	A	G	-11.7535	14.8364	0.428899	bio18	0.999236
6A_17223345	6A	17223345	G	C	-11.7535	14.8364	0.428899	bio18	0.999236
6A_17232362	6A	17232362	A	G	-2.33999	14.292	0.870062	bio18	0.999236
6A_17232658	6A	17232658	G	A	-4.73763	10.8485	0.662653	bio18	0.999236
6A_17232671	6A	17232671	G	A	-4.73763	10.8485	0.662653	bio18	0.999236
6A_17232748	6A	17232748	A	G	-12.0959	11.7391	0.303698	bio18	0.999236
6A_17250659	6A	17250659	C	T	-4.9368	11.2394	0.66082	bio18	0.999236
6A_17250694	6A	17250694	C	T	-4.9368	11.2394	0.66082	bio18	0.999236
6A_17250919	6A	17250919	C	T	-0.425586	11.1455	0.969567	bio18	0.999236
6A_17250927	6A	17250927	G	A	0.0570172	11.5062	0.99605	bio18	0.999355
6A_17250957	6A	17250957	G	A	5.01034	11.7328	0.669675	bio18	0.999236
6A_17250995	6A	17250995	A	G	0.0570172	11.5062	0.99605	bio18	0.999355
6A_17251054	6A	17251054	G	T	20.8232	14.2077	0.143854	bio18	0.999236
6A_17251068	6A	17251068	G	A	-15.9088	14.6655	0.278938	bio18	0.999236
6A_17251089	6A	17251089	G	T	19.7432	16.1595	0.222805	bio18	0.999236
6A_17251345	6A	17251345	G	A	-4.44299	8.88916	0.617587	bio18	0.999236
6A_17251387	6A	17251387	G	T	-5.88889	8.94701	0.510944	bio18	0.999236
6A_17257041	6A	17257041	G	A	3.43781	8.47993	0.685484	bio18	0.999236
6A_17257083	6A	17257083	T	C	3.43781	8.47993	0.685484	bio18	0.999236
6A_17257449	6A	17257449	A	G	6.85204	12.131	0.572627	bio18	0.999236
6A_17257716	6A	17257716	T	C	-0.864422	12.39	0.944427	bio18	0.999236
6A_17257719	6A	17257719	G	A	-2.1129	14.9942	0.888037	bio18	0.999236
6A_17257744	6A	17257744	C	T	-12.2185	8.32296	0.143194	bio18	0.999236
6A_17313671	6A	17313671	A	G	-15.2654	8.48015	0.0728972	bio18	0.999236
6A_17320054	6A	17320054	A	G	-14.1623	8.59101	0.10035	bio18	0.999236
6A_17320086	6A	17320086	C	T	-14.1623	8.59101	0.10035	bio18	0.999236
6A_17320091	6A	17320091	T	C	13.1247	14.3872	0.362411	bio18	0.999236
6A_17320105	6A	17320105	C	T	-39.5297	11.3666	0.000584669	bio18	0.472218
6A_17320137	6A	17320137	G	C	-39.2873	12.823	0.00239442	bio18	0.999236
6A_17320353	6A	17320353	G	A	-31.6781	23.2233	0.173623	bio18	0.999236
6A_17320396	6A	17320396	C	T	10.0778	10.1562	0.321902	bio18	0.999236
6A_17320436	6A	17320436	C	T	8.40244	10.5476	0.426335	bio18	0.999236
6A_17320492	6A	17320492	C	T	-20.0614	11.9219	0.0935216	bio18	0.999236
6A_17320505	6A	17320505	T	C	5.56817	7.58927	0.463741	bio18	0.999236
6A_17320728	6A	17320728	C	T	-6.9255	7.82992	0.377176	bio18	0.999236
6A_17320770	6A	17320770	C	A	1.75762	12.761	0.890549	bio18	0.999236
6A_17338245	6A	17338245	C	T	3.44526	4.77247	0.470946	bio18	0.999236
6A_17338258	6A	17338258	A	G	-0.156206	12.5882	0.990108	bio18	0.999236
6A_17338290	6A	17338290	T	C	-14.548	13.5807	0.284975	bio18	0.999236
6A_17338517	6A	17338517	A	T	-7.08946	11.2098	0.52761	bio18	0.999236
6A_17338692	6A	17338692	G	A	-3.35379	11.0405	0.761525	bio18	0.999236
6A_17338701	6A	17338701	C	T	-3.75625	11.5651	0.745576	bio18	0.999236
6A_17338710	6A	17338710	G	A	14.5819	14.1722	0.304396	bio18	0.999236
6A_17338932	6A	17338932	G	A	-9.8598	11.4397	0.389471	bio18	0.999236
6A_17338957	6A	17338957	G	T	-8.0381	10.5932	0.448602	bio18	0.999236
6A_17338958	6A	17338958	G	A	2.49221	6.43143	0.698672	bio18	0.999236
6A_17374505	6A	17374505	G	A	-0.682907	6.33062	0.914172	bio18	0.999236
6A_17381916	6A	17381916	T	G	0.925954	14.7826	0.950099	bio18	0.999236
6A_17381919	6A	17381919	C	T	-2.51881	4.20997	0.550117	bio18	0.999236
6A_17382050	6A	17382050	G	T	-2.51881	4.20997	0.550117	bio18	0.999236
6A_17382088	6A	17382088	T	C	5.00635	8.38467	0.550925	bio18	0.999236
6A_17382548	6A	17382548	A	G	-5.36036	5.99876	0.372302	bio18	0.999236
6A_17382845	6A	17382845	G	T	-1.80959	6.34574	0.775724	bio18	0.999236
6A_17382861	6A	17382861	G	T	22.2771	17.4072	0.201669	bio18	0.999236
6A_17394707	6A	17394707	T	C	-5.75482	5.94839	0.334136	bio18	0.999236
6A_17412012	6A	17412012	G	A	-6.09131	6.02645	0.312987	bio18	0.999236
6A_17412058	6A	17412058	A	G	9.73887	13.5227	0.472	bio18	0.999236
6A_17412324	6A	17412324	G	A	-4.80784	5.22995	0.358722	bio18	0.999236
6A_17420773	6A	17420773	A	G	-3.95925	10.2325	0.699097	bio18	0.999236
6A_17420822	6A	17420822	C	T	-6.67139	5.20228	0.200745	bio18	0.999236
6A_17427756	6A	17427756	C	T	-6.67139	5.20228	0.200745	bio18	0.999236
6A_17431920	6A	17431920	C	T	-8.50462	6.05454	0.161209	bio18	0.999236
6A_17431975	6A	17431975	G	A	-3.63704	11.1816	0.745215	bio18	0.999236
6A_17437641	6A	17437641	G	T	1.4551	8.73374	0.867797	bio18	0.999236
6A_17444111	6A	17444111	C	T	-0.242	8.69232	0.977809	bio18	0.999236
6A_17444406	6A	17444406	C	G	46.4256	25.3834	0.0684484	bio18	0.999236
6A_17524164	6A	17524164	C	G	10.8648	13.8411	0.433124	bio18	0.999236
6A_17524186	6A	17524186	C	T	-1.63816	8.90756	0.854218	bio18	0.999236
6A_17524217	6A	17524217	T	C	19.1567	13.8759	0.168492	bio18	0.999236
6A_17524236	6A	17524236	C	G	8.12578	11.5321	0.481621	bio18	0.999236
6A_17524253	6A	17524253	A	C	6.56759	6.27264	0.295977	bio18	0.999236
6A_17524449	6A	17524449	C	T	6.30709	9.20565	0.493817	bio18	0.999236
6A_17580385	6A	17580385	C	T	2.16524	8.87414	0.807411	bio18	0.999236
6A_17581395	6A	17581395	T	A	3.1151	7.52426	0.67918	bio18	0.999236
6A_17581432	6A	17581432	A	C	4.91489	8.21606	0.550178	bio18	0.999236
6A_17583489	6A	17583489	C	T	0.963746	11.87	0.935347	bio18	0.999236
6A_17583541	6A	17583541	G	A	-1.55772	5.33831	0.770652	bio18	0.999236
6A_17583548	6A	17583548	T	C	-1.11673	4.99528	0.823263	bio18	0.999236
6A_17586038	6A	17586038	T	A	1.1766	8.06237	0.884074	bio18	0.999236
6A_17586345	6A	17586345	A	T	-11.9199	17.437	0.494783	bio18	0.999236
6A_17655579	6A	17655579	G	C	5.37351	6.24485	0.390253	bio18	0.999236
6A_17733541	6A	17733541	T	C	5.37351	6.24485	0.390253	bio18	0.999236
6A_17740755	6A	17740755	C	T	9.84775	10.8505	0.364863	bio18	0.999236
6A_17740897	6A	17740897	G	A	4.75345	11.9472	0.691024	bio18	0.999236
6A_17748084	6A	17748084	T	C	7.74113	10.9257	0.4792	bio18	0.999236
6A_17777780	6A	17777780	A	T	7.56663	17.3905	0.663819	bio18	0.999236
6A_17877038	6A	17877038	C	T	3.20159	11.9517	0.788987	bio18	0.999236
6A_17916287	6A	17916287	A	C	-0.595712	15.1515	0.968665	bio18	0.999236
6A_17925708	6A	17925708	A	C	3.77041	9.9258	0.704333	bio18	0.999236
6A_17925717	6A	17925717	A	G	6.82915	10.9482	0.533279	bio18	0.999236
6A_17925751	6A	17925751	G	A	-8.70353	13.2565	0.512001	bio18	0.999236
6A_17926433	6A	17926433	G	A	-8.70353	13.2565	0.512001	bio18	0.999236
6A_17943171	6A	17943171	G	A	-8.70353	13.2565	0.512001	bio18	0.999236
6A_17943489	6A	17943489	C	T	-3.43699	26.8636	0.898285	bio18	0.999236
6A_17943490	6A	17943490	C	T	5.46391	11.7213	0.641462	bio18	0.999236
6A_18010540	6A	18010540	A	T	30.0618	19.3574	0.121536	bio18	0.999236
6A_18039915	6A	18039915	A	G	30.0618	19.3574	0.121536	bio18	0.999236
6A_18039939	6A	18039939	G	A	30.0618	19.3574	0.121536	bio18	0.999236
6A_18130921	6A	18130921	T	C	13.659	8.23168	0.0981509	bio18	0.999236
6A_18181902	6A	18181902	A	G	-17.608	23.3383	0.451191	bio18	0.999236
6A_18196685	6A	18196685	G	A	17.4475	11.0292	0.114774	bio18	0.999236
6A_18285925	6A	18285925	C	T	7.18098	9.53323	0.451917	bio18	0.999236
6A_18298083	6A	18298083	T	G	9.49676	8.89215	0.286427	bio18	0.999236
6A_18298399	6A	18298399	C	G	-14.8456	21.9606	0.499582	bio18	0.999236
6A_18406026	6A	18406026	C	A	5.69292	6.88072	0.408719	bio18	0.999236
6A_18406353	6A	18406353	C	G	6.58401	6.86686	0.338468	bio18	0.999236
6A_18521955	6A	18521955	C	T	6.58401	6.86686	0.338468	bio18	0.999236
6A_18539901	6A	18539901	C	T	8.50139	9.52009	0.372613	bio18	0.999236
6A_18556933	6A	18556933	T	A	3.28356	30.277	0.913715	bio18	0.999236
6A_18638606	6A	18638606	G	T	-20.9792	15.8494	0.186676	bio18	0.999236
6A_18758130	6A	18758130	C	T	5.23072	6.46284	0.418986	bio18	0.999236
6A_18770443	6A	18770443	G	A	5.25516	6.35731	0.409137	bio18	0.999236
6A_18770450	6A	18770450	G	A	3.12456	7.0253	0.656832	bio18	0.999236
6A_18867212	6A	18867212	C	T	3.83473	6.83621	0.575276	bio18	0.999236
6A_19201341	6A	19201341	C	T	6.74751	6.93291	0.33125	bio18	0.999236
6A_19386873	6A	19386873	A	G	18.7741	19.3301	0.332252	bio18	0.999236
6A_19387020	6A	19387020	C	G	6.46677	6.92865	0.351436	bio18	0.999236
6A_19773047	6A	19773047	A	C	6.46677	6.92865	0.351436	bio18	0.999236
6A_19793223	6A	19793223	C	T	6.46677	6.92865	0.351436	bio18	0.999236
6A_19793228	6A	19793228	C	G	7.77337	6.94219	0.263772	bio18	0.999236
6A_19793487	6A	19793487	T	C	-1.95246	6.45115	0.762375	bio18	0.999236
6A_19809882	6A	19809882	A	T	4.61109	6.63039	0.487341	bio18	0.999236
6A_19867380	6A	19867380	T	C	5.6969	6.78599	0.401887	bio18	0.999236
6A_19873484	6A	19873484	G	C	-7.63443	11.2733	0.498818	bio18	0.999236
6A_19873806	6A	19873806	A	C	-24.6045	13.8992	0.0777599	bio18	0.999236
6A_19915093	6A	19915093	G	A	-24.6045	13.8992	0.0777599	bio18	0.999236
6A_20178715	6A	20178715	C	T	5.96842	6.57458	0.36475	bio18	0.999236
6A_20220546	6A	20220546	A	G	3.58474	6.68112	0.591998	bio18	0.999236
6A_20265704	6A	20265704	C	T	4.46497	6.67644	0.504186	bio18	0.999236
6A_20265706	6A	20265706	T	C	7.43173	6.85483	0.27921	bio18	0.999236
6A_20374972	6A	20374972	A	G	2.21795	6.6553	0.739183	bio18	0.999236
6A_20375223	6A	20375223	C	T	6.64013	6.9298	0.338775	bio18	0.999236
6A_20446630	6A	20446630	T	A	1.5061	6.81972	0.825372	bio18	0.999236
6A_20446669	6A	20446669	C	A	5.44306	6.72288	0.418828	bio18	0.999236
6A_20446675	6A	20446675	A	C	4.34366	6.67764	0.515907	bio18	0.999236
6A_20574536	6A	20574536	A	G	7.24323	6.74164	0.283552	bio18	0.999236
6A_20574614	6A	20574614	C	T	4.94595	6.71324	0.461882	bio18	0.999236
6A_20581832	6A	20581832	C	G	3.69981	6.84201	0.589103	bio18	0.999236
6A_20581898	6A	20581898	G	A	3.69981	6.84201	0.589103	bio18	0.999236
6A_20611006	6A	20611006	A	G	2.97942	6.98213	0.669905	bio18	0.999236
6A_20616328	6A	20616328	G	A	5.08443	7.0844	0.473535	bio18	0.999236
6A_20665754	6A	20665754	C	A	5.12149	7.12615	0.472921	bio18	0.999236
6A_20704394	6A	20704394	C	T	-18.4733	9.24125	0.0465577	bio18	0.999236
6A_20841781	6A	20841781	C	T	19.682	15.5769	0.207427	bio18	0.999236
6A_20842056	6A	20842056	G	A	1.1917	17.0447	0.944309	bio18	0.999236
6A_20842069	6A	20842069	C	T	21.8519	14.552	0.134296	bio18	0.999236
6A_20842104	6A	20842104	T	A	4.47432	11.4617	0.696553	bio18	0.999236
6A_20842180	6A	20842180	A	G	-0.55115	9.51014	0.953826	bio18	0.999236
6A_20869788	6A	20869788	C	T	-3.43699	26.8636	0.898285	bio18	0.999236
6A_20895871	6A	20895871	C	G	-6.7352	6.28979	0.285158	bio18	0.999236
6A_20895897	6A	20895897	G	C	5.51678	6.86173	0.422071	bio18	0.999236
6A_20909939	6A	20909939	A	G	-6.14789	6.44393	0.340862	bio18	0.999236
6A_20909974	6A	20909974	C	T	-3.87933	10.9278	0.722856	bio18	0.999236
6A_20909988	6A	20909988	C	T	5.95528	7.0621	0.399783	bio18	0.999236
6A_20910216	6A	20910216	G	A	-6.5104	6.41698	0.311177	bio18	0.999236
6A_20910232	6A	20910232	A	C	10.6806	18.553	0.565288	bio18	0.999236
6A_20921479	6A	20921479	T	C	-0.291472	25.1211	0.990751	bio18	0.999236
6A_20921537	6A	20921537	C	T	-6.5104	6.41698	0.311177	bio18	0.999236
6A_21013028	6A	21013028	T	A	-0.117529	5.07004	0.981522	bio18	0.999236
6A_21029826	6A	21029826	A	C	4.00308	6.81566	0.557443	bio18	0.999236
6A_21110139	6A	21110139	G	A	-7.53789	5.11489	0.141662	bio18	0.999236
6A_21415230	6A	21415230	A	T	11.4594	7.44104	0.124662	bio18	0.999236
6A_21742286	6A	21742286	G	A	20.6351	18.967	0.277536	bio18	0.999236
6A_21767379	6A	21767379	T	A	-5.68954	7.38189	0.441498	bio18	0.999236
6A_21767602	6A	21767602	A	G	10.9415	7.78188	0.160805	bio18	0.999236
6A_21877575	6A	21877575	C	G	3.67623	5.25855	0.485063	bio18	0.999236
6A_21896850	6A	21896850	C	T	3.85688	5.20977	0.459717	bio18	0.999236
6A_21905571	6A	21905571	C	A	10.6478	6.91442	0.124684	bio18	0.999236
6A_21974035	6A	21974035	A	G	6.39282	8.98103	0.477162	bio18	0.999236
6A_22008465	6A	22008465	T	C	9.93869	6.93969	0.153197	bio18	0.999236
6A_22008523	6A	22008523	T	C	11.9801	7.83836	0.127524	bio18	0.999236
6A_22008538	6A	22008538	T	C	3.81361	5.40182	0.480773	bio18	0.999236
6A_22052081	6A	22052081	A	C	-9.17773	7.67967	0.233054	bio18	0.999236
6A_22052469	6A	22052469	T	C	-7.52859	7.66838	0.327046	bio18	0.999236
6A_22052505	6A	22052505	C	T	-7.84714	7.72451	0.310551	bio18	0.999236
6A_22066980	6A	22066980	A	C	-8.2609	7.76635	0.288375	bio18	0.999236
6A_22155969	6A	22155969	G	A	-6.81238	11.5247	0.554914	bio18	0.999236
6A_22233457	6A	22233457	C	T	-3.90042	11.0937	0.725406	bio18	0.999236
6A_22233510	6A	22233510	G	A	-10.0861	7.81542	0.197909	bio18	0.999236
6A_22246553	6A	22246553	C	A	-2.41481	9.66981	0.802978	bio18	0.999236
6A_22246605	6A	22246605	C	G	-1.57577	7.55881	0.835013	bio18	0.999236
6A_22273170	6A	22273170	G	A	-5.23759	6.27116	0.404312	bio18	0.999236
6A_22273397	6A	22273397	G	T	-3.33117	9.47485	0.725413	bio18	0.999236
6A_22273504	6A	22273504	C	T	0.976411	6.31881	0.877306	bio18	0.999236
6A_22273552	6A	22273552	G	A	1.25441	7.62738	0.869485	bio18	0.999236
6A_22273575	6A	22273575	T	A	-4.61861	6.37626	0.469448	bio18	0.999236
6A_22273784	6A	22273784	T	G	-4.61861	6.37626	0.469448	bio18	0.999236
6A_22273803	6A	22273803	G	A	-7.87538	7.39235	0.287623	bio18	0.999236
6A_22273810	6A	22273810	A	C	-1.49944	7.51759	0.842047	bio18	0.999236
6A_22355593	6A	22355593	C	T	3.63003	13.2798	0.784782	bio18	0.999236
6A_22355625	6A	22355625	G	T	-6.55423	5.50195	0.234544	bio18	0.999236
6A_22355631	6A	22355631	C	T	0.656312	8.56311	0.93896	bio18	0.999236
6A_22355667	6A	22355667	C	T	-0.331232	6.18175	0.957306	bio18	0.999236
6A_22360771	6A	22360771	A	G	-3.50693	6.19472	0.571761	bio18	0.999236
6A_22361104	6A	22361104	G	A	-0.913308	5.99177	0.878958	bio18	0.999236
6A_22418008	6A	22418008	A	G	-0.913308	5.99177	0.878958	bio18	0.999236
6A_22431990	6A	22431990	A	G	-0.913308	5.99177	0.878958	bio18	0.999236
6A_22432013	6A	22432013	T	C	-0.913308	5.99177	0.878958	bio18	0.999236
6A_22432039	6A	22432039	T	C	0.949135	7.75794	0.902713	bio18	0.999236
6A_22503792	6A	22503792	A	G	0.279489	8.97002	0.975165	bio18	0.999236
6A_22503822	6A	22503822	A	C	-10.0098	15.4185	0.516727	bio18	0.999236
6A_22676476	6A	22676476	G	A	-8.86004	7.20559	0.219859	bio18	0.999236
6A_22704439	6A	22704439	A	G	-10.0098	15.4185	0.516727	bio18	0.999236
6A_22779264	6A	22779264	G	A	-21.3653	31.8832	0.50333	bio18	0.999236
6A_23071408	6A	23071408	C	A	-8.975	7.4927	0.231977	bio18	0.999236
6A_23071654	6A	23071654	C	T	-8.975	7.4927	0.231977	bio18	0.999236
6A_23072610	6A	23072610	G	A	-8.975	7.4927	0.231977	bio18	0.999236
6A_23167662	6A	23167662	C	T	-9.36079	7.49247	0.212559	bio18	0.999236
6A_23196334	6A	23196334	T	C	-6.01363	6.75305	0.373946	bio18	0.999236
6A_23196576	6A	23196576	G	A	-6.34183	6.80312	0.352025	bio18	0.999236
6A_23196622	6A	23196622	T	A	-9.68981	7.25175	0.182549	bio18	0.999236
6A_23196637	6A	23196637	A	G	-9.68981	7.25175	0.182549	bio18	0.999236
6A_23196655	6A	23196655	C	T	-6.89469	7.18809	0.33828	bio18	0.999236
6A_23393706	6A	23393706	T	C	-6.89469	7.18809	0.33828	bio18	0.999236
6A_23393767	6A	23393767	G	C	-8.58721	7.07141	0.225617	bio18	0.999236
6A_23528187	6A	23528187	G	A	-8.58721	7.07141	0.225617	bio18	0.999236
6A_23528203	6A	23528203	C	T	-9.21368	7.28607	0.207062	bio18	0.999236
6A_23528253	6A	23528253	C	T	5.17226	6.56707	0.431582	bio18	0.999236
6A_23528487	6A	23528487	T	C	-9.49263	6.78699	0.163005	bio18	0.999236
6A_23559838	6A	23559838	C	G	-9.61028	6.69382	0.152186	bio18	0.999236
6A_23559839	6A	23559839	G	A	-9.77469	6.68241	0.144638	bio18	0.999236
6A_23559924	6A	23559924	C	T	1.97214	9.31646	0.832505	bio18	0.999236
6A_23560186	6A	23560186	C	T	-9.45678	8.86055	0.286744	bio18	0.999236
6A_23560309	6A	23560309	C	T	-17.2267	13.6587	0.208259	bio18	0.999236
6A_23560490	6A	23560490	C	T	-17.2267	13.6587	0.208259	bio18	0.999236
6A_23560509	6A	23560509	A	T	-17.2267	13.6587	0.208259	bio18	0.999236
6A_23563794	6A	23563794	T	C	-10.9075	8.51723	0.201363	bio18	0.999236
6A_23563800	6A	23563800	G	C	-10.0098	15.4185	0.516727	bio18	0.999236
6A_23564105	6A	23564105	G	C	-8.83198	8.60018	0.305314	bio18	0.999236
6A_23631387	6A	23631387	A	C	-11.6073	8.61316	0.178849	bio18	0.999236
6A_23631409	6A	23631409	A	G	-8.82738	9.7237	0.36474	bio18	0.999236
6A_23631451	6A	23631451	G	T	-6.60237	5.38337	0.221047	bio18	0.999236
6A_23631464	6A	23631464	G	T	-13.0573	17.103	0.445823	bio18	0.999236
6A_23631465	6A	23631465	G	T	-13.0804	6.02104	0.0306464	bio18	0.999236
6A_23669027	6A	23669027	C	G	-13.0804	6.02104	0.0306464	bio18	0.999236
6A_23669326	6A	23669326	G	C	-12.6523	5.90974	0.033129	bio18	0.999236
6A_23669343	6A	23669343	A	G	-13.0573	17.103	0.445823	bio18	0.999236
6A_23691629	6A	23691629	G	T	-13.4606	15.2574	0.378391	bio18	0.999236
6A_23724281	6A	23724281	T	C	-13.4606	15.2574	0.378391	bio18	0.999236
6A_23724303	6A	23724303	C	T	-13.4606	15.2574	0.378391	bio18	0.999236
6A_23724585	6A	23724585	A	G	-12.5596	6.15335	0.0421615	bio18	0.999236
6A_23813329	6A	23813329	G	T	-9.65642	6.1151	0.11542	bio18	0.999236
6A_23813616	6A	23813616	G	C	-9.65642	6.1151	0.11542	bio18	0.999236
6A_23817349	6A	23817349	C	T	-9.05964	5.98357	0.131112	bio18	0.999236
6A_23886468	6A	23886468	C	T	17.4563	8.6536	0.0446095	bio18	0.999236
6A_23916662	6A	23916662	C	T	-9.62172	5.91872	0.105131	bio18	0.999236
6A_23916669	6A	23916669	G	A	-9.62172	5.91872	0.105131	bio18	0.999236
6A_23981152	6A	23981152	G	A	3.11598	17.0238	0.854899	bio18	0.999236
6A_24052151	6A	24052151	C	T	-10.0275	17.8522	0.574764	bio18	0.999236
6A_24098102	6A	24098102	A	G	-13.0573	17.103	0.445823	bio18	0.999236
6A_24101633	6A	24101633	G	A	-10.0275	17.8522	0.574764	bio18	0.999236
6A_24147584	6A	24147584	C	T	-13.1285	20.1441	0.515102	bio18	0.999236
6A_24266524	6A	24266524	C	T	-9.18739	8.39038	0.274445	bio18	0.999236
6A_24344711	6A	24344711	C	T	-5.82964	8.02883	0.468381	bio18	0.999236
6A_24397261	6A	24397261	G	A	-2.30364	7.89824	0.770755	bio18	0.999236
6A_24465750	6A	24465750	G	A	-14.375	9.47772	0.130448	bio18	0.999236
6A_24468562	6A	24468562	T	C	15.3963	34.1739	0.652673	bio18	0.999236
6A_24468810	6A	24468810	T	C	-4.84213	8.37729	0.563716	bio18	0.999236
6A_24678510	6A	24678510	T	A	-8.09034	17.8916	0.651479	bio18	0.999236
6A_24718691	6A	24718691	G	A	-5.96711	8.36827	0.476389	bio18	0.999236
6A_24863553	6A	24863553	T	G	-5.45207	8.07196	0.499948	bio18	0.999236
6A_24919156	6A	24919156	A	G	-12.2722	9.24292	0.185326	bio18	0.999236
6A_24937943	6A	24937943	C	G	-9.59041	8.15938	0.240822	bio18	0.999236
6A_25096441	6A	25096441	T	C	-9.16315	8.40406	0.276491	bio18	0.999236
6A_25096453	6A	25096453	A	G	-7.42955	13.9722	0.595323	bio18	0.999236
6A_25096465	6A	25096465	G	A	-0.956835	9.24133	0.917608	bio18	0.999236
6A_25096494	6A	25096494	T	C	-3.96733	7.98188	0.619543	bio18	0.999236
6A_25096751	6A	25096751	G	C	-17.608	23.3383	0.451191	bio18	0.999236
6A_25096753	6A	25096753	A	G	-6.60991	8.11544	0.416046	bio18	0.999236
6A_25096756	6A	25096756	T	A	-6.66173	8.06973	0.409766	bio18	0.999236
6A_25096760	6A	25096760	G	A	-7.42028	8.0944	0.360065	bio18	0.999236
6A_25096766	6A	25096766	A	C	-8.0351	8.3443	0.336392	bio18	0.999236
6A_25096780	6A	25096780	T	C	-9.45187	8.30513	0.256045	bio18	0.999236
6A_25096784	6A	25096784	C	A	-7.75649	11.3086	0.493336	bio18	0.999236
6A_25096821	6A	25096821	A	C	-7.75649	11.3086	0.493336	bio18	0.999236
6A_25116893	6A	25116893	C	A	-6.57353	15.13	0.664276	bio18	0.999236
6A_25138536	6A	25138536	C	T	-8.05754	8.23621	0.328753	bio18	0.999236
6A_25199036	6A	25199036	C	T	-8.7129	8.48798	0.305527	bio18	0.999236
6A_25218217	6A	25218217	C	T	-8.7129	8.48798	0.305527	bio18	0.999236
6A_25281784	6A	25281784	G	A	-8.62791	8.01979	0.282914	bio18	0.999236
6A_25281785	6A	25281785	T	A	-8.62791	8.01979	0.282914	bio18	0.999236
6A_25312036	6A	25312036	C	A	-8.95062	7.94751	0.261021	bio18	0.999236
6A_25316474	6A	25316474	C	T	-7.79619	7.89736	0.324387	bio18	0.999236
6A_25316542	6A	25316542	C	G	-7.79619	7.89736	0.324387	bio18	0.999236
6A_25345434	6A	25345434	G	A	-7.79619	7.89736	0.324387	bio18	0.999236
6A_25345740	6A	25345740	C	A	-10.3809	7.94572	0.192445	bio18	0.999236
6A_25353258	6A	25353258	C	T	-12.5784	8.09075	0.121136	bio18	0.999236
6A_25353270	6A	25353270	G	C	-10.4102	8.10793	0.200203	bio18	0.999236
6A_25353299	6A	25353299	A	G	-8.16961	7.98971	0.307404	bio18	0.999236
6A_25353310	6A	25353310	C	A	-12.5707	16.0572	0.434354	bio18	0.999236
6A_25353494	6A	25353494	G	A	-1.47872	9.11096	0.871183	bio18	0.999236
6A_25382438	6A	25382438	C	T	-9.82567	8.22396	0.233174	bio18	0.999236
6A_25382493	6A	25382493	A	G	-8.6155	8.13964	0.290741	bio18	0.999236
6A_25382505	6A	25382505	G	A	-8.63725	8.05517	0.28451	bio18	0.999236
6A_25382692	6A	25382692	A	G	-8.63725	8.05517	0.28451	bio18	0.999236
6A_25382694	6A	25382694	A	T	-6.94524	8.3407	0.405716	bio18	0.999236
6A_25382861	6A	25382861	A	G	4.99881	6.69599	0.455957	bio18	0.999236
6A_25387046	6A	25387046	G	C	-3.83816	8.10708	0.636267	bio18	0.999236
6A_25387235	6A	25387235	G	A	-7.47872	8.14828	0.359485	bio18	0.999236
6A_25415692	6A	25415692	A	G	-9.56175	8.08185	0.23775	bio18	0.999236
6A_25415699	6A	25415699	G	A	-4.35185	8.07256	0.590244	bio18	0.999236
6A_25415991	6A	25415991	T	G	-10.5655	8.77554	0.229598	bio18	0.999236
6A_25423607	6A	25423607	C	G	-10.3075	12.7612	0.419924	bio18	0.999236
6A_25423633	6A	25423633	G	C	-7.19711	8.73467	0.410646	bio18	0.999236
6A_25423659	6A	25423659	T	C	-7.11562	8.62018	0.4098	bio18	0.999236
6A_25423660	6A	25423660	C	A	2.2157	5.35215	0.679197	bio18	0.999236
6A_25423827	6A	25423827	G	T	-18.5935	12.5663	0.140075	bio18	0.999236
6A_25519502	6A	25519502	C	T	-25.2848	17.8408	0.157503	bio18	0.999236
6A_25568665	6A	25568665	C	T	-25.2848	17.8408	0.157503	bio18	0.999236
6A_25639528	6A	25639528	C	T	-7.34798	13.236	0.579226	bio18	0.999236
6A_25639788	6A	25639788	T	C	-7.34798	13.236	0.579226	bio18	0.999236
6A_25739104	6A	25739104	G	T	-18.5935	12.5663	0.140075	bio18	0.999236
6A_25822779	6A	25822779	T	C	10.1895	6.83745	0.137263	bio18	0.999236
6A_25940190	6A	25940190	C	T	10.1895	6.83745	0.137263	bio18	0.999236
6A_26122980	6A	26122980	C	T	-6.51007	7.56989	0.390514	bio18	0.999236
6A_26410829	6A	26410829	G	A	-1.7097	5.75983	0.766811	bio18	0.999236
6A_26412607	6A	26412607	T	C	1.39716	7.26847	0.847705	bio18	0.999236
6A_26542101	6A	26542101	T	C	7.78324	7.86039	0.322924	bio18	0.999236
6A_26559599	6A	26559599	A	G	7.78324	7.86039	0.322924	bio18	0.999236
6A_26560840	6A	26560840	A	C	-3.45219	7.37957	0.640282	bio18	0.999236
6A_26639310	6A	26639310	T	A	3.86726	7.73631	0.617542	bio18	0.999236
6A_26699842	6A	26699842	C	T	0.800456	7.69536	0.917228	bio18	0.999236
6A_26702179	6A	26702179	G	A	-2.83173	6.11857	0.643854	bio18	0.999236
6A_26956949	6A	26956949	C	T	-21.2631	10.2187	0.0383457	bio18	0.999236
6A_26981531	6A	26981531	G	T	-4.64455	6.15975	0.451462	bio18	0.999236
6A_27113508	6A	27113508	C	G	-21.0521	10.8118	0.0525001	bio18	0.999236
6A_27113527	6A	27113527	A	T	4.06322	5.82357	0.485921	bio18	0.999236
6B_126787	6B	126787	G	T	-21.0521	10.8118	0.0525001	bio18	0.999236
6B_161830	6B	161830	T	C	1.12261	5.73244	0.84488	bio18	0.999236
6B_481819	6B	481819	C	T	-21.0521	10.8118	0.0525001	bio18	0.999236
6B_482520	6B	482520	C	T	-20.3189	10.4277	0.0523309	bio18	0.999236
6B_587370	6B	587370	A	G	-4.14548	6.27457	0.509351	bio18	0.999236
6B_650321	6B	650321	C	T	1.7965	5.34441	0.737008	bio18	0.999236
6B_650323	6B	650323	G	A	-18.4484	8.33043	0.0275801	bio18	0.999236
6B_650494	6B	650494	T	C	-3.43699	26.8636	0.898285	bio18	0.999236
6B_650518	6B	650518	G	T	17.6645	20.8391	0.397339	bio18	0.999236
6B_650519	6B	650519	G	C	-17.4391	10.2385	0.0896031	bio18	0.999236
6B_650545	6B	650545	G	A	-0.640509	5.90682	0.913726	bio18	0.999236
6B_650547	6B	650547	A	G	-17.1751	10.7458	0.111084	bio18	0.999236
6B_650580	6B	650580	C	T	2.3576	6.32147	0.709462	bio18	0.999236
6B_680549	6B	680549	A	G	-2.79211	17.7578	0.875172	bio18	0.999236
6B_680947	6B	680947	G	T	-4.42047	5.79749	0.446404	bio18	0.999236
6B_680977	6B	680977	C	G	1.91326	6.22028	0.758623	bio18	0.999236
6B_681218	6B	681218	T	C	2.90435	6.33249	0.646841	bio18	0.999236
6B_704938	6B	704938	A	T	-5.91449	11.8192	0.61717	bio18	0.999236
6B_769245	6B	769245	T	A	2.14589	6.86942	0.754978	bio18	0.999236
6B_968093	6B	968093	G	A	-3.32353	11.4976	0.772743	bio18	0.999236
6B_995677	6B	995677	G	A	-26.9414	23.3475	0.249496	bio18	0.999236
6B_1116054	6B	1116054	G	A	-26.9414	23.3475	0.249496	bio18	0.999236
6B_1240522	6B	1240522	G	A	10.1129	13.9141	0.467939	bio18	0.999236
6B_1253014	6B	1253014	C	G	-9.69158	10.9641	0.377476	bio18	0.999236
6B_1264990	6B	1264990	A	T	-9.91467	10.031	0.323794	bio18	0.999236
6B_1281178	6B	1281178	G	A	-9.91467	10.031	0.323794	bio18	0.999236
6B_1281180	6B	1281180	G	A	-9.91467	10.031	0.323794	bio18	0.999236
6B_1281195	6B	1281195	G	A	-10.5707	10.3798	0.309356	bio18	0.999236
6B_1363011	6B	1363011	T	C	-10.5707	10.3798	0.309356	bio18	0.999236
6B_1363024	6B	1363024	G	A	7.74039	9.82211	0.431318	bio18	0.999236
6B_1369964	6B	1369964	C	G	-12.6488	9.86102	0.200637	bio18	0.999236
6B_1576578	6B	1576578	G	A	-11.0319	10.6796	0.302485	bio18	0.999236
6B_1646300	6B	1646300	A	C	-11.0319	10.6796	0.302485	bio18	0.999236
6B_1646485	6B	1646485	A	G	13.3378	59.1184	0.821665	bio18	0.999236
6B_1758500	6B	1758500	T	C	-14.1531	10.6283	0.18404	bio18	0.999236
6B_2281471	6B	2281471	C	G	-10.5707	10.3798	0.309356	bio18	0.999236
6B_2359757	6B	2359757	A	G	-9.91467	10.031	0.323794	bio18	0.999236
6B_2359996	6B	2359996	C	T	-11.5136	9.96228	0.248763	bio18	0.999236
6B_2360012	6B	2360012	G	C	18.9868	13.6431	0.165106	bio18	0.999236
6B_2497255	6B	2497255	C	T	-9.91467	10.031	0.323794	bio18	0.999236
6B_2589540	6B	2589540	A	G	-9.91467	10.031	0.323794	bio18	0.999236
6B_2593428	6B	2593428	T	A	-3.38406	5.45778	0.535725	bio18	0.999236
6B_2679804	6B	2679804	C	A	-1.46216	14.2881	0.918563	bio18	0.999236
6B_2679811	6B	2679811	A	G	0.10563	7.99696	0.989471	bio18	0.999236
6B_2680115	6B	2680115	C	G	-3.66	5.41155	0.499379	bio18	0.999236
6B_2715150	6B	2715150	T	A	-9.06102	7.50634	0.228389	bio18	0.999236
6B_2729533	6B	2729533	A	G	-10.6241	7.85221	0.177125	bio18	0.999236
6B_2739606	6B	2739606	A	G	-1.74064	7.98001	0.827488	bio18	0.999236
6B_2739887	6B	2739887	G	A	28.8634	16.8791	0.0883532	bio18	0.999236
6B_3007728	6B	3007728	C	G	-0.229888	7.35082	0.975073	bio18	0.999236
6B_3007808	6B	3007808	A	G	0.739527	7.26225	0.918962	bio18	0.999236
6B_3012339	6B	3012339	G	C	0.794032	5.52972	0.885923	bio18	0.999236
6B_3052050	6B	3052050	T	C	1.32749	6.9805	0.84931	bio18	0.999236
6B_3056870	6B	3056870	C	A	3.71834	18.4946	0.840803	bio18	0.999236
6B_3105666	6B	3105666	C	T	0.453022	15.4217	0.976586	bio18	0.999236
6B_3105715	6B	3105715	A	G	0.160169	6.72338	0.981011	bio18	0.999236
6B_3105959	6B	3105959	C	A	5.23036	6.33058	0.409379	bio18	0.999236
6B_3108414	6B	3108414	A	T	5.23036	6.33058	0.409379	bio18	0.999236
6B_3117571	6B	3117571	T	C	5.32605	6.27982	0.397082	bio18	0.999236
6B_3117855	6B	3117855	A	G	-2.21195	5.93469	0.709637	bio18	0.999236
6B_3117858	6B	3117858	T	C	-24.3387	13.8	0.0788581	bio18	0.999236
6B_3445279	6B	3445279	G	A	63.2409	59.8284	0.291389	bio18	0.999236
6B_3476746	6B	3476746	T	C	15.771	16.6102	0.343183	bio18	0.999236
6B_3476954	6B	3476954	A	G	-6.25193	6.18154	0.312689	bio18	0.999236
6B_3516577	6B	3516577	T	G	-4.18215	6.4905	0.519867	bio18	0.999236
6B_3635486	6B	3635486	A	G	-25.0509	20.0159	0.211759	bio18	0.999236
6B_3769260	6B	3769260	A	T	-25.0509	20.0159	0.211759	bio18	0.999236
6B_3802322	6B	3802322	G	C	-14.6183	18.6394	0.433534	bio18	0.999236
6B_3802344	6B	3802344	G	A	-1.67605	4.97373	0.736379	bio18	0.999236
6B_3825101	6B	3825101	T	A	-1.67605	4.97373	0.736379	bio18	0.999236
6B_3918559	6B	3918559	C	A	-1.67605	4.97373	0.736379	bio18	0.999236
6B_3978785	6B	3978785	G	A	-1.67605	4.97373	0.736379	bio18	0.999236
6B_3979072	6B	3979072	A	T	-2.2544	6.91863	0.744781	bio18	0.999236
6B_4102772	6B	4102772	C	G	-2.40217	7.02839	0.732768	bio18	0.999236
6B_4120528	6B	4120528	T	A	-0.913689	5.38647	0.865424	bio18	0.999236
6B_4196538	6B	4196538	C	T	-0.526329	7.07103	0.940717	bio18	0.999236
6B_4196571	6B	4196571	G	A	-7.4716	4.93444	0.13109	bio18	0.999236
6B_4196608	6B	4196608	G	A	0.217837	7.17555	0.975803	bio18	0.999236
6B_4219447	6B	4219447	G	T	-2.25606	7.46368	0.762665	bio18	0.999236
6B_4233914	6B	4233914	T	C	-2.80584	5.06409	0.579969	bio18	0.999236
6B_4233917	6B	4233917	T	C	-0.210897	17.6638	0.990482	bio18	0.999236
6B_4376240	6B	4376240	G	C	5.54285	8.00424	0.489194	bio18	0.999236
6B_4387305	6B	4387305	A	G	5.54285	8.00424	0.489194	bio18	0.999236
6B_4427013	6B	4427013	A	G	5.54285	8.00424	0.489194	bio18	0.999236
6B_4427176	6B	4427176	T	C	-16.0232	9.05563	0.0778928	bio18	0.999236
6B_4452706	6B	4452706	T	C	-16.0232	9.05563	0.0778928	bio18	0.999236
6B_4453002	6B	4453002	A	G	-14.8472	8.96832	0.0989199	bio18	0.999236
6B_4453032	6B	4453032	T	C	14.8408	15.3907	0.335729	bio18	0.999236
6B_4453037	6B	4453037	A	G	-0.906458	6.78149	0.893761	bio18	0.999236
6B_4475469	6B	4475469	A	C	23.3868	15.3136	0.127822	bio18	0.999236
6B_4502777	6B	4502777	C	G	-1.63091	7.35069	0.824573	bio18	0.999236
6B_4522416	6B	4522416	A	C	-1.63091	7.35069	0.824573	bio18	0.999236
6B_4587486	6B	4587486	C	T	3.31813	7.75934	0.669243	bio18	0.999236
6B_4631636	6B	4631636	G	A	13.4619	15.4713	0.384968	bio18	0.999236
6B_4631664	6B	4631664	A	G	13.4619	15.4713	0.384968	bio18	0.999236
6B_4680847	6B	4680847	G	A	13.4619	15.4713	0.384968	bio18	0.999236
6B_4680852	6B	4680852	T	C	18.0803	15.0627	0.231006	bio18	0.999236
6B_4681102	6B	4681102	C	G	18.0803	15.0627	0.231006	bio18	0.999236
6B_4681104	6B	4681104	G	A	18.0803	15.0627	0.231006	bio18	0.999236
6B_4681117	6B	4681117	A	C	18.0803	15.0627	0.231006	bio18	0.999236
6B_4739685	6B	4739685	G	A	0.618541	5.5466	0.911285	bio18	0.999236
6B_4739689	6B	4739689	T	C	0.700984	9.68622	0.942359	bio18	0.999236
6B_4739713	6B	4739713	T	G	10.063	14.4196	0.485829	bio18	0.999236
6B_4739956	6B	4739956	A	G	-23.9943	5.62278	1.96187e-06	bio18	0.011884
6B_4739979	6B	4739979	T	C	5.50069	13.1607	0.676288	bio18	0.999236
6B_4743960	6B	4743960	T	G	3.55161	10.9824	0.746637	bio18	0.999236
6B_4744025	6B	4744025	G	A	3.55161	10.9824	0.746637	bio18	0.999236
6B_4777914	6B	4777914	T	A	-11.5211	7.1951	0.110433	bio18	0.999236
6B_4777923	6B	4777923	C	G	-11.8626	6.35234	0.0628663	bio18	0.999236
6B_4820363	6B	4820363	A	C	-1.4868	12.8076	0.907665	bio18	0.999236
6B_4820667	6B	4820667	C	T	2.19486	12.7492	0.863437	bio18	0.999236
6B_4863336	6B	4863336	T	A	4.91877	5.10937	0.336515	bio18	0.999236
6B_4863448	6B	4863448	G	A	1.25727	5.25713	0.811158	bio18	0.999236
6B_4863656	6B	4863656	A	G	-8.73457	8.21988	0.288856	bio18	0.999236
6B_5023907	6B	5023907	G	C	5.36823	9.33147	0.565554	bio18	0.999236
6B_5048415	6B	5048415	G	C	5.04137	5.8025	0.385672	bio18	0.999236
6B_5048466	6B	5048466	G	A	-16.0254	14.6361	0.274475	bio18	0.999236
6B_5048677	6B	5048677	T	A	0.943481	8.35588	0.91018	bio18	0.999236
6B_5048732	6B	5048732	A	G	0.943481	8.35588	0.91018	bio18	0.999236
6B_5058390	6B	5058390	C	A	0.943481	8.35588	0.91018	bio18	0.999236
6B_5138434	6B	5138434	C	G	0.943481	8.35588	0.91018	bio18	0.999236
6B_5138868	6B	5138868	C	T	-0.687047	8.35297	0.934504	bio18	0.999236
6B_5138874	6B	5138874	G	A	0.943481	8.35588	0.91018	bio18	0.999236
6B_5189318	6B	5189318	A	T	6.89928	8.78569	0.432939	bio18	0.999236
6B_5192606	6B	5192606	T	C	5.25075	9.04885	0.562193	bio18	0.999236
6B_5194799	6B	5194799	T	C	8.24697	8.92989	0.356515	bio18	0.999236
6B_5342721	6B	5342721	G	A	8.24697	8.92989	0.356515	bio18	0.999236
6B_5342775	6B	5342775	G	A	-2.01631	15.4825	0.896475	bio18	0.999236
6B_5343758	6B	5343758	G	A	18.9316	18.1728	0.298408	bio18	0.999236
6B_5343964	6B	5343964	A	G	-8.66247	7.05579	0.220569	bio18	0.999236
6B_5344055	6B	5344055	A	G	14.8814	9.14321	0.104717	bio18	0.999236
6B_5394021	6B	5394021	C	G	4.86967	8.11276	0.548818	bio18	0.999236
6B_5394098	6B	5394098	G	A	3.22059	11.7281	0.783819	bio18	0.999236
6B_5394369	6B	5394369	G	A	11.1839	15.9384	0.483443	bio18	0.999236
6B_5459172	6B	5459172	C	T	1.77849	13.0079	0.891346	bio18	0.999236
6B_5484493	6B	5484493	A	G	-3.75587	12.4527	0.763169	bio18	0.999236
6B_5526468	6B	5526468	G	A	6.31123	8.29131	0.447175	bio18	0.999236
6B_5526649	6B	5526649	T	A	-5.90349	15.6451	0.706203	bio18	0.999236
6B_5537408	6B	5537408	T	C	8.72903	7.57665	0.250247	bio18	0.999236
6B_5544233	6B	5544233	G	C	3.50519	6.89099	0.611382	bio18	0.999236
6B_5551924	6B	5551924	C	T	5.07844	7.09549	0.474745	bio18	0.999236
6B_5639303	6B	5639303	C	T	5.63058	9.86028	0.568425	bio18	0.999236
6B_5665402	6B	5665402	T	G	2.50095	7.33215	0.733284	bio18	0.999236
6B_5693571	6B	5693571	T	C	1.61301	6.73222	0.810816	bio18	0.999236
6B_5693572	6B	5693572	C	T	-3.96725	15.898	0.80312	bio18	0.999236
6B_5693887	6B	5693887	T	C	12.9985	12.6703	0.305804	bio18	0.999236
6B_5693913	6B	5693913	C	T	15.949	22.7801	0.484417	bio18	0.999236
6B_5715240	6B	5715240	C	T	13.3321	8.80413	0.131058	bio18	0.999236
6B_5753766	6B	5753766	T	A	22.9183	14.8421	0.123665	bio18	0.999236
6B_5753794	6B	5753794	A	G	1.39145	7.71257	0.856956	bio18	0.999236
6B_5790905	6B	5790905	C	T	8.58268	6.77649	0.206355	bio18	0.999236
6B_5898157	6B	5898157	A	G	-9.64984	5.70742	0.0919771	bio18	0.999236
6B_5977509	6B	5977509	A	G	0.0698768	6.9194	0.99195	bio18	0.999236
6B_6077768	6B	6077768	G	A	-6.74157	4.69819	0.152404	bio18	0.999236
6B_6088263	6B	6088263	T	C	-9.94286	11.9269	0.405177	bio18	0.999236
6B_6088540	6B	6088540	C	A	-0.338841	6.5819	0.958978	bio18	0.999236
6B_6116916	6B	6116916	C	G	-12.3712	11.8261	0.296404	bio18	0.999236
6B_6135492	6B	6135492	G	A	-1.12007	5.0845	0.825802	bio18	0.999236
6B_6147976	6B	6147976	T	C	-0.65586	5.09682	0.897701	bio18	0.999236
6B_6148042	6B	6148042	G	A	-10.176	11.1324	0.361445	bio18	0.999236
6B_6149814	6B	6149814	C	T	-6.58297	5.37683	0.221842	bio18	0.999236
6B_6176383	6B	6176383	G	T	-5.31379	4.68987	0.258152	bio18	0.999236
6B_6261582	6B	6261582	C	G	-4.63132	4.69709	0.32497	bio18	0.999236
6B_6261751	6B	6261751	A	G	-3.06787	4.7769	0.52124	bio18	0.999236
6B_6261804	6B	6261804	A	G	-5.90075	6.15572	0.338583	bio18	0.999236
6B_6290602	6B	6290602	A	T	-5.00678	12.9505	0.699335	bio18	0.999236
6B_6345835	6B	6345835	C	T	23.0062	19.6029	0.241529	bio18	0.999236
6B_6350836	6B	6350836	T	C	-6.99108	6.95045	0.315344	bio18	0.999236
6B_6421174	6B	6421174	A	G	0.887134	5.60009	0.874243	bio18	0.999236
6B_6497508	6B	6497508	G	A	-5.29813	6.01176	0.378901	bio18	0.999236
6B_6497542	6B	6497542	A	C	3.28983	4.65504	0.480315	bio18	0.999236
6B_6497555	6B	6497555	C	G	-0.839845	4.85698	0.862841	bio18	0.999236
6B_6497630	6B	6497630	C	T	2.52494	4.93665	0.60942	bio18	0.999236
6B_6497637	6B	6497637	A	G	2.52494	4.93665	0.60942	bio18	0.999236
6B_6497875	6B	6497875	A	C	2.67495	4.93103	0.587917	bio18	0.999236
6B_6497876	6B	6497876	T	C	5.15952	5.16418	0.318595	bio18	0.999236
6B_6511959	6B	6511959	T	C	-24.5187	21.9741	0.265448	bio18	0.999236
6B_6590507	6B	6590507	T	C	-24.5187	21.9741	0.265448	bio18	0.999236
6B_6590511	6B	6590511	G	A	4.05835	5.21395	0.437001	bio18	0.999236
6B_6590877	6B	6590877	A	G	-6.17471	13.7532	0.653797	bio18	0.999236
6B_6648212	6B	6648212	C	T	4.3019	4.95113	0.385648	bio18	0.999236
6B_6687283	6B	6687283	A	G	-2.93072	15.7927	0.852911	bio18	0.999236
6B_6725909	6B	6725909	G	A	10.8022	11.9358	0.366215	bio18	0.999236
6B_6727584	6B	6727584	A	T	9.02461	7.5036	0.230089	bio18	0.999236
6B_6727585	6B	6727585	A	G	-6.23262	18.9108	0.741959	bio18	0.999236
6B_6755374	6B	6755374	C	A	2.65006	5.15795	0.607803	bio18	0.999236
6B_6786518	6B	6786518	G	A	3.20144	5.10306	0.530927	bio18	0.999236
6B_6793700	6B	6793700	T	C	2.52817	5.1587	0.624455	bio18	0.999236
6B_6811619	6B	6811619	T	C	2.52817	5.1587	0.624455	bio18	0.999236
6B_6823533	6B	6823533	A	G	2.52817	5.1587	0.624455	bio18	0.999236
6B_6823548	6B	6823548	A	C	2.52817	5.1587	0.624455	bio18	0.999236
6B_6901316	6B	6901316	C	T	8.43765	5.06639	0.0969285	bio18	0.999236
6B_6946057	6B	6946057	T	G	2.23413	5.51574	0.685747	bio18	0.999236
6B_6946448	6B	6946448	C	A	-7.94003	10.7793	0.461973	bio18	0.999236
6B_6946736	6B	6946736	G	C	-6.64796	5.37361	0.21705	bio18	0.999236
6B_7134522	6B	7134522	C	T	7.03895	6.52044	0.281268	bio18	0.999236
6B_7195761	6B	7195761	A	C	-13.9464	14.1351	0.324649	bio18	0.999236
6B_7317834	6B	7317834	G	A	-13.9464	14.1351	0.324649	bio18	0.999236
6B_7383627	6B	7383627	A	G	-13.9464	14.1351	0.324649	bio18	0.999236
6B_7383644	6B	7383644	A	C	-11.3594	15.8241	0.473434	bio18	0.999236
6B_7383657	6B	7383657	C	T	-13.8617	10.0576	0.169211	bio18	0.999236
6B_7383659	6B	7383659	C	T	10.1146	13.1129	0.441142	bio18	0.999236
6B_7383704	6B	7383704	G	T	10.1146	13.1129	0.441142	bio18	0.999236
6B_7383710	6B	7383710	T	G	-5.56666	7.13966	0.436225	bio18	0.999236
6B_7383720	6B	7383720	T	C	-5.56666	7.13966	0.436225	bio18	0.999236
6B_7383943	6B	7383943	T	G	1.36784	5.41324	0.800695	bio18	0.999236
6B_7383956	6B	7383956	C	A	2.14005	5.4863	0.696776	bio18	0.999236
6B_7383964	6B	7383964	A	G	3.50862	5.15917	0.497009	bio18	0.999236
6B_7383969	6B	7383969	A	G	2.52224	5.63893	0.655005	bio18	0.999236
6B_7383995	6B	7383995	A	T	-2.93757	5.75674	0.610249	bio18	0.999236
6B_7384006	6B	7384006	T	C	-2.27983	6.89381	0.741108	bio18	0.999236
6B_7384019	6B	7384019	G	A	-3.16303	6.85581	0.644888	bio18	0.999236
6B_7384020	6B	7384020	G	C	-0.696988	5.67111	0.902272	bio18	0.999236
6B_7384027	6B	7384027	T	C	-0.317858	4.84687	0.947758	bio18	0.999236
6B_7406821	6B	7406821	A	C	2.20161	7.66977	0.774282	bio18	0.999236
6B_7506944	6B	7506944	A	G	-2.6631	5.62493	0.636258	bio18	0.999236
6B_7514335	6B	7514335	T	C	-2.6631	5.62493	0.636258	bio18	0.999236
6B_7514356	6B	7514356	T	G	0.534155	5.75824	0.926157	bio18	0.999236
6B_7514375	6B	7514375	C	T	0.534155	5.75824	0.926157	bio18	0.999236
6B_7514398	6B	7514398	C	T	0.474944	5.72915	0.93399	bio18	0.999236
6B_7631837	6B	7631837	T	A	0.474944	5.72915	0.93399	bio18	0.999236
6B_7638921	6B	7638921	A	C	0.877179	6.45039	0.891926	bio18	0.999236
6B_7639133	6B	7639133	T	C	0.877179	6.45039	0.891926	bio18	0.999236
6B_7639176	6B	7639176	C	T	0.877179	6.45039	0.891926	bio18	0.999236
6B_7639179	6B	7639179	C	T	0.877179	6.45039	0.891926	bio18	0.999236
6B_7714879	6B	7714879	G	C	2.35944	6.38821	0.712146	bio18	0.999236
6B_7714882	6B	7714882	T	C	-15.2355	11.3153	0.179229	bio18	0.999236
6B_7716967	6B	7716967	G	A	-15.2355	11.3153	0.179229	bio18	0.999236
6B_7736353	6B	7736353	C	T	-15.2355	11.3153	0.179229	bio18	0.999236
6B_7753264	6B	7753264	C	T	-15.2355	11.3153	0.179229	bio18	0.999236
6B_7907481	6B	7907481	C	T	-4.79592	15.2957	0.754096	bio18	0.999236
6B_7907767	6B	7907767	C	T	-4.79592	15.2957	0.754096	bio18	0.999236
6B_7916656	6B	7916656	C	T	20.5191	14.7062	0.164019	bio18	0.999236
6B_7962983	6B	7962983	G	A	-1.11158	6.05644	0.854507	bio18	0.999236
6B_7969749	6B	7969749	G	A	0.946105	6.68282	0.887518	bio18	0.999236
6B_8063364	6B	8063364	G	C	3.46115	6.23954	0.579526	bio18	0.999236
6B_8063409	6B	8063409	C	T	-8.81504	8.89716	0.322638	bio18	0.999236
6B_8066558	6B	8066558	G	T	-10.9418	13.4328	0.416005	bio18	0.999236
6B_8066643	6B	8066643	G	A	10.31	13.7396	0.453642	bio18	0.999236
6B_8089301	6B	8089301	A	C	6.12916	14.8473	0.680053	bio18	0.999236
6B_8120678	6B	8120678	C	G	9.76219	18.1612	0.591322	bio18	0.999236
6B_8182676	6B	8182676	A	C	-2.76768	8.25968	0.737809	bio18	0.999236
6B_8192086	6B	8192086	C	T	1.20239	7.90254	0.879175	bio18	0.999236
6B_8208283	6B	8208283	G	A	1.73327	8.12487	0.831223	bio18	0.999236
6B_8217799	6B	8217799	G	C	1.73327	8.12487	0.831223	bio18	0.999236
6B_8217800	6B	8217800	G	T	3.57828	7.53871	0.635397	bio18	0.999236
6B_8217835	6B	8217835	C	A	-0.866521	6.19425	0.888845	bio18	0.999236
6B_8268782	6B	8268782	A	C	-0.866521	6.19425	0.888845	bio18	0.999236
6B_8268783	6B	8268783	C	A	-10.637	8.44516	0.208869	bio18	0.999236
6B_8269035	6B	8269035	T	C	-27.3481	14.0158	0.0520086	bio18	0.999236
6B_8271044	6B	8271044	G	A	-27.3481	14.0158	0.0520086	bio18	0.999236
6B_8271385	6B	8271385	G	A	-25.461	14.7731	0.085888	bio18	0.999236
6B_8271467	6B	8271467	G	C	-2.87977	8.05529	0.720982	bio18	0.999236
6B_8345679	6B	8345679	G	T	-3.95505	7.83093	0.61391	bio18	0.999236
6B_8456932	6B	8456932	C	G	-2.14419	14.9287	0.885895	bio18	0.999236
6B_8483722	6B	8483722	T	A	-1.37681	9.82522	0.888656	bio18	0.999236
6B_8483727	6B	8483727	T	C	-6.88693	8.61216	0.424565	bio18	0.999236
6B_8517709	6B	8517709	T	C	13.409	11.966	0.263404	bio18	0.999236
6B_8591942	6B	8591942	A	G	-9.22373	9.43835	0.329269	bio18	0.999236
6B_8639385	6B	8639385	G	T	-9.47582	9.36266	0.312355	bio18	0.999236
6B_8639480	6B	8639480	C	T	-9.47582	9.36266	0.312355	bio18	0.999236
6B_8678541	6B	8678541	G	A	8.66733	6.00932	0.150312	bio18	0.999236
6B_8748647	6B	8748647	T	A	8.05077	6.06913	0.185733	bio18	0.999236
6B_8748654	6B	8748654	C	G	5.17322	6.15402	0.401263	bio18	0.999236
6B_8748655	6B	8748655	G	C	5.42657	5.91961	0.360069	bio18	0.999236
6B_8748969	6B	8748969	T	C	2.00137	13.5718	0.882869	bio18	0.999236
6B_8759508	6B	8759508	A	G	6.70202	6.26783	0.285852	bio18	0.999236
6B_8759554	6B	8759554	A	T	5.92258	6.24421	0.343683	bio18	0.999236
6B_8759745	6B	8759745	T	G	-14.0427	14.0812	0.319481	bio18	0.999236
6B_8759825	6B	8759825	T	C	-14.0427	14.0812	0.319481	bio18	0.999236
6B_8797189	6B	8797189	C	T	-18.8487	13.9773	0.178562	bio18	0.999236
6B_8797193	6B	8797193	G	C	-18.8487	13.9773	0.178562	bio18	0.999236
6B_8797442	6B	8797442	A	C	-18.8487	13.9773	0.178562	bio18	0.999236
6B_8797515	6B	8797515	C	G	-16.4413	14.1185	0.245187	bio18	0.999236
6B_8798282	6B	8798282	A	G	-15.6073	14.5361	0.28387	bio18	0.999236
6B_8799268	6B	8799268	G	A	-15.6073	14.5361	0.28387	bio18	0.999236
6B_8799531	6B	8799531	G	A	-15.6073	14.5361	0.28387	bio18	0.999236
6B_8827899	6B	8827899	G	A	-15.6073	14.5361	0.28387	bio18	0.999236
6B_8827938	6B	8827938	A	T	-15.6073	14.5361	0.28387	bio18	0.999236
6B_8827964	6B	8827964	T	C	-15.6073	14.5361	0.28387	bio18	0.999236
6B_8827989	6B	8827989	T	A	7.33695	6.08839	0.229175	bio18	0.999236
6B_8828226	6B	8828226	G	T	6.00378	5.77409	0.299324	bio18	0.999236
6B_8828235	6B	8828235	C	T	3.52967	6.19287	0.569156	bio18	0.999236
6B_8875137	6B	8875137	T	C	-19.2998	14.8092	0.19355	bio18	0.999236
6B_8875170	6B	8875170	G	A	-11.3804	15.6563	0.46789	bio18	0.999236
6B_8875171	6B	8875171	G	A	14.2041	6.42269	0.0277918	bio18	0.999236
6B_8875181	6B	8875181	G	A	13.0641	18.4949	0.480539	bio18	0.999236
6B_8875195	6B	8875195	G	A	-5.65421	9.05251	0.532733	bio18	0.999236
6B_8881659	6B	8881659	C	T	4.47075	10.8912	0.681752	bio18	0.999236
6B_8881660	6B	8881660	A	G	4.47075	10.8912	0.681752	bio18	0.999236
6B_8924959	6B	8924959	A	G	-5.25527	6.28125	0.403485	bio18	0.999236
6B_8975203	6B	8975203	T	G	-4.1895	6.27954	0.505205	bio18	0.999236
6B_9007566	6B	9007566	G	A	-31.0541	14.3634	0.0314478	bio18	0.999236
6B_9008001	6B	9008001	A	G	-5.058	7.50622	0.500959	bio18	0.999236
6B_9016297	6B	9016297	A	C	-5.18207	7.43703	0.4865	bio18	0.999236
6B_9016761	6B	9016761	T	C	1.92915	7.86589	0.806436	bio18	0.999236
6B_9194406	6B	9194406	G	T	-3.82148	7.94943	0.631081	bio18	0.999236
6B_9302132	6B	9302132	G	T	-25.8331	15.3765	0.0940465	bio18	0.999236
6B_9401653	6B	9401653	C	G	-25.8331	15.3765	0.0940465	bio18	0.999236
6B_9440711	6B	9440711	G	A	2.65073	8.72448	0.761482	bio18	0.999236
6B_9564260	6B	9564260	G	C	5.86326	10.0013	0.55817	bio18	0.999236
6B_9602292	6B	9602292	G	A	-8.00227	17.3507	0.645002	bio18	0.999236
6B_9602525	6B	9602525	C	T	4.17491	8.6464	0.629574	bio18	0.999236
6B_9634472	6B	9634472	A	G	0.920296	5.98239	0.877849	bio18	0.999236
6B_9647402	6B	9647402	T	G	-10.7998	7.08776	0.128687	bio18	0.999236
6B_9647670	6B	9647670	G	A	-1.73112	7.89834	0.826671	bio18	0.999236
6B_9656037	6B	9656037	T	C	-1.88365	7.67856	0.806391	bio18	0.999236
6B_9665838	6B	9665838	T	C	-8.67591	12.378	0.483929	bio18	0.999236
6B_9743915	6B	9743915	T	C	-14.1314	12.168	0.246469	bio18	0.999236
6B_9744008	6B	9744008	G	A	-13.1942	12.1485	0.278363	bio18	0.999236
6B_9763034	6B	9763034	G	A	-13.1942	12.1485	0.278363	bio18	0.999236
6B_9763333	6B	9763333	C	T	-14.9216	12.6007	0.237325	bio18	0.999236
6B_9763360	6B	9763360	G	A	-14.4986	12.071	0.230708	bio18	0.999236
6B_9782837	6B	9782837	C	T	26.1606	18.8696	0.166712	bio18	0.999236
6B_9782904	6B	9782904	T	G	-2.01798	7.56492	0.789851	bio18	0.999236
6B_9788472	6B	9788472	G	A	-8.46816	20.8257	0.684592	bio18	0.999236
6B_9802246	6B	9802246	A	G	4.3583	10.7227	0.684714	bio18	0.999236
6B_9897061	6B	9897061	G	C	7.14863	5.63393	0.205528	bio18	0.999236
6B_9901473	6B	9901473	G	A	14.7761	7.6335	0.0538938	bio18	0.999236
6B_9901478	6B	9901478	G	A	11.1054	12.4495	0.373126	bio18	0.999236
6B_9981100	6B	9981100	C	T	-6.93854	5.50535	0.208583	bio18	0.999236
6B_9981109	6B	9981109	G	T	-5.19954	7.66043	0.497845	bio18	0.999236
6B_9981122	6B	9981122	A	G	-3.25974	7.97956	0.683206	bio18	0.999236
6B_9981152	6B	9981152	T	C	-0.411615	6.09645	0.946217	bio18	0.999236
6B_9981322	6B	9981322	A	C	-0.411615	6.09645	0.946217	bio18	0.999236
6B_10024432	6B	10024432	C	T	-5.99266	5.77104	0.299963	bio18	0.999236
6B_10024445	6B	10024445	G	A	-5.99266	5.77104	0.299963	bio18	0.999236
6B_10024469	6B	10024469	C	T	-6.1881	5.76164	0.283723	bio18	0.999236
6B_10024481	6B	10024481	T	C	8.92114	13.9509	0.523034	bio18	0.999236
6B_10024668	6B	10024668	G	A	-5.95868	5.7593	0.301724	bio18	0.999236
6B_10024733	6B	10024733	G	C	2.5475	7.32645	0.728313	bio18	0.999236
6B_10027674	6B	10027674	G	A	-10.2057	5.76396	0.0776965	bio18	0.999236
6B_10038052	6B	10038052	C	T	-3.71271	5.82456	0.524361	bio18	0.999236
6B_10038126	6B	10038126	G	A	-3.71271	5.82456	0.524361	bio18	0.999236
6B_10038140	6B	10038140	T	C	4.39945	7.21681	0.542605	bio18	0.999236
6B_10042196	6B	10042196	T	A	-7.73115	5.54871	0.164608	bio18	0.999236
6B_10042241	6B	10042241	C	T	4.15027	7.07277	0.557806	bio18	0.999236
6B_10053341	6B	10053341	C	A	4.64238	7.84343	0.554399	bio18	0.999236
6B_10083690	6B	10083690	T	C	5.67063	14.2016	0.689975	bio18	0.999236
6B_10091678	6B	10091678	C	T	2.66917	7.48384	0.721612	bio18	0.999236
6B_10178655	6B	10178655	C	A	4.02124	7.54931	0.594682	bio18	0.999236
6B_10218759	6B	10218759	A	G	-11.4321	5.65683	0.0442207	bio18	0.999236
6B_10221689	6B	10221689	A	C	32.0104	19.4739	0.101328	bio18	0.999236
6B_10345911	6B	10345911	T	C	3.98186	7.69989	0.605465	bio18	0.999236
6B_10345933	6B	10345933	A	G	3.98186	7.69989	0.605465	bio18	0.999236
6B_10396220	6B	10396220	A	C	-3.71618	13.8938	0.789301	bio18	0.999236
6B_10396467	6B	10396467	G	T	6.32161	8.95722	0.480916	bio18	0.999236
6B_10396477	6B	10396477	G	A	5.13761	8.07439	0.525102	bio18	0.999236
6B_10396490	6B	10396490	T	C	5.13761	8.07439	0.525102	bio18	0.999236
6B_10447533	6B	10447533	T	C	5.13761	8.07439	0.525102	bio18	0.999236
6B_10450284	6B	10450284	T	C	7.79254	8.78666	0.375902	bio18	0.999236
6B_10450322	6B	10450322	C	T	7.79254	8.78666	0.375902	bio18	0.999236
6B_10450334	6B	10450334	T	C	-10.2547	5.39894	0.0585221	bio18	0.999236
6B_10575015	6B	10575015	C	T	-10.7523	5.36536	0.0460127	bio18	0.999236
6B_10580693	6B	10580693	T	C	-7.98004	5.50242	0.148081	bio18	0.999236
6B_10580702	6B	10580702	C	T	-10.2547	5.39894	0.0585221	bio18	0.999236
6B_10600973	6B	10600973	A	C	-10.2547	5.39894	0.0585221	bio18	0.999236
6B_10717515	6B	10717515	G	T	-6.88336	5.58104	0.218462	bio18	0.999236
6B_10724876	6B	10724876	A	G	-9.99253	5.43226	0.0668847	bio18	0.999236
6B_10727930	6B	10727930	C	T	8.65551	12.6293	0.49368	bio18	0.999236
6B_10727944	6B	10727944	G	A	-4.85002	5.834	0.406479	bio18	0.999236
6B_10735674	6B	10735674	T	A	-8.84868	6.93646	0.203109	bio18	0.999236
6B_10861494	6B	10861494	C	T	-1.83161	7.26377	0.801102	bio18	0.999236
6B_10888837	6B	10888837	T	C	-8.34114	6.71707	0.215338	bio18	0.999236
6B_10911943	6B	10911943	G	C	-1.22917	11.9586	0.918206	bio18	0.999236
6B_10932917	6B	10932917	C	T	-4.25699	6.868	0.535866	bio18	0.999236
6B_10955156	6B	10955156	T	G	1.11694	5.19088	0.829787	bio18	0.999236
6B_10977861	6B	10977861	A	G	-5.80946	6.84796	0.396955	bio18	0.999236
6B_11141306	6B	11141306	A	G	5.17301	5.71613	0.366238	bio18	0.999236
6B_11141335	6B	11141335	C	T	-5.80946	6.84796	0.396955	bio18	0.999236
6B_11174893	6B	11174893	A	G	-8.71836	7.04493	0.216906	bio18	0.999236
6B_11174917	6B	11174917	G	A	-8.71836	7.04493	0.216906	bio18	0.999236
6B_11248184	6B	11248184	A	G	17.2746	11.2113	0.12447	bio18	0.999236
6B_11248201	6B	11248201	A	G	-3.02913	6.90557	0.661247	bio18	0.999236
6B_11248205	6B	11248205	G	T	11.7782	12.5462	0.348635	bio18	0.999236
6B_11248219	6B	11248219	T	C	11.7782	12.5462	0.348635	bio18	0.999236
6B_11248222	6B	11248222	A	T	7.37555	14.7575	0.617614	bio18	0.999236
6B_11248237	6B	11248237	G	C	8.20055	12.4045	0.509087	bio18	0.999236
6B_11248468	6B	11248468	T	C	8.20055	12.4045	0.509087	bio18	0.999236
6B_11248478	6B	11248478	C	A	9.98778	6.4608	0.123237	bio18	0.999236
6B_11248501	6B	11248501	A	G	-13.3914	12.9459	0.30182	bio18	0.999236
6B_11255655	6B	11255655	C	T	-15.6358	12.8474	0.224593	bio18	0.999236
6B_11255698	6B	11255698	C	A	-15.6358	12.8474	0.224593	bio18	0.999236
6B_11277706	6B	11277706	C	T	13.713	14.8896	0.357842	bio18	0.999236
6B_11318240	6B	11318240	C	A	-15.798	10.3658	0.128604	bio18	0.999236
6B_11404771	6B	11404771	G	A	3.50282	5.92201	0.55466	bio18	0.999236
6B_11404801	6B	11404801	A	G	-39.4603	10.1284	2.03636e-05	bio18	0.0352435
6B_11404835	6B	11404835	G	A	9.75007	13.16	0.459373	bio18	0.999236
6B_11415105	6B	11415105	A	G	9.75007	13.16	0.459373	bio18	0.999236
6B_11423150	6B	11423150	A	C	13.2662	13.0936	0.311832	bio18	0.999236
6B_11423479	6B	11423479	T	C	18.6476	11.8534	0.116786	bio18	0.999236
6B_11466547	6B	11466547	A	G	22.4833	11.5598	0.0527639	bio18	0.999236
6B_11482592	6B	11482592	A	G	18.6476	11.8534	0.116786	bio18	0.999236
6B_11541328	6B	11541328	T	C	14.8096	12.1577	0.224182	bio18	0.999236
6B_11541363	6B	11541363	C	T	21.1472	12.1035	0.0816806	bio18	0.999236
6B_11541613	6B	11541613	T	C	19.6357	12.3535	0.113059	bio18	0.999236
6B_11543362	6B	11543362	C	T	19.6357	12.3535	0.113059	bio18	0.999236
6B_11596330	6B	11596330	G	C	3.76122	20.9034	0.857333	bio18	0.999236
6B_11596402	6B	11596402	A	C	-2.52223	16.0202	0.875009	bio18	0.999236
6B_11619981	6B	11619981	A	T	22.1202	19.6173	0.260443	bio18	0.999236
6B_11620016	6B	11620016	T	G	19.5237	12.6019	0.122427	bio18	0.999236
6B_11850770	6B	11850770	T	C	-9.59895	17.8802	0.591791	bio18	0.999236
6B_11850805	6B	11850805	G	A	-22.327	15.3764	0.147593	bio18	0.999236
6B_11850849	6B	11850849	C	T	-6.47863	10.221	0.526686	bio18	0.999236
6B_11916381	6B	11916381	A	T	8.0663	5.78306	0.164158	bio18	0.999236
6B_11979771	6B	11979771	G	A	20.4952	13.5094	0.130349	bio18	0.999236
6B_12026529	6B	12026529	G	A	12.2595	6.00917	0.0422596	bio18	0.999236
6B_12039135	6B	12039135	C	A	-0.103254	9.477	0.991315	bio18	0.999236
6B_12039379	6B	12039379	C	T	12.7656	6.09446	0.037087	bio18	0.999236
6B_12078244	6B	12078244	T	C	13.0316	5.96765	0.0297988	bio18	0.999236
6B_12086477	6B	12086477	C	T	13.0834	5.97382	0.029325	bio18	0.999236
6B_12173538	6B	12173538	C	T	11.2936	6.25674	0.072125	bio18	0.999236
6B_12183511	6B	12183511	G	T	12.0883	12.821	0.346556	bio18	0.999236
6B_12188644	6B	12188644	T	C	10.4586	12.648	0.408988	bio18	0.999236
6B_12188656	6B	12188656	T	C	10.4586	12.648	0.408988	bio18	0.999236
6B_12188676	6B	12188676	C	T	10.4586	12.648	0.408988	bio18	0.999236
6B_12188954	6B	12188954	G	A	6.45104	15.0747	0.669019	bio18	0.999236
6B_12189041	6B	12189041	T	C	-6.59058	8.8619	0.457672	bio18	0.999236
6B_12189081	6B	12189081	G	A	-11.3378	9.00407	0.208994	bio18	0.999236
6B_12189084	6B	12189084	G	C	-11.3378	9.00407	0.208994	bio18	0.999236
6B_12189373	6B	12189373	T	C	-11.3378	9.00407	0.208994	bio18	0.999236
6B_12189375	6B	12189375	A	G	-9.60548	10.7871	0.373971	bio18	0.999236
6B_12216254	6B	12216254	T	A	-5.96938	9.07851	0.511371	bio18	0.999236
6B_12217345	6B	12217345	T	C	1.73802	6.25742	0.781404	bio18	0.999236
6B_12229172	6B	12229172	T	C	10.7736	20.1877	0.593983	bio18	0.999236
6B_12229179	6B	12229179	C	T	-10.8027	7.57299	0.154826	bio18	0.999236
6B_12243234	6B	12243234	G	A	-9.55003	7.63002	0.211728	bio18	0.999236
6B_12243240	6B	12243240	G	A	-9.62655	7.51398	0.201182	bio18	0.999236
6B_12243249	6B	12243249	G	C	-12.615	7.42038	0.0902139	bio18	0.999236
6B_12243275	6B	12243275	T	C	-9.56561	9.07236	0.292607	bio18	0.999236
6B_12243516	6B	12243516	G	A	-29.127	19.2778	0.131921	bio18	0.999236
6B_12424306	6B	12424306	G	A	-4.75231	6.39083	0.457722	bio18	0.999236
6B_12424544	6B	12424544	A	C	-23.9472	15.5996	0.125864	bio18	0.999236
6B_12426119	6B	12426119	A	G	8.46705	5.06175	0.0954733	bio18	0.999236
6B_12494329	6B	12494329	A	T	8.46705	5.06175	0.0954733	bio18	0.999236
6B_12570191	6B	12570191	T	C	8.46705	5.06175	0.0954733	bio18	0.999236
6B_12614947	6B	12614947	C	T	2.56732	5.18318	0.620757	bio18	0.999236
6B_12634997	6B	12634997	A	C	2.25367	4.97117	0.650643	bio18	0.999236
6B_12635198	6B	12635198	C	T	-11.4536	7.64722	0.135306	bio18	0.999236
6B_12663115	6B	12663115	G	C	1.85397	5.08961	0.715929	bio18	0.999236
6B_12663122	6B	12663122	C	T	-11.0534	7.46439	0.13976	bio18	0.999236
6B_12663123	6B	12663123	T	A	2.76421	5.12958	0.590393	bio18	0.999236
6B_12729366	6B	12729366	T	C	2.76421	5.12958	0.590393	bio18	0.999236
6B_12795845	6B	12795845	A	G	-15.3493	12.8208	0.232216	bio18	0.999236
6B_12795873	6B	12795873	A	T	9.2605	6.04412	0.126595	bio18	0.999236
6B_12795899	6B	12795899	T	C	2.25974	6.90437	0.743687	bio18	0.999236
6B_12796195	6B	12796195	C	T	-16.5274	13.9886	0.238395	bio18	0.999236
6B_12803876	6B	12803876	A	G	0.819721	6.99003	0.906729	bio18	0.999236
6B_12804148	6B	12804148	C	T	2.42066	6.87481	0.725019	bio18	0.999236
6B_12804173	6B	12804173	T	G	0.90786	6.96732	0.896419	bio18	0.999236
6B_12878410	6B	12878410	G	A	-1.51115	7.05263	0.830492	bio18	0.999236
6B_12878418	6B	12878418	C	T	-1.51115	7.05263	0.830492	bio18	0.999236
6B_12878667	6B	12878667	C	A	-2.42769	5.48992	0.658673	bio18	0.999236
6B_12878717	6B	12878717	T	G	-1.42173	7.39846	0.847749	bio18	0.999236
6B_12902169	6B	12902169	C	T	6.2372	7.11733	0.381584	bio18	0.999236
6B_12940477	6B	12940477	C	G	-9.45551	17.215	0.583256	bio18	0.999236
6B_13077413	6B	13077413	A	C	6.69685	7.76453	0.389141	bio18	0.999236
6B_13077445	6B	13077445	G	A	-2.70496	6.99796	0.699389	bio18	0.999236
6B_13077693	6B	13077693	T	C	-8.04863	11.8605	0.497937	bio18	0.999236
6B_13280333	6B	13280333	C	T	-0.532255	7.03182	0.939717	bio18	0.999236
6B_13284799	6B	13284799	G	A	3.62416	6.57378	0.581856	bio18	0.999236
6B_13429271	6B	13429271	C	G	1.65713	6.49612	0.798833	bio18	0.999236
6B_13452373	6B	13452373	C	T	2.84376	8.74246	0.745207	bio18	0.999236
6B_13452374	6B	13452374	T	G	-5.12494	4.94229	0.300635	bio18	0.999236
6B_13666938	6B	13666938	C	G	6.42761	9.75251	0.510381	bio18	0.999236
6B_13688726	6B	13688726	A	T	10.4688	9.24374	0.258362	bio18	0.999236
6B_13809038	6B	13809038	G	A	10.4688	9.24374	0.258362	bio18	0.999236
6B_13893908	6B	13893908	G	A	-24.4178	13.1064	0.0634846	bio18	0.999236
6B_13895853	6B	13895853	T	G	-3.92363	20.0881	0.845281	bio18	0.999236
6B_14047930	6B	14047930	T	A	2.92563	5.77331	0.612722	bio18	0.999236
6B_14078674	6B	14078674	G	A	8.08033	6.19525	0.193191	bio18	0.999236
6B_14243997	6B	14243997	G	C	12.5742	11.9377	0.293088	bio18	0.999236
6B_14244242	6B	14244242	C	A	10.6427	6.74904	0.115924	bio18	0.999236
6B_14244266	6B	14244266	T	A	9.38902	6.61161	0.156677	bio18	0.999236
6B_14245332	6B	14245332	A	T	-14.4017	18.5825	0.438975	bio18	0.999236
6B_14245582	6B	14245582	T	G	-14.4017	18.5825	0.438975	bio18	0.999236
6B_14245612	6B	14245612	C	T	-14.4017	18.5825	0.438975	bio18	0.999236
6B_14245619	6B	14245619	G	A	-0.0105942	7.07289	0.998806	bio18	0.999383
6B_14254412	6B	14254412	A	G	7.51797	6.76698	0.267514	bio18	0.999236
6B_14254431	6B	14254431	T	C	5.63722	6.88423	0.413551	bio18	0.999236
6B_14254731	6B	14254731	C	G	-22.0619	15.8941	0.166205	bio18	0.999236
6B_14254753	6B	14254753	C	A	-17.4626	17.0139	0.305588	bio18	0.999236
6B_14254761	6B	14254761	T	G	6.99346	6.36426	0.272755	bio18	0.999236
6B_14286929	6B	14286929	C	T	-4.76518	5.49356	0.386446	bio18	0.999236
6B_14513021	6B	14513021	G	T	-1.22303	5.99181	0.838408	bio18	0.999236
6B_14773744	6B	14773744	A	G	-1.22303	5.99181	0.838408	bio18	0.999236
6B_14796464	6B	14796464	C	T	-1.22303	5.99181	0.838408	bio18	0.999236
6B_14836304	6B	14836304	C	T	0.607087	6.00899	0.919598	bio18	0.999236
6B_14841586	6B	14841586	T	A	0.771648	6.0189	0.898078	bio18	0.999236
6B_14842367	6B	14842367	G	A	-1.78575	6.42106	0.78113	bio18	0.999236
6B_14938417	6B	14938417	G	T	-3.2043	5.35155	0.549808	bio18	0.999236
6B_14938437	6B	14938437	T	C	-4.78924	7.79778	0.539587	bio18	0.999236
6B_14947058	6B	14947058	A	C	-5.4827	7.73504	0.47902	bio18	0.999236
6B_14947318	6B	14947318	T	G	-3.93152	7.83947	0.616405	bio18	0.999236
6B_15044671	6B	15044671	T	C	17.0326	29.2361	0.56063	bio18	0.999236
6B_15072423	6B	15072423	G	A	17.0326	29.2361	0.56063	bio18	0.999236
6B_15072912	6B	15072912	T	C	17.1399	8.06627	0.0344562	bio18	0.999236
6B_15073282	6B	15073282	C	T	-1.65347	6.13088	0.787589	bio18	0.999236
6B_15206304	6B	15206304	G	A	6.537	7.91473	0.409536	bio18	0.999236
6B_15206541	6B	15206541	C	T	-9.98382	9.55147	0.296786	bio18	0.999236
6B_15239608	6B	15239608	A	G	3.68499	5.14963	0.474835	bio18	0.999236
6B_15310289	6B	15310289	G	C	5.35766	5.263	0.309548	bio18	0.999236
6B_15339762	6B	15339762	G	A	2.51505	9.19163	0.784572	bio18	0.999236
6B_15425771	6B	15425771	C	T	-9.03196	8.33632	0.279526	bio18	0.999236
6B_15441638	6B	15441638	A	T	-13.4342	26.7872	0.616396	bio18	0.999236
6B_15591252	6B	15591252	T	C	-8.09591	7.0196	0.249741	bio18	0.999236
6B_15591276	6B	15591276	G	C	-10.4143	5.21203	0.0466524	bio18	0.999236
6B_15705367	6B	15705367	G	T	-11.1464	5.7692	0.0543442	bio18	0.999236
6B_15705368	6B	15705368	C	T	-4.08213	6.58552	0.535842	bio18	0.999236
6B_15729202	6B	15729202	G	A	-2.5423	5.03775	0.614195	bio18	0.999236
6B_15729479	6B	15729479	T	G	-2.47277	6.2615	0.6932	bio18	0.999236
6B_15809408	6B	15809408	G	A	-119.087	58.8621	0.0439913	bio18	0.999236
6B_15819487	6B	15819487	C	G	0.632115	41.5769	0.987881	bio18	0.999236
6B_15819780	6B	15819780	C	A	-9.27997	4.93604	0.0611222	bio18	0.999236
6B_15822558	6B	15822558	A	T	-13.4954	15.9863	0.399273	bio18	0.999236
6B_15852235	6B	15852235	C	T	-13.4954	15.9863	0.399273	bio18	0.999236
6B_15855582	6B	15855582	A	G	8.89706	8.87157	0.316773	bio18	0.999236
6B_15947725	6B	15947725	C	T	-14.0787	14.6522	0.337439	bio18	0.999236
6B_16019165	6B	16019165	A	C	25.0073	19.6161	0.203405	bio18	0.999236
6B_16021232	6B	16021232	C	G	-14.0787	14.6522	0.337439	bio18	0.999236
6B_16021446	6B	16021446	G	A	1.01114	9.52562	0.915539	bio18	0.999236
6B_16021659	6B	16021659	T	G	0.111696	5.97392	0.985096	bio18	0.999236
6B_16024771	6B	16024771	C	T	14.3367	8.15627	0.0798634	bio18	0.999236
6B_16037668	6B	16037668	T	A	-5.06502	5.78585	0.382086	bio18	0.999236
6B_16120053	6B	16120053	C	A	-4.78853	5.77689	0.407849	bio18	0.999236
6B_16124785	6B	16124785	C	T	15.8106	10.6208	0.137686	bio18	0.999236
6B_16171101	6B	16171101	A	G	2.94176	13.4621	0.827179	bio18	0.999236
6B_16173860	6B	16173860	T	C	-4.43899	12.8201	0.729408	bio18	0.999236
6B_16173868	6B	16173868	A	G	4.84718	7.51195	0.519276	bio18	0.999236
6B_16177661	6B	16177661	C	T	46.5759	15.5748	0.00302876	bio18	0.999236
6B_16177668	6B	16177668	A	G	46.5759	15.5748	0.00302876	bio18	0.999236
6B_16177684	6B	16177684	G	A	2.3988	7.13141	0.736838	bio18	0.999236
6B_16177707	6B	16177707	A	G	-1.57361	58.9199	0.978712	bio18	0.999236
6B_16181543	6B	16181543	G	T	-1.57361	58.9199	0.978712	bio18	0.999236
6B_16253657	6B	16253657	G	A	-14.759	10.6454	0.166705	bio18	0.999236
6B_16253695	6B	16253695	G	A	-3.63491	6.28911	0.563741	bio18	0.999236
6B_16253713	6B	16253713	C	T	-3.63491	6.28911	0.563741	bio18	0.999236
6B_16393915	6B	16393915	T	C	-3.63491	6.28911	0.563741	bio18	0.999236
6B_16400144	6B	16400144	G	A	0.672199	6.54503	0.91827	bio18	0.999236
6B_16405584	6B	16405584	A	G	0.672199	6.54503	0.91827	bio18	0.999236
6B_16405668	6B	16405668	G	A	-16.4801	11.8051	0.163796	bio18	0.999236
6B_16405672	6B	16405672	A	C	-16.4801	11.8051	0.163796	bio18	0.999236
6B_16483610	6B	16483610	C	T	24.129	10.9017	0.0276669	bio18	0.999236
6B_16572089	6B	16572089	G	T	-1.58147	6.9998	0.821417	bio18	0.999236
6B_16572362	6B	16572362	A	C	-6.23962	4.69731	0.185129	bio18	0.999236
6B_16588167	6B	16588167	T	G	-0.850664	6.91145	0.90213	bio18	0.999236
6B_16819821	6B	16819821	G	A	3.51668	4.5665	0.441875	bio18	0.999236
6B_16876005	6B	16876005	C	A	-13.5647	21.4626	0.527885	bio18	0.999236
6B_16876006	6B	16876006	C	A	4.04873	4.57578	0.377001	bio18	0.999236
6B_16956303	6B	16956303	C	T	4.04873	4.57578	0.377001	bio18	0.999236
6B_17019587	6B	17019587	C	T	-0.28025	7.37304	0.969706	bio18	0.999236
6B_17092515	6B	17092515	A	C	-8.79263	12.7892	0.492323	bio18	0.999236
6B_17134913	6B	17134913	T	G	-8.79263	12.7892	0.492323	bio18	0.999236
6B_17134930	6B	17134930	G	A	-0.0724309	7.47293	0.992274	bio18	0.999236
6B_17182137	6B	17182137	A	G	-3.54452	6.32841	0.575854	bio18	0.999236
6B_17256987	6B	17256987	A	G	0.0701556	11.4657	0.995122	bio18	0.999355
6B_17257001	6B	17257001	T	C	12.6397	11.7767	0.284051	bio18	0.999236
6B_17257007	6B	17257007	G	A	12.6397	11.7767	0.284051	bio18	0.999236
6B_17257278	6B	17257278	G	T	12.6397	11.7767	0.284051	bio18	0.999236
6B_17290072	6B	17290072	G	C	9.8707	12.2766	0.422051	bio18	0.999236
6B_17290335	6B	17290335	C	T	5.00998	11.9433	0.675182	bio18	0.999236
6B_17328084	6B	17328084	G	T	5.00998	11.9433	0.675182	bio18	0.999236
6B_17346222	6B	17346222	G	T	8.86692	10.5669	0.402104	bio18	0.999236
6B_17477611	6B	17477611	G	A	7.45653	10.3448	0.471625	bio18	0.999236
6B_17493623	6B	17493623	T	A	7.0928	11.9259	0.55249	bio18	0.999236
6B_17493627	6B	17493627	T	G	2.25091	11.5283	0.845336	bio18	0.999236
6B_17561366	6B	17561366	T	C	2.25091	11.5283	0.845336	bio18	0.999236
6B_17564603	6B	17564603	G	T	2.25091	11.5283	0.845336	bio18	0.999236
6B_17583662	6B	17583662	C	T	-1.35567	5.62312	0.809659	bio18	0.999236
6B_17592851	6B	17592851	C	T	6.16179	11.7886	0.601597	bio18	0.999236
6B_17598467	6B	17598467	T	C	6.99341	6.96301	0.316054	bio18	0.999236
6B_17598468	6B	17598468	C	T	4.56722	7.00789	0.515103	bio18	0.999236
6B_17598516	6B	17598516	G	A	4.56722	7.00789	0.515103	bio18	0.999236
6B_17742227	6B	17742227	C	G	3.66506	6.9598	0.598878	bio18	0.999236
6B_17742547	6B	17742547	C	A	3.66506	6.9598	0.598878	bio18	0.999236
6B_17742549	6B	17742549	C	A	6.53055	6.97224	0.349731	bio18	0.999236
6B_17784882	6B	17784882	C	T	2.8891	8.9488	0.747047	bio18	0.999236
6B_17785242	6B	17785242	A	G	-14.2919	13.1013	0.276246	bio18	0.999236
6B_17801418	6B	17801418	A	G	-14.2919	13.1013	0.276246	bio18	0.999236
6B_17801734	6B	17801734	G	C	-19.9033	12.3764	0.108905	bio18	0.999236
6B_17821791	6B	17821791	T	C	-14.2919	13.1013	0.276246	bio18	0.999236
6B_17876425	6B	17876425	A	C	6.11086	9.12721	0.503705	bio18	0.999236
6B_17927477	6B	17927477	A	T	6.11086	9.12721	0.503705	bio18	0.999236
6B_17931447	6B	17931447	A	G	8.69628	9.09955	0.340043	bio18	0.999236
6B_18059542	6B	18059542	G	A	-4.70108	9.31478	0.614166	bio18	0.999236
6B_18077277	6B	18077277	A	T	8.84645	10.1154	0.382553	bio18	0.999236
6B_18118567	6B	18118567	A	T	-10.2361	4.98111	0.0407915	bio18	0.999236
6B_18149948	6B	18149948	C	T	-7.46257	5.15994	0.149206	bio18	0.999236
6B_18396404	6B	18396404	A	G	-7.00715	5.04469	0.165913	bio18	0.999236
6B_18418403	6B	18418403	G	A	-14.9169	19.0034	0.433128	bio18	0.999236
6B_18491077	6B	18491077	G	A	-3.71584	15.9849	0.816348	bio18	0.999236
6B_18740547	6B	18740547	G	A	-5.39586	17.9398	0.763805	bio18	0.999236
6B_18874379	6B	18874379	T	A	1.50318	6.72881	0.823389	bio18	0.999236
6B_18947094	6B	18947094	C	G	-0.740413	4.83766	0.878466	bio18	0.999236
6B_18993586	6B	18993586	T	A	8.94876	17.4185	0.607824	bio18	0.999236
6B_19077586	6B	19077586	A	G	7.95374	14.6333	0.587184	bio18	0.999236
7A_117022	7A	117022	C	T	7.95374	14.6333	0.587184	bio18	0.999236
7A_125150	7A	125150	G	A	12.974	14.2565	0.363569	bio18	0.999236
7A_149568	7A	149568	C	T	9.32719	4.78903	0.0524428	bio18	0.999236
7A_149573	7A	149573	G	A	-10.8754	9.84642	0.270305	bio18	0.999236
7A_396727	7A	396727	G	A	5.47741	8.49982	0.519825	bio18	0.999236
7A_588938	7A	588938	T	G	-1.79875	14.002	0.897872	bio18	0.999236
7A_737466	7A	737466	G	T	-8.3558	8.85347	0.346077	bio18	0.999236
7A_737491	7A	737491	G	A	-10.972	9.03262	0.225483	bio18	0.999236
7A_848347	7A	848347	G	A	-6.8971	8.95934	0.442043	bio18	0.999236
7A_867740	7A	867740	A	T	8.38421	8.09918	0.301456	bio18	0.999236
7A_867755	7A	867755	G	A	-6.98893	5.06238	0.168495	bio18	0.999236
7A_870827	7A	870827	G	A	-2.89482	6.49986	0.656393	bio18	0.999236
7A_870843	7A	870843	C	T	-7.91498	5.61665	0.159866	bio18	0.999236
7A_882072	7A	882072	G	A	-12.7144	16.3311	0.436897	bio18	0.999236
7A_882099	7A	882099	C	G	-2.56369	5.56732	0.645517	bio18	0.999236
7A_1211414	7A	1211414	C	G	1.66016	5.66695	0.76977	bio18	0.999236
7A_1475569	7A	1475569	G	C	-8.30001	6.56051	0.206851	bio18	0.999236
7A_1538013	7A	1538013	C	T	-0.411501	5.58031	0.941268	bio18	0.999236
7A_1576640	7A	1576640	C	G	-3.72189	6.20323	0.548988	bio18	0.999236
7A_1576876	7A	1576876	A	T	-0.458576	10.9324	0.966571	bio18	0.999236
7A_1686015	7A	1686015	A	G	-0.458576	10.9324	0.966571	bio18	0.999236
7A_1764308	7A	1764308	C	G	-13.6163	6.06517	0.0255356	bio18	0.999236
7A_1768552	7A	1768552	G	A	-6.38897	6.35698	0.315734	bio18	0.999236
7A_1831327	7A	1831327	C	T	-5.9726	6.405	0.351873	bio18	0.999236
7A_1831519	7A	1831519	C	A	-3.91523	6.67161	0.557769	bio18	0.999236
7A_1831563	7A	1831563	G	A	-2.85882	6.69736	0.669806	bio18	0.999236
7A_1831628	7A	1831628	C	A	5.75127	9.15969	0.53058	bio18	0.999236
7A_1831866	7A	1831866	C	T	5.80766	5.96353	0.330951	bio18	0.999236
7A_1831872	7A	1831872	T	A	3.81803	6.07218	0.53	bio18	0.999236
7A_1831913	7A	1831913	T	C	NA	NA	NA	bio18	NA
7A_1831919	7A	1831919	G	A	3.0863	6.61502	0.641172	bio18	0.999236
7A_1831958	7A	1831958	C	T	2.84456	6.28963	0.651424	bio18	0.999236
7A_1924470	7A	1924470	T	G	2.84456	6.28963	0.651424	bio18	0.999236
7A_2075330	7A	2075330	G	C	4.78791	6.49143	0.46138	bio18	0.999236
7A_2138949	7A	2138949	T	G	4.78791	6.49143	0.46138	bio18	0.999236
7A_2175342	7A	2175342	A	T	21.4912	19.5923	0.273601	bio18	0.999236
7A_2323694	7A	2323694	C	T	4.78791	6.49143	0.46138	bio18	0.999236
7A_2495629	7A	2495629	T	G	-0.490751	6.64173	0.941151	bio18	0.999236
7A_2495630	7A	2495630	G	T	0.553185	6.5499	0.932752	bio18	0.999236
7A_2562826	7A	2562826	C	T	-2.26505	6.52401	0.728707	bio18	0.999236
7A_2562869	7A	2562869	C	T	1.48253	6.64685	0.823662	bio18	0.999236
7A_2563095	7A	2563095	C	T	1.73726	8.4497	0.83725	bio18	0.999236
7A_2586542	7A	2586542	C	T	-14.2999	17.2864	0.408798	bio18	0.999236
7A_2645568	7A	2645568	C	A	-3.45056	5.0581	0.495676	bio18	0.999236
7A_2656158	7A	2656158	G	A	9.37032	12.4708	0.453043	bio18	0.999236
7A_2927672	7A	2927672	C	T	0.00214557	5.57971	0.999694	bio18	0.999694
7A_3030217	7A	3030217	A	G	2.1123	9.80863	0.829647	bio18	0.999236
7A_3146410	7A	3146410	A	T	2.1123	9.80863	0.829647	bio18	0.999236
7A_3174076	7A	3174076	T	G	2.1123	9.80863	0.829647	bio18	0.999236
7A_3526256	7A	3526256	C	T	-1.15187	5.65533	0.83875	bio18	0.999236
7A_3526258	7A	3526258	T	C	-0.326334	9.82753	0.973534	bio18	0.999236
7A_3526511	7A	3526511	C	T	-3.79749	11.0981	0.732471	bio18	0.999236
7A_3526512	7A	3526512	C	T	-8.25461	5.48301	0.133306	bio18	0.999236
7A_3526837	7A	3526837	C	T	5.43055	12.0287	0.651998	bio18	0.999236
7A_3603135	7A	3603135	G	A	5.78146	13.5166	0.669171	bio18	0.999236
7A_3603149	7A	3603149	G	A	-6.9969	6.78126	0.303041	bio18	0.999236
7A_3608322	7A	3608322	C	G	-6.9969	6.78126	0.303041	bio18	0.999236
7A_3610067	7A	3610067	T	C	5.17853	5.40149	0.338512	bio18	0.999236
7A_3715899	7A	3715899	G	T	4.04498	5.40052	0.454476	bio18	0.999236
7A_3715962	7A	3715962	C	G	-1.88795	6.06956	0.755988	bio18	0.999236
7A_3716238	7A	3716238	A	G	-1.88795	6.06956	0.755988	bio18	0.999236
7A_3725879	7A	3725879	T	C	-16.2133	8.98163	0.0721047	bio18	0.999236
7A_3726181	7A	3726181	T	A	-3.1605	6.73026	0.639003	bio18	0.999236
7A_3832989	7A	3832989	G	T	5.4386	11.9295	0.648813	bio18	0.999236
7A_3842218	7A	3842218	T	C	-4.01873	5.80255	0.489137	bio18	0.999236
7A_3993529	7A	3993529	A	T	3.98079	4.87875	0.415213	bio18	0.999236
7A_3993742	7A	3993742	A	G	3.701	4.88321	0.449135	bio18	0.999236
7A_3993766	7A	3993766	G	A	3.701	4.88321	0.449135	bio18	0.999236
7A_4046647	7A	4046647	A	G	3.97666	5.52097	0.47194	bio18	0.999236
7A_4046683	7A	4046683	G	C	1.74823	5.6293	0.756362	bio18	0.999236
7A_4075583	7A	4075583	C	G	1.29794	7.70201	0.866294	bio18	0.999236
7A_4075803	7A	4075803	G	A	-10.6152	5.66882	0.0621529	bio18	0.999236
7A_4075821	7A	4075821	A	G	-10.9764	5.96311	0.0667023	bio18	0.999236
7A_4075838	7A	4075838	C	T	-10.9764	5.96311	0.0667023	bio18	0.999236
7A_4104028	7A	4104028	G	A	-4.07989	5.08042	0.422608	bio18	0.999236
7A_4104035	7A	4104035	C	T	54.7422	19.0183	0.00429957	bio18	0.999236
7A_4153422	7A	4153422	T	A	-6.28922	9.26022	0.497584	bio18	0.999236
7A_4153734	7A	4153734	T	A	-7.76668	10.2706	0.450151	bio18	0.999236
7A_4173710	7A	4173710	T	C	2.29118	10.6862	0.830384	bio18	0.999236
7A_4180559	7A	4180559	A	G	-5.15342	7.3294	0.482558	bio18	0.999236
7A_4180827	7A	4180827	A	T	-5.80951	7.16065	0.417864	bio18	0.999236
7A_4237040	7A	4237040	T	C	-13.1768	15.2866	0.389419	bio18	0.999236
7A_4411157	7A	4411157	T	A	-13.1768	15.2866	0.389419	bio18	0.999236
7A_4555061	7A	4555061	G	A	-5.67914	12.5796	0.652003	bio18	0.999236
7A_4758719	7A	4758719	C	T	8.05674	5.51782	0.145355	bio18	0.999236
7A_4773715	7A	4773715	A	G	14.8344	5.6231	0.00879467	bio18	0.999236
7A_4774091	7A	4774091	T	G	10.6898	5.78427	0.0656263	bio18	0.999236
7A_4782657	7A	4782657	T	C	4.61631	7.897	0.559303	bio18	0.999236
7A_4831876	7A	4831876	A	G	14.2371	20.8774	0.495833	bio18	0.999236
7A_4832092	7A	4832092	C	G	-2.80471	6.62684	0.672443	bio18	0.999236
7A_4832138	7A	4832138	T	G	0.561481	7.30221	0.938763	bio18	0.999236
7A_4857304	7A	4857304	C	T	3.34749	5.61508	0.55154	bio18	0.999236
7A_4908124	7A	4908124	T	C	1.8795	7.5432	0.803413	bio18	0.999236
7A_4908312	7A	4908312	T	A	-4.41417	14.0509	0.753633	bio18	0.999236
7A_5030119	7A	5030119	T	C	-17.6969	14.5023	0.223365	bio18	0.999236
7A_5056333	7A	5056333	T	A	-7.56609	12.3563	0.54081	bio18	0.999236
7A_5093716	7A	5093716	A	C	-7.56609	12.3563	0.54081	bio18	0.999236
7A_5129539	7A	5129539	A	C	-16.0588	12.3263	0.193692	bio18	0.999236
7A_5139405	7A	5139405	G	T	NA	NA	NA	bio18	NA
7A_5139406	7A	5139406	A	G	-16.0588	12.3263	0.193692	bio18	0.999236
7A_5250657	7A	5250657	G	A	-17.075	14.9011	0.252804	bio18	0.999236
7A_5250658	7A	5250658	G	A	3.57229	8.47702	0.673774	bio18	0.999236
7A_5250933	7A	5250933	G	A	4.45427	5.82705	0.445254	bio18	0.999236
7A_5289510	7A	5289510	G	A	2.11436	6.00866	0.725184	bio18	0.999236
7A_5367625	7A	5367625	G	A	0.184723	9.9154	0.985149	bio18	0.999236
7A_5558550	7A	5558550	G	T	-3.58641	7.96211	0.65274	bio18	0.999236
7A_5685264	7A	5685264	A	G	-8.03853	15.2082	0.597518	bio18	0.999236
7A_5786315	7A	5786315	G	A	5.93521	32.0504	0.853217	bio18	0.999236
7A_5804029	7A	5804029	A	C	-24.8104	13.9157	0.0756661	bio18	0.999236
7A_5804040	7A	5804040	C	T	4.19938	4.92186	0.394259	bio18	0.999236
7A_5804262	7A	5804262	G	A	8.26674	5.66006	0.145243	bio18	0.999236
7A_5804306	7A	5804306	C	T	7.16841	5.07453	0.158857	bio18	0.999236
7A_5863911	7A	5863911	G	A	-3.81771	15.4179	0.804611	bio18	0.999236
7A_6018904	7A	6018904	T	A	-3.81771	15.4179	0.804611	bio18	0.999236
7A_6033318	7A	6033318	G	A	12.7934	6.65503	0.0555571	bio18	0.999236
7A_6033353	7A	6033353	T	C	2.46594	17.1445	0.885734	bio18	0.999236
7A_6046218	7A	6046218	A	C	0.429247	5.52814	0.938163	bio18	0.999236
7A_6046272	7A	6046272	C	A	14.5279	6.61943	0.0289897	bio18	0.999236
7A_6204438	7A	6204438	C	T	2.69131	14.4353	0.852233	bio18	0.999236
7A_6210336	7A	6210336	C	T	6.28546	11.382	0.581226	bio18	0.999236
7A_6210356	7A	6210356	C	T	4.06381	6.88114	0.555275	bio18	0.999236
7A_6210629	7A	6210629	A	G	0.453238	15.5148	0.976715	bio18	0.999236
7A_6390343	7A	6390343	G	A	3.80986	6.30442	0.546114	bio18	0.999236
7A_6433558	7A	6433558	G	A	5.64806	6.24411	0.366472	bio18	0.999236
7A_6446831	7A	6446831	C	A	5.38065	6.28756	0.392849	bio18	0.999236
7A_6555268	7A	6555268	G	C	1.29641	11.4396	0.909851	bio18	0.999236
7A_6620339	7A	6620339	C	T	3.62806	6.15191	0.555828	bio18	0.999236
7A_6620571	7A	6620571	T	C	0.630269	5.43386	0.907743	bio18	0.999236
7A_6620590	7A	6620590	G	A	-0.196236	4.18229	0.962609	bio18	0.999236
7A_6620596	7A	6620596	G	T	4.08261	13.45	0.761699	bio18	0.999236
7A_6620631	7A	6620631	C	G	1.69891	13.7205	0.901543	bio18	0.999236
7A_7042476	7A	7042476	G	A	-0.307372	8.0184	0.969449	bio18	0.999236
7A_7235407	7A	7235407	A	T	-1.63469	9.89525	0.868904	bio18	0.999236
7A_7235647	7A	7235647	C	T	2.63415	10.3147	0.798616	bio18	0.999236
7A_7235999	7A	7235999	C	T	-0.0903075	16.1808	0.995551	bio18	0.999355
7A_7264115	7A	7264115	G	A	-1.33391	10.587	0.899825	bio18	0.999236
7A_7264116	7A	7264116	A	T	10.63	11.0015	0.33475	bio18	0.999236
7A_7483765	7A	7483765	T	C	4.4667	17.3604	0.797138	bio18	0.999236
7A_7505235	7A	7505235	A	C	-5.51917	7.28078	0.44905	bio18	0.999236
7A_7691399	7A	7691399	T	A	-0.225789	7.36327	0.975559	bio18	0.999236
7A_7804545	7A	7804545	A	G	3.93384	4.65464	0.39874	bio18	0.999236
7A_7936149	7A	7936149	G	A	-0.439922	11.8242	0.970348	bio18	0.999236
7A_7936305	7A	7936305	C	A	-46.5434	41.5808	0.263935	bio18	0.999236
7A_7974864	7A	7974864	C	A	3.15236	5.92969	0.595402	bio18	0.999236
7A_8159958	7A	8159958	T	A	-4.37319	6.96366	0.530506	bio18	0.999236
7A_8160240	7A	8160240	A	C	3.4141	16.1281	0.832503	bio18	0.999236
7A_8220782	7A	8220782	G	T	-3.53015	16.1942	0.827594	bio18	0.999236
7A_8221109	7A	8221109	A	T	1.5106	6.36535	0.812582	bio18	0.999236
7A_8228583	7A	8228583	G	A	-1.4188	7.21092	0.844158	bio18	0.999236
7A_8242384	7A	8242384	A	G	2.52712	6.44234	0.695154	bio18	0.999236
7A_8242413	7A	8242413	G	T	1.54467	6.55074	0.813756	bio18	0.999236
7A_8242421	7A	8242421	A	G	3.64678	6.63281	0.582881	bio18	0.999236
7A_8242668	7A	8242668	C	T	3.64678	6.63281	0.582881	bio18	0.999236
7A_8252444	7A	8252444	G	A	7.01642	15.1159	0.642876	bio18	0.999236
7A_8252480	7A	8252480	A	G	-7.60227	18.0895	0.674612	bio18	0.999236
7A_8252726	7A	8252726	T	G	3.53314	7.08811	0.618544	bio18	0.999236
7A_8503960	7A	8503960	C	T	0.664103	6.4161	0.917634	bio18	0.999236
7A_8599100	7A	8599100	A	G	7.58976	4.87103	0.120308	bio18	0.999236
7A_8626855	7A	8626855	C	T	NA	NA	NA	bio18	NA
7A_8632829	7A	8632829	C	T	6.42521	5.04756	0.204079	bio18	0.999236
7A_8632857	7A	8632857	C	T	4.95039	5.08816	0.331417	bio18	0.999236
7A_8741005	7A	8741005	C	T	2.67897	5.21848	0.608096	bio18	0.999236
7A_8769381	7A	8769381	A	G	-4.29482	8.49385	0.613501	bio18	0.999236
7A_8818830	7A	8818830	G	A	-4.28047	20.1325	0.831779	bio18	0.999236
7A_8819085	7A	8819085	T	C	-0.316719	4.57615	0.94487	bio18	0.999236
7A_8931680	7A	8931680	C	T	-9.53391	7.78572	0.22176	bio18	0.999236
7A_9054989	7A	9054989	G	A	-7.91402	15.282	0.604954	bio18	0.999236
7A_9075306	7A	9075306	T	C	9.88524	10.4332	0.344197	bio18	0.999236
7A_9493712	7A	9493712	T	C	8.19216	9.35768	0.382067	bio18	0.999236
7A_9648479	7A	9648479	C	T	8.19216	9.35768	0.382067	bio18	0.999236
7A_9806237	7A	9806237	A	G	0.603346	4.50868	0.89364	bio18	0.999236
7A_9806289	7A	9806289	G	A	6.60777	11.8254	0.576753	bio18	0.999236
7A_9825798	7A	9825798	T	C	-2.01019	10.8333	0.852925	bio18	0.999236
7A_9907217	7A	9907217	C	T	-2.01019	10.8333	0.852925	bio18	0.999236
7A_10001680	7A	10001680	T	C	28.7411	15.9308	0.0722678	bio18	0.999236
7A_10091008	7A	10091008	G	T	-9.86384	4.94351	0.046961	bio18	0.999236
7A_10292954	7A	10292954	G	C	-9.86384	4.94351	0.046961	bio18	0.999236
7A_10449662	7A	10449662	T	C	-17.608	23.3383	0.451191	bio18	0.999236
7A_10566070	7A	10566070	T	G	6.72145	12.678	0.59641	bio18	0.999236
7A_10590049	7A	10590049	G	A	10.032	9.70325	0.302068	bio18	0.999236
7A_10590059	7A	10590059	C	T	5.43666	10.1696	0.593343	bio18	0.999236
7A_10590060	7A	10590060	G	A	1.62458	10.111	0.872463	bio18	0.999236
7A_10763193	7A	10763193	C	T	-4.745	10.0241	0.63632	bio18	0.999236
7A_10902228	7A	10902228	A	C	-1.87828	9.77792	0.847805	bio18	0.999236
7A_10904772	7A	10904772	C	T	-0.288028	5.9245	0.961259	bio18	0.999236
7A_11102481	7A	11102481	T	C	-13.9351	11.9487	0.244492	bio18	0.999236
7A_11177557	7A	11177557	G	A	-3.11321	9.79893	0.750938	bio18	0.999236
7A_11232869	7A	11232869	A	G	8.84879	16.7748	0.598253	bio18	0.999236
7A_11233042	7A	11233042	C	T	-1.57169	9.16895	0.864019	bio18	0.999236
7A_11271848	7A	11271848	T	C	-0.660656	16.4822	0.968055	bio18	0.999236
7A_11272138	7A	11272138	A	G	-21.1523	10.5373	0.0456548	bio18	0.999236
7A_11272170	7A	11272170	T	C	-0.136432	8.32117	0.98693	bio18	0.999236
7A_11948666	7A	11948666	G	A	-20.8412	18.1668	0.252253	bio18	0.999236
7A_11966231	7A	11966231	A	G	-3.26189	10.4178	0.754428	bio18	0.999236
7A_11966478	7A	11966478	C	T	-19.4056	13.2964	0.145537	bio18	0.999236
7A_11969822	7A	11969822	T	C	-20.2088	13.0048	0.121305	bio18	0.999236
7A_11969826	7A	11969826	G	T	2.50139	8.52561	0.769432	bio18	0.999236
7A_11970142	7A	11970142	G	A	-2.13262	8.50002	0.802076	bio18	0.999236
7A_12013815	7A	12013815	C	G	-3.37499	9.25195	0.715541	bio18	0.999236
7A_12013821	7A	12013821	A	G	-1.12125	9.06579	0.901656	bio18	0.999236
7A_12013852	7A	12013852	G	T	-0.535077	8.97921	0.952523	bio18	0.999236
7A_12019099	7A	12019099	T	C	-0.535077	8.97921	0.952523	bio18	0.999236
7A_12090216	7A	12090216	A	G	-11.4284	10.2681	0.266643	bio18	0.999236
7A_12090225	7A	12090225	C	A	-0.467781	7.02335	0.946944	bio18	0.999236
7A_12135363	7A	12135363	C	A	-0.807363	6.98465	0.908058	bio18	0.999236
7A_12182803	7A	12182803	A	T	17.9558	11.438	0.117561	bio18	0.999236
7A_12203374	7A	12203374	G	A	0.717866	7.09137	0.919438	bio18	0.999236
7A_12203592	7A	12203592	T	G	-2.48665	6.57564	0.705593	bio18	0.999236
7A_12206584	7A	12206584	C	G	-2.48665	6.57564	0.705593	bio18	0.999236
7A_12240705	7A	12240705	G	C	-2.48665	6.57564	0.705593	bio18	0.999236
7A_12240708	7A	12240708	G	A	15.5229	12.9311	0.230966	bio18	0.999236
7A_12325165	7A	12325165	G	A	-2.48665	6.57564	0.705593	bio18	0.999236
7A_12325892	7A	12325892	A	T	0.792206	6.897	0.908635	bio18	0.999236
7A_12325927	7A	12325927	C	G	0.792206	6.897	0.908635	bio18	0.999236
7A_12331122	7A	12331122	C	T	0.792206	6.897	0.908635	bio18	0.999236
7A_12333330	7A	12333330	A	G	0.584355	6.88432	0.932415	bio18	0.999236
7A_12333618	7A	12333618	C	T	-0.00489185	6.90109	0.999435	bio18	0.999517
7A_12333666	7A	12333666	C	G	0.188557	6.85811	0.978085	bio18	0.999236
7A_12483179	7A	12483179	G	C	0.188557	6.85811	0.978085	bio18	0.999236
7A_12519680	7A	12519680	C	A	-0.00489185	6.90109	0.999435	bio18	0.999517
7A_12528811	7A	12528811	T	A	16.2808	11.6108	0.161941	bio18	0.999236
7A_12555244	7A	12555244	A	C	4.55132	22.2403	0.837997	bio18	0.999236
7A_12555259	7A	12555259	C	T	-5.73579	6.3941	0.370453	bio18	0.999236
7A_12592007	7A	12592007	A	C	-7.77817	6.5612	0.236815	bio18	0.999236
7A_12592251	7A	12592251	A	G	29.0067	17.6447	0.101293	bio18	0.999236
7A_12609842	7A	12609842	C	A	18.2473	15.6469	0.244512	bio18	0.999236
7A_12632534	7A	12632534	C	T	-21.3653	31.8832	0.50333	bio18	0.999236
7A_12786680	7A	12786680	A	T	20.2015	20.1647	0.317278	bio18	0.999236
7A_12987065	7A	12987065	C	G	-11.5813	26.4401	0.661703	bio18	0.999236
7A_13028098	7A	13028098	A	G	-12.2008	11.6916	0.297579	bio18	0.999236
7A_13028160	7A	13028160	A	G	-4.93038	12.8475	0.70144	bio18	0.999236
7A_13028187	7A	13028187	A	G	-5.02562	14.0489	0.720816	bio18	0.999236
7A_13051866	7A	13051866	C	T	5.16233	6.96783	0.459376	bio18	0.999236
7A_13051878	7A	13051878	T	G	6.99875	7.09207	0.324557	bio18	0.999236
7A_13077980	7A	13077980	A	G	-2.57868	7.14851	0.718569	bio18	0.999236
7A_13082427	7A	13082427	T	A	-10.6361	15.199	0.484629	bio18	0.999236
7A_13103853	7A	13103853	G	A	-10.6361	15.199	0.484629	bio18	0.999236
7A_13109262	7A	13109262	G	A	-10.6361	15.199	0.484629	bio18	0.999236
7A_13308177	7A	13308177	G	A	-2.7115	8.43934	0.748224	bio18	0.999236
7A_13308191	7A	13308191	T	G	-14.8873	15.157	0.32683	bio18	0.999236
7A_13308192	7A	13308192	G	A	-14.8873	15.157	0.32683	bio18	0.999236
7A_13366047	7A	13366047	G	A	-5.04853	15.5444	0.745585	bio18	0.999236
7A_13515238	7A	13515238	A	G	-5.04853	15.5444	0.745585	bio18	0.999236
7A_14001561	7A	14001561	G	C	-9.16449	12.4235	0.461319	bio18	0.999236
7A_14013919	7A	14013919	G	C	0.42234	20.0667	0.983223	bio18	0.999236
7A_14052878	7A	14052878	A	T	-3.03536	19.9186	0.878988	bio18	0.999236
7A_14052881	7A	14052881	A	G	9.33542	17.5364	0.594901	bio18	0.999236
7A_14052913	7A	14052913	G	A	-15.9714	18.2927	0.383342	bio18	0.999236
7A_14151472	7A	14151472	G	A	2.81541	15.6163	0.857056	bio18	0.999236
7A_14169680	7A	14169680	G	C	9.33542	17.5364	0.594901	bio18	0.999236
7A_14190874	7A	14190874	G	A	9.33542	17.5364	0.594901	bio18	0.999236
7A_14233431	7A	14233431	T	C	-1.32247	18.6456	0.943506	bio18	0.999236
7A_14233459	7A	14233459	A	G	-1.04747	5.39471	0.846184	bio18	0.999236
7A_14233699	7A	14233699	A	G	-13.4873	19.1812	0.482535	bio18	0.999236
7A_14301800	7A	14301800	G	A	7.23027	6.77138	0.286528	bio18	0.999236
7A_14301801	7A	14301801	A	T	8.62546	6.58511	0.191304	bio18	0.999236
7A_14405055	7A	14405055	G	C	18.9327	13.111	0.149826	bio18	0.999236
7A_14659792	7A	14659792	A	G	4.9983	4.86694	0.305296	bio18	0.999236
7A_14664840	7A	14664840	A	C	7.47578	14.6349	0.609873	bio18	0.999236
7A_14664908	7A	14664908	G	T	6.59195	5.43328	0.226037	bio18	0.999236
7A_14727288	7A	14727288	A	G	-7.71728	9.3637	0.410532	bio18	0.999236
7A_14727314	7A	14727314	G	A	-2.61997	4.63826	0.572613	bio18	0.999236
7A_14857540	7A	14857540	C	A	4.96848	5.4359	0.361483	bio18	0.999236
7A_14884129	7A	14884129	C	T	6.46901	4.47233	0.149149	bio18	0.999236
7A_14884197	7A	14884197	A	T	5.68477	5.39825	0.293198	bio18	0.999236
7A_14884201	7A	14884201	T	C	5.68477	5.39825	0.293198	bio18	0.999236
7A_14884204	7A	14884204	C	T	5.31355	5.48783	0.333744	bio18	0.999236
7A_15143148	7A	15143148	C	A	-7.42833	15.4427	0.630868	bio18	0.999236
7A_15182054	7A	15182054	C	T	0.227909	6.44503	0.971816	bio18	0.999236
7A_15258999	7A	15258999	A	G	0.854756	6.4154	0.894101	bio18	0.999236
7A_15287689	7A	15287689	C	A	0.854756	6.4154	0.894101	bio18	0.999236
7A_15336799	7A	15336799	G	A	0.854756	6.4154	0.894101	bio18	0.999236
7A_15336809	7A	15336809	G	A	0.227909	6.44503	0.971816	bio18	0.999236
7A_15337061	7A	15337061	G	A	-10.1567	9.25649	0.273458	bio18	0.999236
7A_15337068	7A	15337068	A	T	3.07233	13.711	0.822857	bio18	0.999236
7A_15358306	7A	15358306	T	C	3.07233	13.711	0.822857	bio18	0.999236
7A_15358329	7A	15358329	C	T	9.71997	13.6418	0.476728	bio18	0.999236
7A_15388412	7A	15388412	G	A	9.23898	15.1708	0.543012	bio18	0.999236
7A_15388669	7A	15388669	T	C	-12.5039	6.83057	0.0682076	bio18	0.999236
7A_15408147	7A	15408147	T	A	-0.763448	7.32874	0.917106	bio18	0.999236
7A_15429453	7A	15429453	A	G	-0.763448	7.32874	0.917106	bio18	0.999236
7A_15727595	7A	15727595	T	A	-0.763448	7.32874	0.917106	bio18	0.999236
7A_15904529	7A	15904529	T	G	-6.86703	7.55829	0.364359	bio18	0.999236
7A_16023375	7A	16023375	T	G	-4.70921	14.3615	0.743225	bio18	0.999236
7A_16149693	7A	16149693	T	C	-8.08605	7.68786	0.293785	bio18	0.999236
7A_16168417	7A	16168417	C	T	-1.13791	5.70198	0.841963	bio18	0.999236
7A_16213212	7A	16213212	A	T	-3.73824	10.0171	0.709288	bio18	0.999236
7A_16213215	7A	16213215	C	T	-4.1881	10.3256	0.685338	bio18	0.999236
7A_16278315	7A	16278315	A	G	28.2543	20.1528	0.162003	bio18	0.999236
7A_16647153	7A	16647153	G	A	28.2543	20.1528	0.162003	bio18	0.999236
7A_16647154	7A	16647154	G	A	28.2543	20.1528	0.162003	bio18	0.999236
7A_16647215	7A	16647215	C	T	28.2543	20.1528	0.162003	bio18	0.999236
7A_16647416	7A	16647416	T	C	28.2543	20.1528	0.162003	bio18	0.999236
7A_16647447	7A	16647447	A	G	28.2543	20.1528	0.162003	bio18	0.999236
7A_16680448	7A	16680448	A	G	2.77904	6.66362	0.676958	bio18	0.999236
7A_17003359	7A	17003359	A	G	26.1826	17.3421	0.13221	bio18	0.999236
7A_17003407	7A	17003407	G	C	-5.76351	7.22501	0.425699	bio18	0.999236
7A_17003684	7A	17003684	G	A	-11.9478	7.15506	0.0960488	bio18	0.999236
7A_17003724	7A	17003724	G	A	-12.4648	12.2109	0.308219	bio18	0.999236
7A_17066429	7A	17066429	A	C	-6.38296	10.2881	0.535478	bio18	0.999236
7A_17066681	7A	17066681	G	A	-6.38296	10.2881	0.535478	bio18	0.999236
7A_17194334	7A	17194334	G	A	-6.38296	10.2881	0.535478	bio18	0.999236
7A_17194364	7A	17194364	G	A	9.26412	17.3706	0.594226	bio18	0.999236
7A_17194412	7A	17194412	C	T	1.87501	6.70709	0.780021	bio18	0.999236
7A_17194618	7A	17194618	G	T	2.31148	7.07991	0.744297	bio18	0.999236
7A_17219297	7A	17219297	A	G	-6.29391	7.19322	0.382323	bio18	0.999236
7A_17329151	7A	17329151	G	C	0.243804	5.67159	0.965742	bio18	0.999236
7A_17348742	7A	17348742	A	G	-7.87528	12.2201	0.519799	bio18	0.999236
7A_17357156	7A	17357156	C	T	-3.65775	7.09731	0.606693	bio18	0.999236
7A_17357160	7A	17357160	A	G	8.99974	6.69813	0.18014	bio18	0.999236
7A_17387299	7A	17387299	T	C	0.385569	8.22779	0.962656	bio18	0.999236
7A_17409451	7A	17409451	C	G	-0.921325	7.81091	0.906188	bio18	0.999236
7A_17409742	7A	17409742	A	T	-0.804955	7.12581	0.910139	bio18	0.999236
7A_17444315	7A	17444315	A	G	-0.914585	7.10106	0.89761	bio18	0.999236
7A_17450196	7A	17450196	C	T	6.67621	8.36662	0.425559	bio18	0.999236
7A_17663158	7A	17663158	C	A	6.67621	8.36662	0.425559	bio18	0.999236
7A_17813011	7A	17813011	A	G	3.48656	8.0723	0.666129	bio18	0.999236
7A_17813102	7A	17813102	C	A	6.95617	6.01011	0.248074	bio18	0.999236
7A_17832832	7A	17832832	C	T	6.95617	6.01011	0.248074	bio18	0.999236
7A_17833077	7A	17833077	C	T	-3.80524	8.4366	0.652304	bio18	0.999236
7A_17833901	7A	17833901	C	T	-0.770837	8.65847	0.929123	bio18	0.999236
7A_17834206	7A	17834206	C	T	-0.770837	8.65847	0.929123	bio18	0.999236
7A_17838646	7A	17838646	G	A	5.88593	11.6096	0.612556	bio18	0.999236
7A_17838662	7A	17838662	T	G	4.56646	5.61099	0.416414	bio18	0.999236
7A_17838665	7A	17838665	C	A	3.7127	6.14038	0.545901	bio18	0.999236
7A_17838985	7A	17838985	C	G	-6.48674	5.45023	0.234967	bio18	0.999236
7A_17864366	7A	17864366	G	A	-5.68496	5.41934	0.295061	bio18	0.999236
7A_17960294	7A	17960294	G	C	-5.77616	5.49523	0.294093	bio18	0.999236
7A_17960329	7A	17960329	G	A	-5.77616	5.49523	0.294093	bio18	0.999236
7A_17968252	7A	17968252	C	G	-2.00783	5.45054	0.712869	bio18	0.999236
7A_17968506	7A	17968506	A	G	-5.46275	5.30593	0.304092	bio18	0.999236
7A_17968526	7A	17968526	G	A	-4.50421	5.36842	0.402161	bio18	0.999236
7A_17970062	7A	17970062	G	C	-4.82523	5.36815	0.369484	bio18	0.999236
7A_17970126	7A	17970126	G	C	-4.60628	5.41088	0.395317	bio18	0.999236
7A_17970352	7A	17970352	C	T	-4.93192	5.34651	0.357071	bio18	0.999236
7A_17979107	7A	17979107	A	C	-3.96878	5.34587	0.458456	bio18	0.999236
7A_17979467	7A	17979467	G	A	-4.79467	5.35645	0.371478	bio18	0.999236
7A_17984771	7A	17984771	A	G	-4.79467	5.35645	0.371478	bio18	0.999236
7A_17993339	7A	17993339	G	A	-5.60361	11.6521	0.630949	bio18	0.999236
7A_17997719	7A	17997719	G	A	-4.27039	5.59345	0.445819	bio18	0.999236
7A_17997767	7A	17997767	G	A	1.57361	58.9199	0.978712	bio18	0.999236
7A_17998003	7A	17998003	T	G	8.67181	9.61933	0.368085	bio18	0.999236
7A_17998071	7A	17998071	A	T	-7.2217	10.0198	0.471657	bio18	0.999236
7A_18001331	7A	18001331	A	T	-5.00849	10.4066	0.630688	bio18	0.999236
7A_18001332	7A	18001332	G	T	-15.0926	8.16873	0.0656955	bio18	0.999236
7A_18001652	7A	18001652	C	T	10.1087	7.73687	0.192416	bio18	0.999236
7A_18008164	7A	18008164	T	C	10.1087	7.73687	0.192416	bio18	0.999236
7A_18008195	7A	18008195	A	T	19.7736	16.3691	0.228053	bio18	0.999236
7A_18008202	7A	18008202	T	C	9.25401	5.73477	0.107706	bio18	0.999236
7A_18008534	7A	18008534	T	C	-0.134071	4.07136	0.973753	bio18	0.999236
7A_18008773	7A	18008773	T	C	-1.07533	4.05689	0.791153	bio18	0.999236
7A_18017847	7A	18017847	C	T	-4.26505	10.2767	0.678438	bio18	0.999236
7A_18022700	7A	18022700	G	A	5.55773	4.98669	0.265998	bio18	0.999236
7A_18023035	7A	18023035	C	A	5.55773	4.98669	0.265998	bio18	0.999236
7A_18139557	7A	18139557	G	T	5.16992	5.22434	0.323217	bio18	0.999236
7A_18155324	7A	18155324	C	G	4.10061	5.7784	0.478505	bio18	0.999236
7A_18155347	7A	18155347	G	T	-6.07372	7.349	0.409229	bio18	0.999236
7A_18185105	7A	18185105	C	T	-8.75462	6.37728	0.1709	bio18	0.999236
7A_18185391	7A	18185391	G	A	-5.69834	7.9021	0.471429	bio18	0.999236
7A_18185596	7A	18185596	G	A	-2.03441	5.23167	0.697666	bio18	0.999236
7A_18330406	7A	18330406	A	G	-2.03441	5.23167	0.697666	bio18	0.999236
7A_18330407	7A	18330407	C	T	-1.59	5.2614	0.762719	bio18	0.999236
7A_18330421	7A	18330421	A	G	4.39686	11.3782	0.699468	bio18	0.999236
7A_18330646	7A	18330646	C	A	16.249	12.816	0.205881	bio18	0.999236
7A_18508850	7A	18508850	G	A	0.200818	10.6292	0.98494	bio18	0.999236
7A_18557877	7A	18557877	G	C	4.39686	11.3782	0.699468	bio18	0.999236
7A_18676974	7A	18676974	G	A	16.8684	11.9441	0.158959	bio18	0.999236
7A_18702633	7A	18702633	C	G	16.3061	16.8951	0.335293	bio18	0.999236
7A_18702634	7A	18702634	G	A	20.298	14.6676	0.167483	bio18	0.999236
7A_18702889	7A	18702889	G	A	20.298	14.6676	0.167483	bio18	0.999236
7A_18702923	7A	18702923	C	A	20.298	14.6676	0.167483	bio18	0.999236
7A_18702928	7A	18702928	G	A	18.5356	16.2461	0.254857	bio18	0.999236
7A_18777190	7A	18777190	C	A	17.5455	14.8367	0.237961	bio18	0.999236
7A_18777274	7A	18777274	G	A	25.5175	15.6197	0.103431	bio18	0.999236
7A_18777438	7A	18777438	G	A	27.7323	16.0095	0.0843125	bio18	0.999236
7A_18777512	7A	18777512	G	A	27.7323	16.0095	0.0843125	bio18	0.999236
7A_18793776	7A	18793776	G	T	27.7323	16.0095	0.0843125	bio18	0.999236
7A_18819045	7A	18819045	A	G	17.2829	14.757	0.242511	bio18	0.999236
7A_18849208	7A	18849208	T	C	-11.1322	19.3512	0.56556	bio18	0.999236
7A_18860673	7A	18860673	T	C	19.7255	14.4186	0.17237	bio18	0.999236
7A_18860869	7A	18860869	C	A	-7.9671	16.2747	0.624837	bio18	0.999236
7A_18860910	7A	18860910	A	C	-7.9671	16.2747	0.624837	bio18	0.999236
7A_18889664	7A	18889664	G	A	11.1629	11.6139	0.33728	bio18	0.999236
7A_18927919	7A	18927919	T	C	-9.13342	16.8911	0.589121	bio18	0.999236
7A_18927961	7A	18927961	T	A	-9.13342	16.8911	0.589121	bio18	0.999236
7A_18956614	7A	18956614	T	G	-9.13342	16.8911	0.589121	bio18	0.999236
7A_18956884	7A	18956884	C	A	19.0612	14.2507	0.182104	bio18	0.999236
7A_19035603	7A	19035603	T	C	19.7626	17.2901	0.253996	bio18	0.999236
7A_19035642	7A	19035642	A	G	-9.9214	11.706	0.397402	bio18	0.999236
7A_19036994	7A	19036994	T	C	16.5512	16.6731	0.321703	bio18	0.999236
7A_19037030	7A	19037030	C	T	-9.9214	11.706	0.397402	bio18	0.999236
7A_19037134	7A	19037134	T	C	-30.2117	15.7632	0.05629	bio18	0.999236
7A_19037159	7A	19037159	C	T	-30.2117	15.7632	0.05629	bio18	0.999236
7A_19087951	7A	19087951	T	G	-26.9751	14.142	0.0574683	bio18	0.999236
7A_19226849	7A	19226849	G	A	-6.9946	18.1515	0.700268	bio18	0.999236
7A_19227199	7A	19227199	G	A	42.3247	23.3671	0.0711475	bio18	0.999236
7A_19236753	7A	19236753	C	A	-30.0683	15.45	0.0526168	bio18	0.999236
7A_19342807	7A	19342807	C	A	-9.21201	12.8349	0.47351	bio18	0.999236
7A_19363437	7A	19363437	C	G	-8.46532	7.83291	0.280727	bio18	0.999236
7A_19363703	7A	19363703	A	T	48.8588	18.1782	0.00761607	bio18	0.999236
7A_19365114	7A	19365114	G	A	2.51307	6.60074	0.70369	bio18	0.999236
7A_19365135	7A	19365135	A	G	-2.76182	21.5452	0.898091	bio18	0.999236
7A_19365161	7A	19365161	T	G	39.0512	20.6088	0.0591198	bio18	0.999236
7A_19365184	7A	19365184	T	C	3.92256	5.6408	0.487377	bio18	0.999236
7A_19365370	7A	19365370	C	A	5.25104	5.77946	0.364345	bio18	0.999236
7A_19365416	7A	19365416	T	C	3.73487	5.76319	0.51747	bio18	0.999236
7A_19453360	7A	19453360	C	T	5.73021	12.5774	0.649029	bio18	0.999236
7A_19453610	7A	19453610	G	A	5.73021	12.5774	0.649029	bio18	0.999236
7A_19539305	7A	19539305	A	C	3.33968	6.05642	0.581772	bio18	0.999236
7A_19563150	7A	19563150	T	C	3.33968	6.05642	0.581772	bio18	0.999236
7A_19630220	7A	19630220	G	T	5.31347	6.007	0.377146	bio18	0.999236
7A_19630497	7A	19630497	G	C	7.69926	12.2097	0.528817	bio18	0.999236
7A_19630505	7A	19630505	G	A	3.33968	6.05642	0.581772	bio18	0.999236
7A_19630896	7A	19630896	A	G	3.33968	6.05642	0.581772	bio18	0.999236
7A_19693735	7A	19693735	G	A	11.3727	5.90321	0.0550333	bio18	0.999236
7A_19693975	7A	19693975	G	A	10.8323	5.89196	0.0670304	bio18	0.999236
7A_19700435	7A	19700435	C	T	7.52694	12.2457	0.539272	bio18	0.999236
7A_19700463	7A	19700463	A	G	27.6939	24.0788	0.251053	bio18	0.999236
7A_19703879	7A	19703879	T	C	27.6939	24.0788	0.251053	bio18	0.999236
7A_19703896	7A	19703896	C	T	27.6939	24.0788	0.251053	bio18	0.999236
7A_19717103	7A	19717103	A	T	-32.3043	22.0318	0.14368	bio18	0.999236
7A_19717107	7A	19717107	C	A	13.3911	17.2471	0.438139	bio18	0.999236
7A_19717549	7A	19717549	A	G	13.3911	17.2471	0.438139	bio18	0.999236
7A_19717825	7A	19717825	G	T	9.82833	5.7745	0.0898414	bio18	0.999236
7A_19727887	7A	19727887	T	C	2.83796	5.89279	0.63046	bio18	0.999236
7A_19728177	7A	19728177	G	A	2.83796	5.89279	0.63046	bio18	0.999236
7A_19728217	7A	19728217	A	G	2.83796	5.89279	0.63046	bio18	0.999236
7A_19760341	7A	19760341	A	G	0.286561	5.96675	0.961729	bio18	0.999236
7A_19873722	7A	19873722	A	G	0.286561	5.96675	0.961729	bio18	0.999236
7A_19940604	7A	19940604	A	C	-2.80052	6.64223	0.673618	bio18	0.999236
7A_19940620	7A	19940620	A	G	0.555225	6.58662	0.93288	bio18	0.999236
7A_19940645	7A	19940645	T	C	-27.8214	13.5743	0.0413217	bio18	0.999236
7A_20014532	7A	20014532	C	T	2.56501	6.61581	0.698521	bio18	0.999236
7A_20091802	7A	20091802	G	T	3.30092	14.8134	0.823825	bio18	0.999236
7A_20092082	7A	20092082	C	T	0.760448	5.0097	0.879456	bio18	0.999236
7A_20148236	7A	20148236	T	C	-12.2751	13.9852	0.380835	bio18	0.999236
7A_20237706	7A	20237706	A	G	-12.2751	13.9852	0.380835	bio18	0.999236
7A_20339369	7A	20339369	A	G	-13.9165	13.1896	0.292269	bio18	0.999236
7A_20404295	7A	20404295	G	T	-13.9165	13.1896	0.292269	bio18	0.999236
7A_20404320	7A	20404320	A	C	-0.295907	4.90209	0.951909	bio18	0.999236
7A_20404322	7A	20404322	T	C	-13.9165	13.1896	0.292269	bio18	0.999236
7A_20404347	7A	20404347	G	T	0.700286	5.06296	0.890089	bio18	0.999236
7A_20404359	7A	20404359	A	G	-0.598193	5.29755	0.910174	bio18	0.999236
7A_20406737	7A	20406737	T	C	0.681447	5.19065	0.895644	bio18	0.999236
7A_20406777	7A	20406777	A	G	-1.5264	5.12083	0.765862	bio18	0.999236
7A_20407110	7A	20407110	G	A	0.0543162	5.33952	0.991891	bio18	0.999236
7A_20457679	7A	20457679	A	C	-0.85268	17.373	0.960889	bio18	0.999236
7A_20457735	7A	20457735	G	A	5.52501	7.42233	0.457262	bio18	0.999236
7A_20457747	7A	20457747	G	A	5.52501	7.42233	0.457262	bio18	0.999236
7A_20457991	7A	20457991	T	C	5.52501	7.42233	0.457262	bio18	0.999236
7A_20459212	7A	20459212	A	T	-5.84391	4.84608	0.228854	bio18	0.999236
7A_20459533	7A	20459533	C	T	3.05588	7.35271	0.678006	bio18	0.999236
7A_20459545	7A	20459545	C	T	-6.37122	4.92776	0.197084	bio18	0.999236
7A_20473968	7A	20473968	G	C	2.07849	7.46615	0.780916	bio18	0.999236
7A_20473993	7A	20473993	G	A	0.817957	7.49801	0.913208	bio18	0.999236
7A_20474187	7A	20474187	G	C	-7.08744	10.7899	0.511801	bio18	0.999236
7A_20490153	7A	20490153	T	C	-8.29417	4.82345	0.0866	bio18	0.999236
7A_20566393	7A	20566393	G	T	-9.66424	5.53182	0.0817094	bio18	0.999236
7A_20902396	7A	20902396	T	C	-5.44188	13.129	0.678825	bio18	0.999236
7A_20902703	7A	20902703	A	G	-2.30756	13.4425	0.863826	bio18	0.999236
7A_20974875	7A	20974875	G	A	-12.8647	6.6377	0.0535952	bio18	0.999236
7A_21058107	7A	21058107	C	G	-14.0155	6.6616	0.0362609	bio18	0.999236
7A_21061725	7A	21061725	G	C	3.5871	7.38193	0.627391	bio18	0.999236
7A_21061986	7A	21061986	G	C	-8.96666	5.24214	0.0882627	bio18	0.999236
7A_21211754	7A	21211754	G	A	-11.5417	6.65783	0.0840781	bio18	0.999236
7A_21211775	7A	21211775	A	C	-11.5417	6.65783	0.0840781	bio18	0.999236
7A_21348976	7A	21348976	T	A	-8.96666	5.24214	0.0882627	bio18	0.999236
7A_21429362	7A	21429362	T	G	-7.23663	5.18994	0.164296	bio18	0.999236
7A_21429385	7A	21429385	G	C	-6.43395	5.09514	0.207707	bio18	0.999236
7A_21429603	7A	21429603	A	G	26.3034	17.3867	0.131426	bio18	0.999236
7A_21479774	7A	21479774	C	T	-7.16897	5.07953	0.159234	bio18	0.999236
7A_21488871	7A	21488871	G	T	-2.50526	5.97658	0.675401	bio18	0.999236
7A_21497100	7A	21497100	A	C	-3.7853	5.83687	0.517173	bio18	0.999236
7A_21505384	7A	21505384	C	T	-2.65116	5.88607	0.652755	bio18	0.999236
7A_21595485	7A	21595485	A	G	-3.78999	5.82987	0.516152	bio18	0.999236
7A_21595769	7A	21595769	T	G	-3.78999	5.82987	0.516152	bio18	0.999236
7A_21684141	7A	21684141	C	A	-2.5144	5.9703	0.673962	bio18	0.999236
7A_21684429	7A	21684429	G	A	-2.5144	5.9703	0.673962	bio18	0.999236
7A_21730922	7A	21730922	C	T	-2.5144	5.9703	0.673962	bio18	0.999236
7A_21792839	7A	21792839	T	C	-2.5144	5.9703	0.673962	bio18	0.999236
7A_21792852	7A	21792852	A	T	-2.92444	5.6578	0.605636	bio18	0.999236
7A_21852023	7A	21852023	G	A	-2.44081	5.66552	0.666926	bio18	0.999236
7A_21857243	7A	21857243	A	C	-6.17044	5.67509	0.27783	bio18	0.999236
7A_21857446	7A	21857446	A	G	-8.58177	5.95378	0.15057	bio18	0.999236
7A_21857486	7A	21857486	G	C	-11.6161	6.08753	0.0573719	bio18	0.999236
7A_22058898	7A	22058898	C	G	-11.7034	6.04718	0.0539358	bio18	0.999236
7A_22058968	7A	22058968	T	C	3.36777	6.06386	0.579068	bio18	0.999236
7A_22059227	7A	22059227	C	T	3.45857	6.04951	0.567969	bio18	0.999236
7A_22093360	7A	22093360	G	C	3.45857	6.04951	0.567969	bio18	0.999236
7A_22093524	7A	22093524	C	T	3.14588	6.14074	0.608839	bio18	0.999236
7A_22093579	7A	22093579	C	T	-6.72052	5.22143	0.199103	bio18	0.999236
7A_22119196	7A	22119196	C	T	-4.37218	5.18724	0.400008	bio18	0.999236
7A_22185526	7A	22185526	T	C	-4.52353	9.16956	0.622166	bio18	0.999236
7A_22185886	7A	22185886	A	G	-32.4721	16.2532	0.0466784	bio18	0.999236
7A_22203313	7A	22203313	T	C	-2.09473	9.09004	0.817913	bio18	0.999236
7A_22382126	7A	22382126	G	A	-1.61971	5.1559	0.753639	bio18	0.999236
7A_22385013	7A	22385013	C	T	-1.61971	5.1559	0.753639	bio18	0.999236
7A_22400500	7A	22400500	T	A	-4.05837	5.1914	0.435011	bio18	0.999236
7A_22441532	7A	22441532	G	A	-3.59926	5.39744	0.50541	bio18	0.999236
7A_22503193	7A	22503193	A	G	-2.70545	5.29818	0.610001	bio18	0.999236
7A_22503213	7A	22503213	C	T	-4.18185	5.31728	0.432249	bio18	0.999236
7A_22543067	7A	22543067	C	T	-17.2959	14.5227	0.234662	bio18	0.999236
7A_22591960	7A	22591960	A	G	1.18565	5.58977	0.832173	bio18	0.999236
7A_22863372	7A	22863372	G	C	1.18565	5.58977	0.832173	bio18	0.999236
7A_23082495	7A	23082495	C	T	11.6639	8.66631	0.179407	bio18	0.999236
7A_23138061	7A	23138061	T	A	0.0564802	7.9259	0.994319	bio18	0.999351
7A_23177517	7A	23177517	G	C	-6.63047	12.3949	0.59311	bio18	0.999236
7A_23368107	7A	23368107	G	A	-7.45884	7.10188	0.294487	bio18	0.999236
7A_23368146	7A	23368146	C	T	7.15055	6.89283	0.300433	bio18	0.999236
7A_23368165	7A	23368165	T	C	-7.29389	8.40008	0.385954	bio18	0.999236
7A_23368186	7A	23368186	A	G	-7.29389	8.40008	0.385954	bio18	0.999236
7A_23378490	7A	23378490	A	G	-11.8258	9.28605	0.203878	bio18	0.999236
7A_23399894	7A	23399894	T	C	-11.8258	9.28605	0.203878	bio18	0.999236
7A_23400115	7A	23400115	G	A	-14.9156	9.38179	0.112978	bio18	0.999236
7A_23400122	7A	23400122	A	T	-12.3854	9.33765	0.18577	bio18	0.999236
7A_23400176	7A	23400176	C	T	-14.4714	9.29936	0.120777	bio18	0.999236
7A_23400195	7A	23400195	G	C	-14.4714	9.29936	0.120777	bio18	0.999236
7A_23423865	7A	23423865	A	T	-14.4714	9.29936	0.120777	bio18	0.999236
7A_23465590	7A	23465590	T	A	-11.2524	8.92272	0.208304	bio18	0.999236
7A_23465608	7A	23465608	A	G	-11.2524	8.92272	0.208304	bio18	0.999236
7A_23510237	7A	23510237	A	G	-11.2524	8.92272	0.208304	bio18	0.999236
7A_23510565	7A	23510565	C	A	-12.5065	8.93758	0.162805	bio18	0.999236
7A_23581245	7A	23581245	C	T	-12.5065	8.93758	0.162805	bio18	0.999236
7A_23582894	7A	23582894	C	A	-16.7606	9.22417	0.0702627	bio18	0.999236
7A_23582921	7A	23582921	C	T	-9.31865	8.95741	0.299069	bio18	0.999236
7A_23597021	7A	23597021	G	A	-9.31865	8.95741	0.299069	bio18	0.999236
7A_23667579	7A	23667579	A	G	-7.37913	8.00732	0.357544	bio18	0.999236
7A_23667735	7A	23667735	T	A	-7.37913	8.00732	0.357544	bio18	0.999236
7A_23717179	7A	23717179	T	A	1.35033	5.10955	0.791758	bio18	0.999236
7A_23743946	7A	23743946	C	T	6.01399	4.97228	0.227471	bio18	0.999236
7A_23743949	7A	23743949	T	C	9.85696	4.97951	0.0487215	bio18	0.999236
7A_23744001	7A	23744001	C	G	-2.5939	16.6182	0.876075	bio18	0.999236
7A_23744021	7A	23744021	G	A	16.4109	14.425	0.256211	bio18	0.999236
7A_23744187	7A	23744187	T	G	-8.06235	11.0443	0.465989	bio18	0.999236
7A_23744189	7A	23744189	C	A	-3.11291	4.23829	0.463264	bio18	0.999236
7A_23744205	7A	23744205	T	G	-3.19988	4.23955	0.451011	bio18	0.999236
7A_23749679	7A	23749679	A	G	-9.37733	4.70819	0.0473574	bio18	0.999236
7A_23749835	7A	23749835	C	T	-9.25441	4.71826	0.0508056	bio18	0.999236
7A_23749860	7A	23749860	T	G	-5.70404	4.88675	0.244087	bio18	0.999236
7A_23749877	7A	23749877	G	T	3.0215	21.5808	0.888752	bio18	0.999236
7A_23749919	7A	23749919	A	G	3.0215	21.5808	0.888752	bio18	0.999236
7A_23816855	7A	23816855	C	T	3.0215	21.5808	0.888752	bio18	0.999236
7A_23850676	7A	23850676	G	A	3.0215	21.5808	0.888752	bio18	0.999236
7A_23850680	7A	23850680	C	T	-0.944599	23.3051	0.967697	bio18	0.999236
7A_23850758	7A	23850758	C	T	1.18799	6.41387	0.853187	bio18	0.999236
7A_23925305	7A	23925305	G	A	4.36329	5.35902	0.416212	bio18	0.999236
7A_23925319	7A	23925319	G	A	6.37265	5.48859	0.246584	bio18	0.999236
7A_23925380	7A	23925380	A	T	0.864465	4.95872	0.861728	bio18	0.999236
7A_23925627	7A	23925627	C	T	5.8287	9.6317	0.545555	bio18	0.999236
7A_23995409	7A	23995409	A	T	4.83684	6.14112	0.431577	bio18	0.999236
7A_24073805	7A	24073805	A	G	6.1879	5.45451	0.257557	bio18	0.999236
7A_24073967	7A	24073967	C	G	-12.2712	17.4425	0.482305	bio18	0.999236
7A_24074056	7A	24074056	G	C	5.61315	10.3452	0.587839	bio18	0.999236
7A_24146360	7A	24146360	C	A	5.43839	5.43201	0.317592	bio18	0.999236
7A_24146361	7A	24146361	T	C	5.37074	6.05447	0.375789	bio18	0.999236
7A_24206418	7A	24206418	C	T	7.59058	5.58579	0.17525	bio18	0.999236
7A_24206426	7A	24206426	C	T	-6.54262	8.23394	0.427512	bio18	0.999236
7A_24409157	7A	24409157	T	C	5.19059	14.9855	0.729317	bio18	0.999236
7A_24409167	7A	24409167	A	G	11.0606	11.1542	0.322232	bio18	0.999236
7A_24409169	7A	24409169	G	A	8.14517	6.87416	0.237046	bio18	0.999236
7A_24452295	7A	24452295	T	G	8.11945	6.85528	0.237238	bio18	0.999236
7A_24452569	7A	24452569	A	G	0.990998	5.91014	0.866956	bio18	0.999236
7A_24467641	7A	24467641	C	T	0.990998	5.91014	0.866956	bio18	0.999236
7A_24467660	7A	24467660	G	T	7.84044	14.6518	0.592987	bio18	0.999236
7A_24467661	7A	24467661	G	A	0.335311	5.91453	0.95483	bio18	0.999236
7A_24467903	7A	24467903	A	G	-8.13551	5.06665	0.109448	bio18	0.999236
7A_24604709	7A	24604709	T	G	2.20473	6.64895	0.740442	bio18	0.999236
7A_24604784	7A	24604784	T	G	2.72256	6.75862	0.687376	bio18	0.999236
7A_24606832	7A	24606832	A	C	1.12045	6.61421	0.865602	bio18	0.999236
7A_24606887	7A	24606887	T	C	0.161343	6.76396	0.980986	bio18	0.999236
7A_24607402	7A	24607402	T	C	-3.19764	20.0544	0.873429	bio18	0.999236
7A_24616979	7A	24616979	G	A	-1.94558	5.22079	0.709678	bio18	0.999236
7A_24669351	7A	24669351	A	G	14.1602	9.4642	0.135712	bio18	0.999236
7A_24669563	7A	24669563	A	G	6.73117	4.81211	0.162961	bio18	0.999236
7A_24840428	7A	24840428	G	A	6.61272	4.82136	0.171284	bio18	0.999236
7A_24848527	7A	24848527	A	C	2.63027	4.68027	0.574563	bio18	0.999236
7A_24856150	7A	24856150	G	C	2.98168	4.85969	0.54	bio18	0.999236
7A_25048646	7A	25048646	A	G	6.27591	4.88262	0.199711	bio18	0.999236
7A_25048647	7A	25048647	C	A	4.16683	4.62627	0.368514	bio18	0.999236
7A_25054287	7A	25054287	T	C	4.1699	4.75599	0.381351	bio18	0.999236
7A_25179811	7A	25179811	C	T	-2.39225	7.31328	0.743825	bio18	0.999236
7A_25291115	7A	25291115	C	T	4.63979	7.84552	0.554726	bio18	0.999236
7A_25291357	7A	25291357	C	T	-1.60909	5.17136	0.75591	bio18	0.999236
7A_25291432	7A	25291432	G	T	-4.54199	8.32155	0.585623	bio18	0.999236
7A_25304452	7A	25304452	T	C	-8.03958	4.77521	0.0933524	bio18	0.999236
7A_25313549	7A	25313549	T	A	-4.1933	4.90511	0.393334	bio18	0.999236
7A_25386584	7A	25386584	G	T	-17.2107	7.95124	0.0312535	bio18	0.999236
7A_25386623	7A	25386623	G	A	4.31679	6.64322	0.516342	bio18	0.999236
7A_25387281	7A	25387281	T	C	6.47367	12.2103	0.596399	bio18	0.999236
7A_25417152	7A	25417152	C	T	0.115399	5.8971	0.984401	bio18	0.999236
7A_25417167	7A	25417167	G	C	1.00974	5.9648	0.865694	bio18	0.999236
7A_25449278	7A	25449278	G	C	3.17679	5.58407	0.56987	bio18	0.999236
7A_25449324	7A	25449324	T	C	5.80839	6.04512	0.337448	bio18	0.999236
7A_25454388	7A	25454388	C	A	-11.1195	19.5892	0.57073	bio18	0.999236
7A_25490868	7A	25490868	T	C	2.61849	5.05819	0.605089	bio18	0.999236
7A_25490901	7A	25490901	C	T	-11.1195	19.5892	0.57073	bio18	0.999236
7A_25575636	7A	25575636	A	C	-11.1195	19.5892	0.57073	bio18	0.999236
7A_25638214	7A	25638214	T	G	2.41734	5.05525	0.632885	bio18	0.999236
7A_25638282	7A	25638282	C	T	4.93111	14.3002	0.730477	bio18	0.999236
7A_25638531	7A	25638531	C	T	19.8041	12.909	0.126106	bio18	0.999236
7A_25661591	7A	25661591	T	C	-1.05869	4.91715	0.829684	bio18	0.999236
7A_25739596	7A	25739596	G	A	3.5114	5.10117	0.491792	bio18	0.999236
7A_25739604	7A	25739604	G	A	2.93283	5.08669	0.564685	bio18	0.999236
7A_25739611	7A	25739611	T	C	-21.9065	8.43552	0.00989403	bio18	0.999236
7A_25739632	7A	25739632	A	G	-21.7044	8.2373	0.00887685	bio18	0.999236
7A_25837614	7A	25837614	G	A	-21.0362	8.83751	0.0179547	bio18	0.999236
7A_25837642	7A	25837642	C	T	-5.84694	6.4855	0.368062	bio18	0.999236
7A_25846641	7A	25846641	G	C	1.56205	5.76233	0.786526	bio18	0.999236
7A_25846684	7A	25846684	G	C	2.03908	6.75839	0.763092	bio18	0.999236
7A_25919134	7A	25919134	C	A	-0.569919	5.36341	0.91545	bio18	0.999236
7A_25929219	7A	25929219	G	A	-0.569919	5.36341	0.91545	bio18	0.999236
7A_25936130	7A	25936130	A	G	0.634463	5.48806	0.908045	bio18	0.999236
7A_26007204	7A	26007204	A	C	0.696839	5.24878	0.894475	bio18	0.999236
7A_26007735	7A	26007735	G	A	0.750296	5.33276	0.88821	bio18	0.999236
7A_26007941	7A	26007941	A	T	4.24442	6.45022	0.511052	bio18	0.999236
7A_26008013	7A	26008013	C	A	22.566	14.5194	0.121247	bio18	0.999236
7A_26008023	7A	26008023	C	T	0.653146	6.40396	0.918836	bio18	0.999236
7A_26062589	7A	26062589	C	T	-4.07867	6.34818	0.521069	bio18	0.999236
7A_26062606	7A	26062606	C	G	-7.98739	12.5751	0.525823	bio18	0.999236
7A_26062625	7A	26062625	C	T	3.48872	4.72693	0.46109	bio18	0.999236
7A_26062629	7A	26062629	G	A	-27.774	20.328	0.172924	bio18	0.999236
7A_26062634	7A	26062634	G	A	8.74201	5.96971	0.144189	bio18	0.999236
7A_26062636	7A	26062636	G	A	1.30672	5.66208	0.817647	bio18	0.999236
7A_26077365	7A	26077365	C	T	1.30672	5.66208	0.817647	bio18	0.999236
7A_26077384	7A	26077384	C	T	4.66699	5.48982	0.395974	bio18	0.999236
7A_26095908	7A	26095908	G	T	-1.31259	5.99324	0.826798	bio18	0.999236
7B_128087	7B	128087	T	C	-0.0212127	5.97636	0.99717	bio18	0.999355
7B_128397	7B	128397	A	G	12.8195	8.85809	0.148937	bio18	0.999236
7B_178846	7B	178846	T	C	15.8847	10.138	0.11826	bio18	0.999236
7B_178863	7B	178863	C	T	7.59492	14.3435	0.596869	bio18	0.999236
7B_178892	7B	178892	T	C	4.91152	15.9601	0.758506	bio18	0.999236
7B_508457	7B	508457	T	C	4.91152	15.9601	0.758506	bio18	0.999236
7B_546607	7B	546607	A	C	28.412	16.2138	0.0807912	bio18	0.999236
7B_1039565	7B	1039565	C	T	3.35114	13.7787	0.808016	bio18	0.999236
7B_1090077	7B	1090077	G	C	-1.15127	4.69761	0.806574	bio18	0.999236
7B_1102743	7B	1102743	T	A	-1.15127	4.69761	0.806574	bio18	0.999236
7B_1279807	7B	1279807	T	C	-1.60019	4.70359	0.733952	bio18	0.999236
7B_1393356	7B	1393356	G	C	-11.8662	16.1484	0.463051	bio18	0.999236
7B_1557673	7B	1557673	C	A	-0.510311	5.09596	0.920303	bio18	0.999236
7B_1557718	7B	1557718	T	G	22.5188	11.5276	0.0517412	bio18	0.999236
7B_1557972	7B	1557972	C	T	22.5188	11.5276	0.0517412	bio18	0.999236
7B_1557978	7B	1557978	A	C	-9.97808	15.5829	0.522477	bio18	0.999236
7B_1557987	7B	1557987	G	A	22.5188	11.5276	0.0517412	bio18	0.999236
7B_1558032	7B	1558032	G	C	-1.33993	6.19051	0.828793	bio18	0.999236
7B_1564106	7B	1564106	C	T	0.999561	5.20307	0.847793	bio18	0.999236
7B_1564119	7B	1564119	G	T	-2.33623	5.18761	0.652801	bio18	0.999236
7B_1597359	7B	1597359	C	G	-7.54226	7.04162	0.285032	bio18	0.999236
7B_1673484	7B	1673484	T	C	-9.15944	17.4369	0.599789	bio18	0.999236
7B_1900913	7B	1900913	T	A	4.77453	8.40583	0.570481	bio18	0.999236
7B_1900930	7B	1900930	C	G	2.29569	5.47774	0.675463	bio18	0.999236
7B_2012648	7B	2012648	C	T	-2.28468	11.6288	0.844385	bio18	0.999236
7B_2012649	7B	2012649	C	T	20.4607	15.3546	0.183744	bio18	0.999236
7B_2038130	7B	2038130	G	A	6.49822	9.7421	0.505297	bio18	0.999236
7B_2055737	7B	2055737	T	G	7.48147	9.34862	0.424217	bio18	0.999236
7B_2112976	7B	2112976	C	T	-0.159792	12.8703	0.990103	bio18	0.999236
7B_2167773	7B	2167773	G	A	-1.41476	16.4397	0.931481	bio18	0.999236
7B_2202294	7B	2202294	C	T	10.1231	8.3003	0.223624	bio18	0.999236
7B_2260641	7B	2260641	A	T	-18.4281	10.6815	0.0855675	bio18	0.999236
7B_2263002	7B	2263002	C	T	6.3207	6.77381	0.351553	bio18	0.999236
7B_2329247	7B	2329247	T	G	-5.59459	8.58952	0.51536	bio18	0.999236
7B_2353734	7B	2353734	C	G	-4.07465	7.94808	0.608587	bio18	0.999236
7B_2455199	7B	2455199	G	A	5.29404	4.95115	0.28586	bio18	0.999236
7B_2455448	7B	2455448	T	A	2.09868	5.54336	0.705271	bio18	0.999236
7B_2455642	7B	2455642	T	C	-4.50976	4.79999	0.348251	bio18	0.999236
7B_2455895	7B	2455895	C	T	-0.455114	15.2374	0.976193	bio18	0.999236
7B_2465013	7B	2465013	C	T	9.5092	19.5777	0.627543	bio18	0.999236
7B_2612453	7B	2612453	T	C	27.2245	15.8657	0.0872615	bio18	0.999236
7B_2686806	7B	2686806	G	A	-7.19746	8.18863	0.380165	bio18	0.999236
7B_2831068	7B	2831068	G	C	-7.69529	17.7337	0.664663	bio18	0.999236
7B_2875805	7B	2875805	C	T	-2.59823	12.8391	0.839773	bio18	0.999236
7B_3288971	7B	3288971	A	G	-2.59823	12.8391	0.839773	bio18	0.999236
7B_3289005	7B	3289005	C	G	-1.29257	12.5881	0.918287	bio18	0.999236
7B_3306182	7B	3306182	A	G	1.58594	13.3842	0.90576	bio18	0.999236
7B_3413576	7B	3413576	G	T	1.58594	13.3842	0.90576	bio18	0.999236
7B_3469339	7B	3469339	T	C	-1.51742	15.1994	0.920546	bio18	0.999236
7B_3469345	7B	3469345	T	C	-1.51742	15.1994	0.920546	bio18	0.999236
7B_3471692	7B	3471692	C	T	-2.95628	12.7094	0.816234	bio18	0.999236
7B_3634309	7B	3634309	A	G	-2.15258	22.2335	0.92294	bio18	0.999236
7B_3814976	7B	3814976	A	G	-13.8767	15.1881	0.361667	bio18	0.999236
7B_3864817	7B	3864817	G	A	-7.71022	9.50454	0.417919	bio18	0.999236
7B_3865000	7B	3865000	T	A	-7.71022	9.50454	0.417919	bio18	0.999236
7B_3865010	7B	3865010	G	A	-7.45015	7.98719	0.351732	bio18	0.999236
7B_3871209	7B	3871209	C	T	5.25371	8.24963	0.524739	bio18	0.999236
7B_3885111	7B	3885111	T	C	5.25371	8.24963	0.524739	bio18	0.999236
7B_4509336	7B	4509336	G	A	-2.2441	5.51576	0.684421	bio18	0.999236
7B_4815908	7B	4815908	T	A	0.921134	5.2051	0.859659	bio18	0.999236
7B_4815945	7B	4815945	C	T	-3.32944	5.01978	0.507698	bio18	0.999236
7B_4887927	7B	4887927	G	A	0.235492	4.80112	0.960914	bio18	0.999236
7B_5011267	7B	5011267	G	A	10.5767	15.0609	0.483086	bio18	0.999236
7B_5234382	7B	5234382	C	A	7.16737	7.02534	0.308491	bio18	0.999236
7B_5286951	7B	5286951	A	C	8.55703	5.51968	0.122185	bio18	0.999236
7B_5305428	7B	5305428	C	A	3.61288	15.7924	0.81921	bio18	0.999236
7B_5321523	7B	5321523	T	G	-5.3717	5.18614	0.301183	bio18	0.999236
7B_5773053	7B	5773053	C	T	-5.81781	5.20893	0.264981	bio18	0.999236
7B_5822890	7B	5822890	A	G	-24.7808	16.9269	0.1443	bio18	0.999236
7B_5855765	7B	5855765	C	T	NA	NA	NA	bio18	NA
7B_5856013	7B	5856013	A	G	-1.85825	15.875	0.906899	bio18	0.999236
7B_5937701	7B	5937701	C	A	-3.13619	11.9678	0.793471	bio18	0.999236
7B_6172427	7B	6172427	A	G	-4.02595	10.1552	0.692074	bio18	0.999236
7B_6301042	7B	6301042	C	T	-6.73687	5.71819	0.23972	bio18	0.999236
7B_6303215	7B	6303215	G	A	-4.04564	5.83424	0.488604	bio18	0.999236
7B_6334227	7B	6334227	A	G	-19.5854	8.91637	0.0288565	bio18	0.999236
7B_6387481	7B	6387481	G	C	4.13462	6.89139	0.549004	bio18	0.999236
7B_6466736	7B	6466736	C	A	-1.21334	8.82928	0.890794	bio18	0.999236
7B_6467018	7B	6467018	T	A	2.88758	8.22161	0.725684	bio18	0.999236
7B_6731614	7B	6731614	C	G	2.03254	5.66534	0.720035	bio18	0.999236
7B_6747479	7B	6747479	A	G	0.77998	5.68666	0.891002	bio18	0.999236
7B_6784639	7B	6784639	T	C	-2.39937	5.64594	0.671177	bio18	0.999236
7B_6784708	7B	6784708	C	T	-10.2502	6.52235	0.117163	bio18	0.999236
7B_6784709	7B	6784709	T	C	-16.1505	6.79893	0.0181888	bio18	0.999236
7B_6799861	7B	6799861	A	G	-9.26158	6.64252	0.164317	bio18	0.999236
7B_6800061	7B	6800061	C	T	6.9299	12.5854	0.582319	bio18	0.999236
7B_6819331	7B	6819331	T	C	6.9299	12.5854	0.582319	bio18	0.999236
7B_7063368	7B	7063368	A	G	-3.43556	7.77504	0.658918	bio18	0.999236
7B_7186596	7B	7186596	G	T	-1.62377	6.74295	0.809875	bio18	0.999236
7B_7358707	7B	7358707	C	T	6.78991	7.34508	0.356052	bio18	0.999236
7B_7448862	7B	7448862	T	A	1.51108	6.08488	0.804055	bio18	0.999236
7B_7449186	7B	7449186	G	C	-2.58735	5.62373	0.645811	bio18	0.999236
7B_7474761	7B	7474761	A	G	-2.58735	5.62373	0.645811	bio18	0.999236
7B_7500180	7B	7500180	C	T	-2.58735	5.62373	0.645811	bio18	0.999236
7B_7500182	7B	7500182	A	G	-2.58735	5.62373	0.645811	bio18	0.999236
7B_7500217	7B	7500217	C	T	-3.80568	5.59431	0.496881	bio18	0.999236
7B_7500227	7B	7500227	C	T	-0.784204	6.81158	0.908425	bio18	0.999236
7B_7500506	7B	7500506	A	G	-0.0305751	6.85396	0.996444	bio18	0.999355
7B_7611223	7B	7611223	T	G	-1.08564	6.66901	0.8708	bio18	0.999236
7B_7611311	7B	7611311	G	C	-1.15125	6.77166	0.865123	bio18	0.999236
7B_7614673	7B	7614673	T	C	-3.57051	29.7114	0.904431	bio18	0.999236
7B_7643389	7B	7643389	G	A	-0.120013	6.11139	0.984346	bio18	0.999236
7B_7722657	7B	7722657	C	A	15.236	16.1381	0.345917	bio18	0.999236
7B_7839412	7B	7839412	C	T	22.3024	10.2441	0.0302941	bio18	0.999236
7B_7896890	7B	7896890	C	G	17.1644	10.907	0.116664	bio18	0.999236
7B_7989667	7B	7989667	C	T	17.7211	11.1569	0.113314	bio18	0.999236
7B_8064881	7B	8064881	C	T	17.7211	11.1569	0.113314	bio18	0.999236
7B_8078287	7B	8078287	T	A	17.6315	11.209	0.116835	bio18	0.999236
7B_8175264	7B	8175264	C	T	18.8252	10.9273	0.0860136	bio18	0.999236
7B_8182056	7B	8182056	G	A	16.3575	11.0408	0.139565	bio18	0.999236
7B_8182101	7B	8182101	G	A	16.3575	11.0408	0.139565	bio18	0.999236
7B_8182118	7B	8182118	C	T	16.3575	11.0408	0.139565	bio18	0.999236
7B_8182133	7B	8182133	G	T	22.047	10.9999	0.0459846	bio18	0.999236
7B_8182140	7B	8182140	G	A	25.2832	11.0436	0.0227874	bio18	0.999236
7B_8195525	7B	8195525	T	C	25.2832	11.0436	0.0227874	bio18	0.999236
7B_8195760	7B	8195760	C	T	26.5131	10.3462	0.0109031	bio18	0.999236
7B_8214957	7B	8214957	A	G	10.26	11.6219	0.37808	bio18	0.999236
7B_8214965	7B	8214965	A	C	-31.7681	17.3111	0.0675277	bio18	0.999236
7B_8215184	7B	8215184	C	T	-8.73178	17.773	0.623596	bio18	0.999236
7B_8215209	7B	8215209	T	G	2.89219	18.6398	0.876803	bio18	0.999236
7B_8215222	7B	8215222	G	A	5.36934	5.04538	0.288135	bio18	0.999236
7B_8215231	7B	8215231	A	G	5.36934	5.04538	0.288135	bio18	0.999236
7B_8217761	7B	8217761	A	T	-2.21123	22.3485	0.921253	bio18	0.999236
7B_8259803	7B	8259803	C	T	-2.21123	22.3485	0.921253	bio18	0.999236
7B_8260074	7B	8260074	C	T	-11.0753	12.8486	0.389422	bio18	0.999236
7B_8260087	7B	8260087	G	A	9.92598	16.1637	0.539645	bio18	0.999236
7B_8260101	7B	8260101	T	G	20.0663	22.7459	0.378417	bio18	0.999236
7B_8260157	7B	8260157	T	C	-0.79781	4.80638	0.868283	bio18	0.999236
7B_8265646	7B	8265646	C	T	-0.872104	4.8046	0.856093	bio18	0.999236
7B_8320532	7B	8320532	G	A	2.76457	5.20498	0.595736	bio18	0.999236
7B_8325199	7B	8325199	A	G	2.18887	5.03772	0.664256	bio18	0.999236
7B_8514315	7B	8514315	A	G	2.10336	4.12994	0.61094	bio18	0.999236
7B_8516715	7B	8516715	G	C	-15.2899	10.9719	0.164538	bio18	0.999236
7B_8569966	7B	8569966	A	G	-1.62718	4.22579	0.700481	bio18	0.999236
7B_8843342	7B	8843342	G	A	-1.6362	4.22799	0.699051	bio18	0.999236
7B_8873773	7B	8873773	T	G	-20.8748	22.688	0.358306	bio18	0.999236
7B_8879252	7B	8879252	A	G	-2.75499	5.70269	0.629393	bio18	0.999236
7B_8933247	7B	8933247	A	G	3.54349	7.64675	0.643432	bio18	0.999236
7B_8933249	7B	8933249	G	A	-7.21236	4.07743	0.0779887	bio18	0.999236
7B_8933526	7B	8933526	T	C	4.70125	7.54985	0.533983	bio18	0.999236
7B_8933575	7B	8933575	C	T	13.4263	8.51675	0.116029	bio18	0.999236
7B_9034294	7B	9034294	C	T	23.8375	8.9063	0.007871	bio18	0.999236
7B_9034368	7B	9034368	T	C	16.8625	8.15451	0.0395541	bio18	0.999236
7B_9034377	7B	9034377	G	A	16.8625	8.15451	0.0395541	bio18	0.999236
7B_9040592	7B	9040592	A	G	16.6945	8.15277	0.0415047	bio18	0.999236
7B_9333220	7B	9333220	A	G	15.6413	8.23594	0.0585541	bio18	0.999236
7B_9361525	7B	9361525	G	A	24.93	27.0444	0.357403	bio18	0.999236
7B_9361551	7B	9361551	C	T	-13.5109	17.7946	0.448319	bio18	0.999236
7B_9361556	7B	9361556	T	A	-4.72242	5.90303	0.424377	bio18	0.999236
7B_9424170	7B	9424170	G	C	-19.6052	13.3716	0.143701	bio18	0.999236
7B_9497178	7B	9497178	C	G	16.6793	15.9222	0.295735	bio18	0.999236
7B_9572447	7B	9572447	T	A	-0.505206	5.16299	0.922119	bio18	0.999236
7B_9608180	7B	9608180	G	A	-0.651334	5.13694	0.899193	bio18	0.999236
7B_9643928	7B	9643928	G	T	-0.505206	5.16299	0.922119	bio18	0.999236
7B_9663966	7B	9663966	T	C	-0.66384	5.12363	0.897003	bio18	0.999236
7B_9666779	7B	9666779	T	C	-0.281952	5.00077	0.955077	bio18	0.999236
7B_9754181	7B	9754181	C	G	1.22658	4.69771	0.794203	bio18	0.999236
7B_9895113	7B	9895113	T	C	0.551578	4.76547	0.907936	bio18	0.999236
7B_10348597	7B	10348597	G	T	-3.21189	11.1797	0.774094	bio18	0.999236
7B_10348631	7B	10348631	T	C	-13.3029	24.7719	0.591676	bio18	0.999236
7B_10348638	7B	10348638	A	G	9.25088	15.1041	0.540712	bio18	0.999236
7B_10382982	7B	10382982	C	A	-1.73012	7.24153	0.811342	bio18	0.999236
7B_10444652	7B	10444652	A	C	0.143307	7.46702	0.984701	bio18	0.999236
7B_10475954	7B	10475954	C	T	-17.5735	12.863	0.172953	bio18	0.999236
7B_10502705	7B	10502705	A	G	-5.32999	17.4313	0.760002	bio18	0.999236
7B_10522538	7B	10522538	G	A	-6.85219	12.2636	0.576777	bio18	0.999236
7B_10810085	7B	10810085	G	A	-12.3718	8.77236	0.159535	bio18	0.999236
7B_10811658	7B	10811658	G	C	-10.5734	10.6214	0.320349	bio18	0.999236
7B_10811836	7B	10811836	A	C	-8.07789	7.0479	0.252698	bio18	0.999236
7B_10945689	7B	10945689	G	C	3.03703	8.47571	0.720367	bio18	0.999236
7B_10956642	7B	10956642	C	T	1.99715	6.88787	0.772064	bio18	0.999236
7B_10956922	7B	10956922	C	T	-2.37616	7.86126	0.762673	bio18	0.999236
7B_10956927	7B	10956927	T	C	-7.19464	16.1169	0.655644	bio18	0.999236
7B_10962843	7B	10962843	C	T	6.09149	6.79967	0.371088	bio18	0.999236
7B_11261128	7B	11261128	C	T	-3.77028	12.7703	0.768027	bio18	0.999236
7B_11261419	7B	11261419	T	C	4.74688	11.5238	0.680708	bio18	0.999236
7B_11288799	7B	11288799	T	A	-3.77028	12.7703	0.768027	bio18	0.999236
7B_11292921	7B	11292921	C	A	2.67747	11.7247	0.819528	bio18	0.999236
7B_11293620	7B	11293620	A	C	6.47584	15.2353	0.671117	bio18	0.999236
7B_11394593	7B	11394593	G	T	16.8818	16.2251	0.299004	bio18	0.999236
7B_11512207	7B	11512207	A	G	0.304234	5.40248	0.955131	bio18	0.999236
7B_12024170	7B	12024170	A	T	2.8231	5.3432	0.597665	bio18	0.999236
7B_12024219	7B	12024219	A	G	-0.784955	6.09869	0.897679	bio18	0.999236
7B_12024220	7B	12024220	T	A	-1.02654	6.10403	0.866566	bio18	0.999236
7B_12060756	7B	12060756	C	T	0.260872	7.30278	0.971529	bio18	0.999236
7B_12073052	7B	12073052	T	G	-1.5206	5.75153	0.791676	bio18	0.999236
7B_12189082	7B	12189082	C	T	-8.4787	16.3198	0.603792	bio18	0.999236
7B_12189117	7B	12189117	G	A	-1.10322	7.20156	0.878356	bio18	0.999236
7B_12189126	7B	12189126	C	T	1.21694	7.57223	0.872435	bio18	0.999236
7B_12189147	7B	12189147	T	C	-7.77344	8.4456	0.358135	bio18	0.999236
7B_12189154	7B	12189154	C	T	-21.3653	31.8832	0.50333	bio18	0.999236
7B_12191891	7B	12191891	C	T	0.00747367	7.36866	0.999192	bio18	0.999517
7B_12191902	7B	12191902	G	A	0.00747367	7.36866	0.999192	bio18	0.999517
7B_12289986	7B	12289986	G	A	0.525875	7.26736	0.942365	bio18	0.999236
7B_12350665	7B	12350665	G	C	-8.3638	17.7849	0.638518	bio18	0.999236
7B_12350707	7B	12350707	T	C	7.28715	7.78476	0.350025	bio18	0.999236
7B_12350948	7B	12350948	G	C	7.28715	7.78476	0.350025	bio18	0.999236
7B_12500376	7B	12500376	C	T	7.28715	7.78476	0.350025	bio18	0.999236
7B_12529439	7B	12529439	C	A	-2.26726	7.25175	0.754776	bio18	0.999236
7B_12639673	7B	12639673	T	C	-8.0855	9.85088	0.412452	bio18	0.999236
7B_12639679	7B	12639679	G	A	-0.891123	7.58061	0.906505	bio18	0.999236
7B_12639680	7B	12639680	T	A	-0.148352	10.4069	0.988636	bio18	0.999236
7B_12664719	7B	12664719	G	A	-7.31973	10.4971	0.486177	bio18	0.999236
7B_12704559	7B	12704559	C	A	-8.07379	18.814	0.668147	bio18	0.999236
7B_12707298	7B	12707298	A	C	-8.07379	18.814	0.668147	bio18	0.999236
7B_12707368	7B	12707368	T	C	-8.43406	17.7339	0.634731	bio18	0.999236
7B_12707550	7B	12707550	G	A	3.12674	7.6363	0.682511	bio18	0.999236
7B_12732936	7B	12732936	T	C	-4.13411	18.2859	0.8213	bio18	0.999236
7B_12733205	7B	12733205	C	A	-1.16814	7.03411	0.868221	bio18	0.999236
7B_12733215	7B	12733215	A	G	-1.06456	6.93665	0.878137	bio18	0.999236
7B_12818119	7B	12818119	G	C	-1.06456	6.93665	0.878137	bio18	0.999236
7B_12828576	7B	12828576	G	A	-4.02983	18.4415	0.82718	bio18	0.999236
7B_12923497	7B	12923497	A	T	-6.6992	16.4862	0.684789	bio18	0.999236
7B_12965644	7B	12965644	C	T	-6.6992	16.4862	0.684789	bio18	0.999236
7B_12975079	7B	12975079	A	G	-8.07834	18.1871	0.65725	bio18	0.999236
7B_13028832	7B	13028832	A	T	-24.7289	18.287	0.177362	bio18	0.999236
7B_13774267	7B	13774267	G	A	-6.6992	16.4862	0.684789	bio18	0.999236
7B_13994925	7B	13994925	G	C	-6.6992	16.4862	0.684789	bio18	0.999236
7B_14059672	7B	14059672	T	C	0.640485	8.34952	0.938909	bio18	0.999236
7B_14179151	7B	14179151	G	T	-3.51542	8.61727	0.683616	bio18	0.999236
7B_14336382	7B	14336382	C	T	40.5307	20.575	0.0498174	bio18	0.999236
7B_14447477	7B	14447477	G	T	-2.66213	6.60148	0.687057	bio18	0.999236
7B_14447725	7B	14447725	C	T	33.1454	17.7337	0.0626398	bio18	0.999236
7B_14691112	7B	14691112	C	T	-16.0317	9.92326	0.107295	bio18	0.999236
7B_14750892	7B	14750892	T	C	-13.9877	9.80371	0.154738	bio18	0.999236
7B_14750939	7B	14750939	T	A	46.8772	22.0639	0.03448	bio18	0.999236
7B_14845311	7B	14845311	C	T	10.7328	15.17	0.479833	bio18	0.999236
7B_14935091	7B	14935091	G	C	46.8772	22.0639	0.03448	bio18	0.999236
7B_15018928	7B	15018928	T	C	-4.61805	8.91138	0.604707	bio18	0.999236
7B_15045090	7B	15045090	A	T	46.8772	22.0639	0.03448	bio18	0.999236
7B_15061764	7B	15061764	G	T	-4.61805	8.91138	0.604707	bio18	0.999236
7B_15081378	7B	15081378	C	G	6.99473	10.1165	0.489867	bio18	0.999236
7B_15424412	7B	15424412	C	T	-2.80365	15.5334	0.856895	bio18	0.999236
7B_15428567	7B	15428567	G	C	1.52152	14.2382	0.914974	bio18	0.999236
7B_15464510	7B	15464510	T	A	10.3361	16.8847	0.540923	bio18	0.999236
7B_15520094	7B	15520094	A	T	-19.8764	12.8606	0.12333	bio18	0.999236
7B_15520170	7B	15520170	A	G	-19.8764	12.8606	0.12333	bio18	0.999236
7B_15520380	7B	15520380	G	C	-11.2409	12.3807	0.364678	bio18	0.999236
7B_15524614	7B	15524614	C	T	-19.8764	12.8606	0.12333	bio18	0.999236
7B_15524683	7B	15524683	G	C	-19.8764	12.8606	0.12333	bio18	0.999236
7B_15524918	7B	15524918	C	A	21.7303	23.0087	0.345745	bio18	0.999236
7B_15524990	7B	15524990	C	G	-19.8764	12.8606	0.12333	bio18	0.999236
7B_15548379	7B	15548379	C	T	-17.4209	12.617	0.168439	bio18	0.999236
7B_15584661	7B	15584661	A	G	-17.4209	12.617	0.168439	bio18	0.999236
7B_15584662	7B	15584662	T	C	-17.8458	12.1078	0.14161	bio18	0.999236
7B_15584696	7B	15584696	G	C	-4.74586	6.07682	0.435464	bio18	0.999236
7B_15617200	7B	15617200	T	C	-1.34634	6.68581	0.840551	bio18	0.999236
7B_15706900	7B	15706900	A	G	-19.5516	12.5407	0.120094	bio18	0.999236
7B_15707225	7B	15707225	A	G	-19.5516	12.5407	0.120094	bio18	0.999236
7B_15726821	7B	15726821	G	A	0.850792	6.71788	0.89931	bio18	0.999236
7B_15993996	7B	15993996	A	G	-1.67934	6.05966	0.781879	bio18	0.999236
7B_15994176	7B	15994176	G	A	-9.88528	13.0315	0.448739	bio18	0.999236
7B_16016511	7B	16016511	T	C	-11.6749	15.1066	0.44026	bio18	0.999236
7B_16020677	7B	16020677	C	T	-14.3178	13.0882	0.274903	bio18	0.999236
7B_16020919	7B	16020919	G	A	20.6988	16.8074	0.219141	bio18	0.999236
7B_16020921	7B	16020921	T	C	0.314027	6.64657	0.96235	bio18	0.999236
7B_16020954	7B	16020954	G	A	2.22786	5.56072	0.688983	bio18	0.999236
7B_16020956	7B	16020956	T	C	6.2546	6.71747	0.352593	bio18	0.999236
7B_16020972	7B	16020972	A	C	7.01719	11.6311	0.54678	bio18	0.999236
7B_16021001	7B	16021001	T	C	5.00362	10.7122	0.64079	bio18	0.999236
7B_16021010	7B	16021010	C	T	7.67643	8.72721	0.379819	bio18	0.999236
7B_16041975	7B	16041975	T	A	6.94749	10.8307	0.521737	bio18	0.999236
7B_16050244	7B	16050244	T	C	8.31386	9.75099	0.394588	bio18	0.999236
7B_16050297	7B	16050297	A	G	5.07557	8.7555	0.562574	bio18	0.999236
7B_16050316	7B	16050316	G	C	5.16708	11.0141	0.639332	bio18	0.999236
7B_16050598	7B	16050598	T	A	4.57028	7.4424	0.539648	bio18	0.999236
7B_16087982	7B	16087982	T	C	-6.57681	9.05729	0.468352	bio18	0.999236
7B_16088004	7B	16088004	A	T	1.21696	8.06269	0.880132	bio18	0.999236
7B_16088015	7B	16088015	T	C	5.17995	8.18498	0.527332	bio18	0.999236
7B_16088033	7B	16088033	A	G	5.17995	8.18498	0.527332	bio18	0.999236
7B_16088037	7B	16088037	A	G	4.76762	6.92253	0.491565	bio18	0.999236
7B_16088253	7B	16088253	G	A	4.56822	7.95309	0.566153	bio18	0.999236
7B_16088296	7B	16088296	G	A	4.29955	5.42884	0.429028	bio18	0.999236
7B_16157578	7B	16157578	A	T	4.29955	5.42884	0.429028	bio18	0.999236
7B_16165645	7B	16165645	A	C	3.89739	6.24269	0.532921	bio18	0.999236
7B_16168612	7B	16168612	A	G	4.36204	7.7532	0.574141	bio18	0.999236
7B_16174342	7B	16174342	G	T	4.36204	7.7532	0.574141	bio18	0.999236
7B_16226277	7B	16226277	C	T	5.77859	7.89226	0.464658	bio18	0.999236
7B_16318570	7B	16318570	C	T	7.07036	7.72609	0.360898	bio18	0.999236
7B_16326184	7B	16326184	T	G	6.54136	7.58374	0.389109	bio18	0.999236
7B_16422047	7B	16422047	A	G	6.81036	7.52373	0.366133	bio18	0.999236
7B_16478843	7B	16478843	A	G	8.27197	7.56732	0.275265	bio18	0.999236
7B_16479144	7B	16479144	A	G	8.01202	7.56294	0.290324	bio18	0.999236
7B_16514779	7B	16514779	C	A	8.01202	7.56294	0.290324	bio18	0.999236
7B_16515072	7B	16515072	T	C	2.94483	6.24716	0.637725	bio18	0.999236
7B_16515538	7B	16515538	G	A	2.94483	6.24716	0.637725	bio18	0.999236
7B_16515539	7B	16515539	C	T	4.06582	7.92782	0.608451	bio18	0.999236
7B_16584726	7B	16584726	C	T	2.84867	7.9248	0.719515	bio18	0.999236
7B_16584750	7B	16584750	G	A	4.28006	6.06083	0.480651	bio18	0.999236
7B_16593805	7B	16593805	C	A	3.96584	6.12462	0.517814	bio18	0.999236
7B_16606511	7B	16606511	C	T	4.48319	6.14789	0.466464	bio18	0.999236
7B_16635617	7B	16635617	C	T	6.33016	5.43309	0.244948	bio18	0.999236
7B_16690635	7B	16690635	G	A	3.55413	6.1719	0.565166	bio18	0.999236
7B_16862123	7B	16862123	A	G	4.1986	5.33652	0.432071	bio18	0.999236
7B_16889968	7B	16889968	G	T	2.33035	6.343	0.713601	bio18	0.999236
7B_16891863	7B	16891863	C	A	10.0637	8.12581	0.216554	bio18	0.999236
7B_16905520	7B	16905520	C	T	3.27399	8.15693	0.688444	bio18	0.999236
7B_16905524	7B	16905524	C	T	-3.00614	10.426	0.773304	bio18	0.999236
7B_16905539	7B	16905539	G	A	3.16656	8.19383	0.699447	bio18	0.999236
7B_16905565	7B	16905565	G	A	-6.18825	18.0928	0.732582	bio18	0.999236
7B_16905816	7B	16905816	G	A	11.298	5.72085	0.0492475	bio18	0.999236
7B_16905823	7B	16905823	G	A	8.38905	8.28618	0.312198	bio18	0.999236
7B_16926967	7B	16926967	G	C	5.18689	6.45894	0.422612	bio18	0.999236
7B_16926988	7B	16926988	T	A	6.70387	7.69977	0.384673	bio18	0.999236
7B_16927340	7B	16927340	A	C	5.73058	6.45024	0.375059	bio18	0.999236
7B_16927643	7B	16927643	T	C	5.83603	5.39066	0.279893	bio18	0.999236
7B_16927665	7B	16927665	T	C	3.05098	6.4148	0.634713	bio18	0.999236
7B_16928182	7B	16928182	A	G	2.6213	6.20992	0.673259	bio18	0.999236
7B_16928194	7B	16928194	G	A	1.54018	7.84121	0.844421	bio18	0.999236
7B_16930395	7B	16930395	G	T	4.52862	7.49622	0.546245	bio18	0.999236
7B_16930412	7B	16930412	T	A	2.97008	8.80834	0.736222	bio18	0.999236
7B_16930640	7B	16930640	C	T	2.97008	8.80834	0.736222	bio18	0.999236
7B_16965105	7B	16965105	G	T	-5.99733	8.48106	0.480054	bio18	0.999236
7B_17050085	7B	17050085	A	G	6.37624	7.90074	0.420314	bio18	0.999236
7B_17059941	7B	17059941	A	G	2.33042	11.9049	0.844943	bio18	0.999236
7B_17068471	7B	17068471	A	C	2.54237	8.30625	0.759768	bio18	0.999236
7B_17174878	7B	17174878	T	A	2.54237	8.30625	0.759768	bio18	0.999236
7B_17249563	7B	17249563	T	G	2.54237	8.30625	0.759768	bio18	0.999236
7B_17249580	7B	17249580	A	G	1.36316	7.89892	0.863107	bio18	0.999236
7B_17249915	7B	17249915	A	G	1.36316	7.89892	0.863107	bio18	0.999236
7B_17249931	7B	17249931	C	T	2.08492	7.762	0.788427	bio18	0.999236
7B_17297623	7B	17297623	C	T	6.93007	7.92534	0.382626	bio18	0.999236
7B_17300267	7B	17300267	G	A	3.06938	8.11802	0.705642	bio18	0.999236
7B_17460730	7B	17460730	C	A	5.51057	7.87728	0.484777	bio18	0.999236
7B_17511619	7B	17511619	A	G	5.51057	7.87728	0.484777	bio18	0.999236
7B_17511648	7B	17511648	A	C	2.57924	7.49516	0.73101	bio18	0.999236
7B_17590015	7B	17590015	T	G	2.57924	7.49516	0.73101	bio18	0.999236
7B_17695615	7B	17695615	G	T	4.67447	5.4239	0.389506	bio18	0.999236
7B_17695661	7B	17695661	T	C	2.73586	7.6115	0.719534	bio18	0.999236
7B_17841104	7B	17841104	A	C	4.19555	6.26699	0.503739	bio18	0.999236
7B_17881965	7B	17881965	G	A	5.07287	6.24704	0.417444	bio18	0.999236
7B_17903502	7B	17903502	C	T	5.06704	7.86641	0.520005	bio18	0.999236
7B_17923711	7B	17923711	G	A	6.04286	8.20061	0.461802	bio18	0.999236
7B_17942742	7B	17942742	T	C	6.04286	8.20061	0.461802	bio18	0.999236
7B_17947845	7B	17947845	C	T	6.04286	8.20061	0.461802	bio18	0.999236
7B_18063613	7B	18063613	A	G	5.23575	5.45727	0.338167	bio18	0.999236
7B_18063614	7B	18063614	A	G	3.08601	6.2652	0.6227	bio18	0.999236
7B_18181685	7B	18181685	C	T	1.57975	7.98002	0.843215	bio18	0.999236
7B_18195463	7B	18195463	C	T	8.43008	8.36549	0.314443	bio18	0.999236
7B_18288810	7B	18288810	C	T	9.58041	9.99582	0.338653	bio18	0.999236
7B_18317899	7B	18317899	C	T	1.77837	10.4991	0.865615	bio18	0.999236
7B_18320254	7B	18320254	G	A	6.1562	8.38573	0.463474	bio18	0.999236
7B_18320606	7B	18320606	C	T	4.453	8.1651	0.585926	bio18	0.999236
7B_18320616	7B	18320616	A	G	2.65682	5.45098	0.626347	bio18	0.999236
7B_18332953	7B	18332953	A	G	1.13485	6.18962	0.854656	bio18	0.999236
7B_18333375	7B	18333375	C	T	1.13485	6.18962	0.854656	bio18	0.999236
7B_18342569	7B	18342569	C	T	2.71302	8.10605	0.738105	bio18	0.999236
7B_18348802	7B	18348802	G	A	1.63503	13.2428	0.901826	bio18	0.999236
7B_18444804	7B	18444804	A	G	20.5939	10.3094	0.0467127	bio18	0.999236
7B_18480971	7B	18480971	A	T	-0.474951	7.62444	0.950373	bio18	0.999236
7B_18481193	7B	18481193	T	C	-0.717898	7.52266	0.924039	bio18	0.999236
7B_18535621	7B	18535621	G	A	-13.7417	16.901	0.416856	bio18	0.999236
7B_18535919	7B	18535919	G	A	-1.95287	7.6234	0.798006	bio18	0.999236
7B_18541083	7B	18541083	G	A	-1.95287	7.6234	0.798006	bio18	0.999236
7B_18546160	7B	18546160	G	A	-1.27613	7.58023	0.866428	bio18	0.999236
7B_18547538	7B	18547538	A	C	1.37162	7.43443	0.853756	bio18	0.999236
7B_18563068	7B	18563068	T	A	2.20404	7.26609	0.761858	bio18	0.999236
7B_18563089	7B	18563089	T	C	-0.106737	7.23757	0.988244	bio18	0.999236
7B_18563346	7B	18563346	A	G	1.38216	7.66112	0.856957	bio18	0.999236
7B_18563355	7B	18563355	G	A	-2.05466	16.5119	0.901058	bio18	0.999236
7B_18879721	7B	18879721	A	T	-2.05466	16.5119	0.901058	bio18	0.999236
7B_18900910	7B	18900910	G	A	-2.05466	16.5119	0.901058	bio18	0.999236
7B_18967625	7B	18967625	G	C	7.41407	11.3646	0.514679	bio18	0.999236
7B_18978726	7B	18978726	T	C	7.41407	11.3646	0.514679	bio18	0.999236
7B_18985695	7B	18985695	G	T	11.1909	11.0506	0.312063	bio18	0.999236
7B_18988989	7B	18988989	A	G	8.4234	17.3607	0.627909	bio18	0.999236
7B_18989351	7B	18989351	G	C	8.4234	17.3607	0.627909	bio18	0.999236
7B_18989375	7B	18989375	T	C	-1.57361	58.9199	0.978712	bio18	0.999236
7B_18989384	7B	18989384	G	C	-22.1056	44.1289	0.616805	bio18	0.999236
7B_18998126	7B	18998126	A	T	-11.6077	19.9905	0.561926	bio18	0.999236
7B_19053074	7B	19053074	A	C	9.11155	14.5962	0.532969	bio18	0.999236
7B_19053102	7B	19053102	G	A	-14.0638	20.2643	0.488237	bio18	0.999236
7B_19053380	7B	19053380	T	C	-11.9122	18.9446	0.529992	bio18	0.999236
7B_19053461	7B	19053461	G	A	-2.15519	5.23913	0.681114	bio18	0.999236
7B_19053548	7B	19053548	A	G	-8.51126	7.85695	0.279601	bio18	0.999236
7B_19097443	7B	19097443	T	C	-15.6155	8.86896	0.0793624	bio18	0.999236
7B_19097445	7B	19097445	G	A	-25.4435	14.6765	0.0840672	bio18	0.999236
7B_19111329	7B	19111329	C	T	-25.4435	14.6765	0.0840672	bio18	0.999236
7B_19209590	7B	19209590	C	T	-25.4435	14.6765	0.0840672	bio18	0.999236
7B_19486215	7B	19486215	A	G	-25.4435	14.6765	0.0840672	bio18	0.999236
7B_19486243	7B	19486243	C	A	-25.4435	14.6765	0.0840672	bio18	0.999236
7B_19574333	7B	19574333	G	A	6.24621	10.0691	0.535534	bio18	0.999236
7B_19599090	7B	19599090	T	G	-10.9769	16.2603	0.500177	bio18	0.999236
7B_19607699	7B	19607699	C	A	1.09756	16.2429	0.946174	bio18	0.999236
7B_19607706	7B	19607706	C	T	6.71702	9.05631	0.458883	bio18	0.999236
7B_19607768	7B	19607768	C	T	-11.2676	7.99816	0.159992	bio18	0.999236
7B_19607775	7B	19607775	T	C	-23.295	20.0519	0.246316	bio18	0.999236
7B_19608056	7B	19608056	C	T	-16.1103	22.1743	0.468109	bio18	0.999236
7B_19678175	7B	19678175	C	T	-11.2482	22.725	0.621001	bio18	0.999236
7B_19681359	7B	19681359	A	G	-11.5266	9.85273	0.243023	bio18	0.999236
7B_19681625	7B	19681625	G	C	28.7216	18.119	0.114039	bio18	0.999236
7B_19712447	7B	19712447	G	A	-15.8559	19.3334	0.412829	bio18	0.999236
7B_19712702	7B	19712702	T	G	-5.5448	9.41198	0.556246	bio18	0.999236
7B_19719387	7B	19719387	A	G	-29.0436	16.442	0.0783938	bio18	0.999236
7B_19719451	7B	19719451	T	C	24.2467	15.5802	0.120757	bio18	0.999236
7B_19726094	7B	19726094	T	C	0.0334081	15.4557	0.998277	bio18	0.999355
7B_19726485	7B	19726485	A	C	-14.4275	11.7814	0.221737	bio18	0.999236
7B_19770812	7B	19770812	G	A	-14.4275	11.7814	0.221737	bio18	0.999236
7B_19771096	7B	19771096	A	T	-14.4275	11.7814	0.221737	bio18	0.999236
7B_19771105	7B	19771105	T	C	-14.4275	11.7814	0.221737	bio18	0.999236
7B_19771141	7B	19771141	G	A	7.62547	13.6197	0.575998	bio18	0.999236
7B_19771158	7B	19771158	G	A	-17.4701	19.626	0.374136	bio18	0.999236
7B_19771169	7B	19771169	G	T	10.1851	14.7021	0.489023	bio18	0.999236
7B_19837508	7B	19837508	A	T	10.2243	14.3526	0.476822	bio18	0.999236
7B_19952389	7B	19952389	A	C	17.7424	14.1491	0.210885	bio18	0.999236
7B_19973556	7B	19973556	C	T	1.91224	7.46437	0.797995	bio18	0.999236
7B_19973588	7B	19973588	A	G	-13.4185	7.31158	0.0675127	bio18	0.999236
7B_19977734	7B	19977734	G	A	-13.4185	7.31158	0.0675127	bio18	0.999236
7B_20096851	7B	20096851	T	C	-13.4185	7.31158	0.0675127	bio18	0.999236
7B_20096858	7B	20096858	C	A	-10.9584	7.21011	0.129654	bio18	0.999236
7B_20320753	7B	20320753	A	G	-11.8098	7.21409	0.102725	bio18	0.999236
7B_20331695	7B	20331695	C	G	-9.68075	8.21226	0.239454	bio18	0.999236
7B_20331975	7B	20331975	T	C	-9.68075	8.21226	0.239454	bio18	0.999236
7B_20436214	7B	20436214	C	T	-9.98075	8.71158	0.252885	bio18	0.999236
7B_20466310	7B	20466310	A	T	-9.66683	8.17847	0.238197	bio18	0.999236
7B_20480306	7B	20480306	T	A	-7.34006	8.0884	0.364919	bio18	0.999236
7B_20503365	7B	20503365	G	A	-7.75645	7.87902	0.325733	bio18	0.999236
7B_20508224	7B	20508224	A	G	-10.4507	7.88081	0.185868	bio18	0.999236
7B_20638580	7B	20638580	C	A	-10.4507	7.88081	0.185868	bio18	0.999236
7B_20795706	7B	20795706	G	A	-0.994654	7.13779	0.889272	bio18	0.999236
7B_20795753	7B	20795753	T	C	-0.994654	7.13779	0.889272	bio18	0.999236
7B_20897633	7B	20897633	C	T	-0.994654	7.13779	0.889272	bio18	0.999236
7B_20897660	7B	20897660	A	G	-0.451487	7.39627	0.951368	bio18	0.999236
7B_20897681	7B	20897681	T	C	-1.41522	7.33148	0.84707	bio18	0.999236
7B_20897718	7B	20897718	T	C	1.67237	7.23529	0.817371	bio18	0.999236
7B_20897889	7B	20897889	G	A	-0.624385	7.25984	0.931523	bio18	0.999236
7B_20897901	7B	20897901	C	T	-0.624385	7.25984	0.931523	bio18	0.999236
7B_21011928	7B	21011928	A	G	-0.934439	7.36412	0.899116	bio18	0.999236
7B_21148988	7B	21148988	G	A	-0.934439	7.36412	0.899116	bio18	0.999236
7B_21150747	7B	21150747	G	C	-0.934439	7.36412	0.899116	bio18	0.999236
7B_21150813	7B	21150813	G	T	-0.934439	7.36412	0.899116	bio18	0.999236
7B_21172037	7B	21172037	T	C	-0.934439	7.36412	0.899116	bio18	0.999236
7B_21190097	7B	21190097	C	G	-0.934439	7.36412	0.899116	bio18	0.999236
7B_21190327	7B	21190327	C	A	-1.88138	7.023	0.788979	bio18	0.999236
7B_21539203	7B	21539203	A	G	-1.4478	8.18372	0.859703	bio18	0.999236
7B_21539462	7B	21539462	A	T	-1.88138	7.023	0.788979	bio18	0.999236
7B_21575624	7B	21575624	C	T	-8.32856	13.1674	0.527557	bio18	0.999236
7B_21575663	7B	21575663	A	T	0.905929	7.25353	0.900695	bio18	0.999236
7B_21600570	7B	21600570	T	C	-9.25667	13.9667	0.508015	bio18	0.999236
7B_21731904	7B	21731904	A	G	-11.9122	18.9446	0.529992	bio18	0.999236
7B_21737014	7B	21737014	G	A	-11.5921	11.4481	0.312123	bio18	0.999236
7B_21904465	7B	21904465	C	A	-2.07038	6.41592	0.747163	bio18	0.999236
7B_21904699	7B	21904699	T	C	-2.07038	6.41592	0.747163	bio18	0.999236
7B_21904784	7B	21904784	A	T	2.14671	6.24482	0.731282	bio18	0.999236
7B_21908343	7B	21908343	A	T	2.12816	6.45707	0.741954	bio18	0.999236
7B_21908667	7B	21908667	A	C	-5.4288	6.00868	0.367027	bio18	0.999236
7B_21908767	7B	21908767	A	G	-3.57505	6.15636	0.561895	bio18	0.999236
7B_21909056	7B	21909056	T	C	2.62243	6.45712	0.684951	bio18	0.999236
7B_22072179	7B	22072179	C	T	31.3861	17.9248	0.0810242	bio18	0.999236
7B_22072462	7B	22072462	A	G	2.62243	6.45712	0.684951	bio18	0.999236
7B_22119866	7B	22119866	T	C	-9.81827	11.8	0.406074	bio18	0.999236
7B_22120228	7B	22120228	G	A	-4.57616	6.67823	0.493752	bio18	0.999236
7B_22120259	7B	22120259	G	C	-9.83882	7.11386	0.167732	bio18	0.999236
7B_22120511	7B	22120511	G	A	-9.18624	6.98011	0.189212	bio18	0.999236
7B_22132166	7B	22132166	C	T	2.29866	27.61	0.933708	bio18	0.999236
7B_22132375	7B	22132375	T	A	-0.485556	6.56585	0.941101	bio18	0.999236
7B_22186541	7B	22186541	G	A	-0.485556	6.56585	0.941101	bio18	0.999236
7B_22241626	7B	22241626	C	T	-16.4116	12.9663	0.206647	bio18	0.999236
7B_22501086	7B	22501086	C	A	-0.477119	6.37867	0.940427	bio18	0.999236
7B_22501398	7B	22501398	T	G	-0.477119	6.37867	0.940427	bio18	0.999236
7B_23245140	7B	23245140	C	T	0.93059	6.48563	0.886009	bio18	0.999236
7B_23257683	7B	23257683	C	T	0.300904	6.47534	0.962969	bio18	0.999236
7B_23353638	7B	23353638	G	A	0.300904	6.47534	0.962969	bio18	0.999236
7B_23353639	7B	23353639	G	T	1.53605	6.36409	0.809449	bio18	0.999236
8A_37617	8A	37617	G	A	-15.4663	14.9936	0.303169	bio18	0.999236
8A_37637	8A	37637	T	C	-11.4772	14.7278	0.436456	bio18	0.999236
8A_37923	8A	37923	A	G	-11.4772	14.7278	0.436456	bio18	0.999236
8A_72638	8A	72638	A	T	-11.4772	14.7278	0.436456	bio18	0.999236
8A_72689	8A	72689	T	C	-1.8583	6.32601	0.769158	bio18	0.999236
8A_107772	8A	107772	T	G	-1.57361	58.9199	0.978712	bio18	0.999236
8A_160605	8A	160605	C	A	0.0456007	23.4089	0.998447	bio18	0.999355
8A_169969	8A	169969	G	T	-0.152714	6.33555	0.980786	bio18	0.999236
8A_188896	8A	188896	G	T	-11.2253	12.3713	0.364979	bio18	0.999236
8A_287107	8A	287107	A	T	0.820344	6.44498	0.898805	bio18	0.999236
8A_405996	8A	405996	A	G	0.820344	6.44498	0.898805	bio18	0.999236
8A_406035	8A	406035	C	T	1.61973	6.42626	0.801185	bio18	0.999236
8A_460620	8A	460620	T	C	1.61973	6.42626	0.801185	bio18	0.999236
8A_472467	8A	472467	C	T	0.342859	6.44349	0.957602	bio18	0.999236
8A_472486	8A	472486	A	G	-1.65464	6.27015	0.792055	bio18	0.999236
8A_478638	8A	478638	C	T	-11.8671	11.9544	0.321698	bio18	0.999236
8A_535804	8A	535804	T	C	0.144651	6.28189	0.981645	bio18	0.999236
8A_591087	8A	591087	A	G	0.144651	6.28189	0.981645	bio18	0.999236
8A_813110	8A	813110	T	C	-3.5633	25.2229	0.887754	bio18	0.999236
8A_844293	8A	844293	A	G	1.55126	6.62819	0.815122	bio18	0.999236
8A_891051	8A	891051	G	A	-1.71484	6.52259	0.792811	bio18	0.999236
8A_929141	8A	929141	G	C	-1.50132	6.39144	0.814458	bio18	0.999236
8A_954111	8A	954111	T	C	1.23612	6.53297	0.850061	bio18	0.999236
8A_1014120	8A	1014120	C	T	-0.602449	6.47382	0.925922	bio18	0.999236
8A_1027635	8A	1027635	C	A	-1.58346	6.00725	0.792285	bio18	0.999236
8A_1152214	8A	1152214	G	A	-1.58346	6.00725	0.792285	bio18	0.999236
8A_1331779	8A	1331779	A	G	-1.36561	6.11224	0.823366	bio18	0.999236
8A_1505492	8A	1505492	G	T	-1.75562	6.11532	0.774255	bio18	0.999236
8A_1641904	8A	1641904	T	C	-4.97075	7.09349	0.484032	bio18	0.999236
8A_1711776	8A	1711776	G	A	-1.59973	6.45664	0.804495	bio18	0.999236
8A_1913548	8A	1913548	A	C	-1.46342	6.28885	0.816161	bio18	0.999236
8A_1963991	8A	1963991	A	T	-1.46342	6.28885	0.816161	bio18	0.999236
8A_1997505	8A	1997505	T	A	-0.407397	6.31969	0.948645	bio18	0.999236
8A_2047024	8A	2047024	A	T	-5.63535	7.01669	0.422566	bio18	0.999236
8A_2059961	8A	2059961	C	T	1.5417	6.54166	0.813855	bio18	0.999236
8A_2068475	8A	2068475	G	C	0.0116957	6.50055	0.998566	bio18	0.999383
8A_2147367	8A	2147367	T	C	0.943564	6.47604	0.884261	bio18	0.999236
8A_2147663	8A	2147663	A	G	-0.187634	6.62635	0.97743	bio18	0.999236
8A_2234090	8A	2234090	C	T	0.832906	6.33629	0.895512	bio18	0.999236
8A_2369616	8A	2369616	C	A	0.312909	6.4093	0.961096	bio18	0.999236
8A_2369702	8A	2369702	A	T	0.436165	6.52314	0.946737	bio18	0.999236
8A_2372423	8A	2372423	T	A	0.436165	6.52314	0.946737	bio18	0.999236
8A_2552344	8A	2552344	A	G	0.300904	6.47534	0.962969	bio18	0.999236
8A_2552361	8A	2552361	A	G	3.52803	6.33882	0.578254	bio18	0.999236
8A_2621184	8A	2621184	C	T	1.36281	6.33673	0.82987	bio18	0.999236
8A_2736051	8A	2736051	A	T	-12.4983	16.268	0.442961	bio18	0.999236
8A_2778624	8A	2778624	G	C	0.306152	6.53506	0.962668	bio18	0.999236
8A_2789624	8A	2789624	A	C	-0.459086	6.50365	0.943774	bio18	0.999236
8A_2815862	8A	2815862	A	G	-0.459086	6.50365	0.943774	bio18	0.999236
8A_2815869	8A	2815869	G	A	-0.568835	6.29965	0.928115	bio18	0.999236
8A_2815875	8A	2815875	A	C	-18.7199	11.2144	0.0961602	bio18	0.999236
8A_2815883	8A	2815883	C	T	1.92415	6.47543	0.766571	bio18	0.999236
8A_2828357	8A	2828357	A	G	2.88053	6.48614	0.657304	bio18	0.999236
8A_2913404	8A	2913404	C	T	3.15819	6.32052	0.617692	bio18	0.999236
8A_2913464	8A	2913464	C	A	2.95491	6.33904	0.641468	bio18	0.999236
8A_2913644	8A	2913644	A	G	-1.11281	6.62548	0.866734	bio18	0.999236
8A_2913659	8A	2913659	A	G	-5.4394	6.72523	0.419302	bio18	0.999236
8A_2928081	8A	2928081	T	C	3.33249	6.4217	0.604204	bio18	0.999236
8A_2928342	8A	2928342	G	A	-1.57361	58.9199	0.978712	bio18	0.999236
8A_3076561	8A	3076561	A	C	4.01696	6.37164	0.52891	bio18	0.999236
8A_3204416	8A	3204416	G	C	2.8686	6.40912	0.654795	bio18	0.999236
8A_3205866	8A	3205866	C	A	2.8686	6.40912	0.654795	bio18	0.999236
8A_3206139	8A	3206139	G	C	-0.710575	6.67895	0.915347	bio18	0.999236
8A_3206143	8A	3206143	A	T	0.0141919	6.41205	0.998236	bio18	0.999355
8A_3235122	8A	3235122	C	T	0.0141919	6.41205	0.998236	bio18	0.999355
8A_3264165	8A	3264165	C	A	0.0141919	6.41205	0.998236	bio18	0.999355
8A_3264516	8A	3264516	G	A	-0.828038	6.36226	0.896541	bio18	0.999236
8A_3264527	8A	3264527	G	A	-16.0004	11.6404	0.170349	bio18	0.999236
8A_3264536	8A	3264536	T	A	-0.540255	6.41565	0.932949	bio18	0.999236
8A_3280004	8A	3280004	T	G	-11.9122	18.9446	0.529992	bio18	0.999236
8A_3280318	8A	3280318	G	C	5.12795	7.25679	0.480367	bio18	0.999236
8A_3280343	8A	3280343	C	T	1.16803	15.9888	0.941815	bio18	0.999236
8A_3297075	8A	3297075	C	T	4.68035	5.31385	0.379177	bio18	0.999236
8A_3305977	8A	3305977	T	C	0.776213	9.90913	0.937618	bio18	0.999236
8A_3329418	8A	3329418	A	G	12.9015	16.6193	0.438217	bio18	0.999236
8A_3515178	8A	3515178	T	A	-6.18684	17.8562	0.729237	bio18	0.999236
8A_3515599	8A	3515599	G	A	-29.5876	15.6583	0.0598298	bio18	0.999236
8A_3515839	8A	3515839	T	G	-9.9916	13.496	0.459704	bio18	0.999236
8A_3515857	8A	3515857	A	T	-5.66641	6.45244	0.380586	bio18	0.999236
8A_3531193	8A	3531193	C	T	12.9566	8.24177	0.117046	bio18	0.999236
8A_3531274	8A	3531274	A	G	-11.1395	9.86609	0.259816	bio18	0.999236
8A_3572354	8A	3572354	C	T	-12.1202	9.77543	0.216048	bio18	0.999236
8A_3949205	8A	3949205	C	G	-7.12797	5.46426	0.193126	bio18	0.999236
8A_3949607	8A	3949607	C	T	-14.1356	10.6268	0.184519	bio18	0.999236
8A_3949608	8A	3949608	G	A	-17.374	15.355	0.258799	bio18	0.999236
8A_3949648	8A	3949648	A	C	-3.17895	6.66673	0.633843	bio18	0.999236
8A_4090497	8A	4090497	C	G	-1.89485	6.27783	0.763	bio18	0.999236
8A_4094302	8A	4094302	A	G	-6.38456	7.49225	0.394843	bio18	0.999236
8A_4148977	8A	4148977	C	T	-6.10039	6.13209	0.320662	bio18	0.999236
8A_4149266	8A	4149266	C	T	-30.6244	20.6281	0.138756	bio18	0.999236
8A_4149294	8A	4149294	G	A	-2.17096	6.17502	0.72542	bio18	0.999236
8A_4149308	8A	4149308	G	A	-2.13376	6.54598	0.74469	bio18	0.999236
8A_4163118	8A	4163118	T	G	-0.280274	6.79651	0.967135	bio18	0.999236
8A_4163354	8A	4163354	C	T	-2.76217	6.17284	0.654874	bio18	0.999236
8A_4305044	8A	4305044	C	T	-0.813607	6.75982	0.904284	bio18	0.999236
8A_4533155	8A	4533155	G	C	-0.813607	6.75982	0.904284	bio18	0.999236
8A_4562412	8A	4562412	C	A	9.7407	20.5706	0.636201	bio18	0.999236
8A_4599661	8A	4599661	G	A	-3.79849	5.78939	0.512281	bio18	0.999236
8A_4604232	8A	4604232	A	G	-3.89995	16.5167	0.813507	bio18	0.999236
8A_4648332	8A	4648332	A	G	-1.32307	7.66236	0.863032	bio18	0.999236
8A_4648595	8A	4648595	C	T	-1.3037	6.40249	0.838793	bio18	0.999236
8A_4653561	8A	4653561	G	C	0.0245588	6.28037	0.996883	bio18	0.999355
8A_4653874	8A	4653874	G	A	-1.32953	17.2165	0.938499	bio18	0.999236
8A_4721166	8A	4721166	G	A	-1.32953	17.2165	0.938499	bio18	0.999236
8A_4721172	8A	4721172	A	C	-1.92259	6.99385	0.783595	bio18	0.999236
8A_4721179	8A	4721179	A	G	-1.33837	6.9639	0.847733	bio18	0.999236
8A_4764743	8A	4764743	C	T	4.77251	17.0455	0.779691	bio18	0.999236
8A_4902959	8A	4902959	C	T	-1.04607	6.18987	0.865919	bio18	0.999236
8A_4920854	8A	4920854	G	A	-1.04607	6.18987	0.865919	bio18	0.999236
8A_4921136	8A	4921136	C	G	0.854187	16.5529	0.958881	bio18	0.999236
8A_4921151	8A	4921151	C	T	-5.20892	6.46633	0.421177	bio18	0.999236
8A_4962890	8A	4962890	G	T	-0.867461	7.15864	0.903636	bio18	0.999236
8A_4968543	8A	4968543	A	G	-3.11636	6.38387	0.62581	bio18	0.999236
8A_5085121	8A	5085121	A	T	0.854187	16.5529	0.958881	bio18	0.999236
8A_5085447	8A	5085447	C	A	1.1387	6.75778	0.866308	bio18	0.999236
8A_5089412	8A	5089412	C	G	-5.09717	6.42716	0.428399	bio18	0.999236
8A_5152013	8A	5152013	A	G	-7.56155	6.59955	0.252852	bio18	0.999236
8A_5291428	8A	5291428	C	G	-5.09717	6.42716	0.428399	bio18	0.999236
8A_5325660	8A	5325660	G	T	-29.0954	22.6028	0.199052	bio18	0.999236
8A_5360174	8A	5360174	C	G	0.854187	16.5529	0.958881	bio18	0.999236
8A_5616856	8A	5616856	T	C	-6.06043	6.32797	0.339015	bio18	0.999236
8A_5674350	8A	5674350	T	C	0.570228	14.9254	0.969551	bio18	0.999236
8A_5709778	8A	5709778	G	C	12.141	15.2369	0.426223	bio18	0.999236
8A_5813206	8A	5813206	G	C	0.899432	7.0325	0.898321	bio18	0.999236
8A_6019085	8A	6019085	G	T	0.570228	14.9254	0.969551	bio18	0.999236
8A_6067575	8A	6067575	A	G	-8.71917	14.1618	0.538597	bio18	0.999236
8A_6105795	8A	6105795	C	G	4.77251	17.0455	0.779691	bio18	0.999236
8A_6126373	8A	6126373	T	C	4.77251	17.0455	0.779691	bio18	0.999236
8A_6232343	8A	6232343	C	T	4.77251	17.0455	0.779691	bio18	0.999236
8A_6302553	8A	6302553	G	A	4.77251	17.0455	0.779691	bio18	0.999236
8A_6582895	8A	6582895	G	A	0.854187	16.5529	0.958881	bio18	0.999236
8A_6654974	8A	6654974	A	G	0.512161	6.87771	0.940691	bio18	0.999236
8A_6654991	8A	6654991	C	T	-4.63974	6.31258	0.462944	bio18	0.999236
8A_6655020	8A	6655020	C	T	0.854187	16.5529	0.958881	bio18	0.999236
8A_6655027	8A	6655027	C	T	0.854187	16.5529	0.958881	bio18	0.999236
8A_6870072	8A	6870072	G	T	0.906198	6.33045	0.886274	bio18	0.999236
8A_6874391	8A	6874391	G	A	0.854187	16.5529	0.958881	bio18	0.999236
8A_6949341	8A	6949341	T	G	-1.32953	17.2165	0.938499	bio18	0.999236
8A_6995716	8A	6995716	C	T	1.04952	6.33045	0.86844	bio18	0.999236
8A_7208069	8A	7208069	A	G	-4.79906	6.09971	0.432071	bio18	0.999236
8A_7208300	8A	7208300	G	A	1.2877	6.34135	0.83923	bio18	0.999236
8A_7215330	8A	7215330	A	T	-0.432772	15.9623	0.978389	bio18	0.999236
8A_7365875	8A	7365875	T	C	38.6075	23.4581	0.100905	bio18	0.999236
8A_7365918	8A	7365918	G	T	-0.843545	6.55566	0.897706	bio18	0.999236
8A_7514838	8A	7514838	T	C	-0.843545	6.55566	0.897706	bio18	0.999236
8A_7583749	8A	7583749	C	T	-0.843545	6.55566	0.897706	bio18	0.999236
8A_7710688	8A	7710688	C	T	-1.83304	6.46943	0.777123	bio18	0.999236
8A_8103097	8A	8103097	G	T	16.0297	14.5159	0.270402	bio18	0.999236
8A_8285577	8A	8285577	G	A	-3.9996	17.4076	0.818441	bio18	0.999236
8A_8285582	8A	8285582	T	C	-0.54172	6.18894	0.930311	bio18	0.999236
8A_8285905	8A	8285905	C	T	-1.49464	6.2252	0.810429	bio18	0.999236
8A_8286181	8A	8286181	G	T	11.474	15.4196	0.45742	bio18	0.999236
8A_8304081	8A	8304081	C	T	-7.14469	9.28058	0.442024	bio18	0.999236
8A_8304304	8A	8304304	C	T	-0.491472	6.23841	0.937262	bio18	0.999236
8A_8304341	8A	8304341	C	G	0.0263846	6.24938	0.996634	bio18	0.999355
8A_8304741	8A	8304741	T	C	19.6344	21.3176	0.357808	bio18	0.999236
8A_8336596	8A	8336596	A	G	7.05883	19.9058	0.723143	bio18	0.999236
8A_8338599	8A	8338599	G	A	3.78427	8.65932	0.66243	bio18	0.999236
8A_8341239	8A	8341239	G	A	-15.8271	12.7512	0.215544	bio18	0.999236
8A_8341450	8A	8341450	A	G	-17.2022	6.75951	0.0114586	bio18	0.999236
8A_8359086	8A	8359086	A	G	-0.591532	4.79159	0.901836	bio18	0.999236
8A_8359094	8A	8359094	A	T	-0.591532	4.79159	0.901836	bio18	0.999236
8A_8359129	8A	8359129	G	A	-0.591532	4.79159	0.901836	bio18	0.999236
8A_8385790	8A	8385790	A	G	-4.10342	7.0891	0.563157	bio18	0.999236
8A_8402507	8A	8402507	A	G	-2.54081	22.1426	0.908726	bio18	0.999236
8A_8402557	8A	8402557	A	G	-11.9255	20.6583	0.56421	bio18	0.999236
8A_8402785	8A	8402785	C	T	-4.76893	6.59327	0.470087	bio18	0.999236
8A_8402870	8A	8402870	C	A	-11.9255	20.6583	0.56421	bio18	0.999236
8A_8430091	8A	8430091	G	A	-14.2311	10.0107	0.156238	bio18	0.999236
8A_8437743	8A	8437743	C	A	-8.68143	7.39952	0.241678	bio18	0.999236
8A_8437775	8A	8437775	C	T	-12.9187	9.91725	0.193744	bio18	0.999236
8A_8478861	8A	8478861	G	A	-10.3493	5.9593	0.0835272	bio18	0.999236
8A_8489289	8A	8489289	T	C	-12.9187	9.91725	0.193744	bio18	0.999236
8A_8548203	8A	8548203	A	G	-12.9187	9.91725	0.193744	bio18	0.999236
8A_8548466	8A	8548466	A	G	-10.3493	5.9593	0.0835272	bio18	0.999236
8A_8572152	8A	8572152	G	C	-7.79387	7.59249	0.305515	bio18	0.999236
8A_8602998	8A	8602998	G	C	-4.42191	7.61312	0.561815	bio18	0.999236
8A_8662642	8A	8662642	A	G	-2.22184	7.37081	0.763301	bio18	0.999236
8A_8694949	8A	8694949	T	G	-15.9258	15.7976	0.314254	bio18	0.999236
8A_8703581	8A	8703581	C	A	-14.1183	13.5625	0.298767	bio18	0.999236
8A_8703882	8A	8703882	C	A	-15.5289	15.2781	0.310295	bio18	0.999236
8A_8711919	8A	8711919	C	T	-17.9325	14.7103	0.223836	bio18	0.999236
8A_8717144	8A	8717144	C	G	-14.9913	14.013	0.285608	bio18	0.999236
8A_8717179	8A	8717179	G	A	-6.53807	15.2523	0.668493	bio18	0.999236
8A_8717455	8A	8717455	A	G	-19.7732	14.4051	0.17094	bio18	0.999236
8A_8717467	8A	8717467	C	T	-13.9191	14.7087	0.344788	bio18	0.999236
8A_8717476	8A	8717476	G	C	-17.6395	16.3766	0.28234	bio18	0.999236
8A_8717478	8A	8717478	G	A	6.32834	16.1284	0.695076	bio18	0.999236
8A_8755509	8A	8755509	T	G	-13.1501	15.6127	0.400341	bio18	0.999236
8A_8801822	8A	8801822	A	G	3.97202	7.20923	0.582091	bio18	0.999236
8A_8878974	8A	8878974	G	A	3.97202	7.20923	0.582091	bio18	0.999236
8A_8999595	8A	8999595	T	G	3.97202	7.20923	0.582091	bio18	0.999236
8A_9155671	8A	9155671	G	C	3.97202	7.20923	0.582091	bio18	0.999236
8A_9155676	8A	9155676	T	C	-8.16992	7.41373	0.271392	bio18	0.999236
8A_9155697	8A	9155697	G	A	7.95759	8.20883	0.333171	bio18	0.999236
8A_9155702	8A	9155702	A	G	5.07842	7.78049	0.514468	bio18	0.999236
8A_9155731	8A	9155731	T	C	2.82489	6.11153	0.644274	bio18	0.999236
8A_9155944	8A	9155944	C	T	9.26096	9.06137	0.307636	bio18	0.999236
8A_9155949	8A	9155949	A	C	-1.56939	7.01185	0.823058	bio18	0.999236
8A_9182014	8A	9182014	C	T	-1.56939	7.01185	0.823058	bio18	0.999236
8A_9182329	8A	9182329	A	G	-1.56939	7.01185	0.823058	bio18	0.999236
8A_9240913	8A	9240913	G	C	-1.56939	7.01185	0.823058	bio18	0.999236
8A_9259508	8A	9259508	A	G	-1.56939	7.01185	0.823058	bio18	0.999236
8A_9259513	8A	9259513	G	A	-1.1623	6.70143	0.862428	bio18	0.999236
8A_9259542	8A	9259542	C	A	-3.0053	15.4014	0.845429	bio18	0.999236
8A_9259553	8A	9259553	C	T	-3.0053	15.4014	0.845429	bio18	0.999236
8A_9259899	8A	9259899	G	A	-2.21229	15.34	0.885431	bio18	0.999236
8A_9259929	8A	9259929	A	G	-2.21229	15.34	0.885431	bio18	0.999236
8A_9259957	8A	9259957	T	C	-2.93247	14.9556	0.844688	bio18	0.999236
8A_9260178	8A	9260178	C	A	-21.6329	17.2556	0.210988	bio18	0.999236
8A_9260203	8A	9260203	C	T	0.768214	16.328	0.962507	bio18	0.999236
8A_9260206	8A	9260206	C	T	-2.21229	15.34	0.885431	bio18	0.999236
8A_9260219	8A	9260219	C	T	-2.21229	15.34	0.885431	bio18	0.999236
8A_9323469	8A	9323469	G	T	-8.60879	7.39379	0.245265	bio18	0.999236
8A_9323505	8A	9323505	A	C	-3.0053	15.4014	0.845429	bio18	0.999236
8A_9335063	8A	9335063	T	C	-3.0053	15.4014	0.845429	bio18	0.999236
8A_9353326	8A	9353326	G	A	-3.0053	15.4014	0.845429	bio18	0.999236
8A_9353364	8A	9353364	G	C	-3.0053	15.4014	0.845429	bio18	0.999236
8A_9366698	8A	9366698	C	T	-3.0053	15.4014	0.845429	bio18	0.999236
8A_9370657	8A	9370657	T	C	-3.0053	15.4014	0.845429	bio18	0.999236
8A_9388253	8A	9388253	C	T	-3.0053	15.4014	0.845429	bio18	0.999236
8A_9388268	8A	9388268	G	C	-12.6013	17.2558	0.465828	bio18	0.999236
8A_9388428	8A	9388428	A	C	-6.50435	7.14698	0.363547	bio18	0.999236
8A_9484478	8A	9484478	A	G	-62.7428	33.7565	0.0641022	bio18	0.999236
8A_9489454	8A	9489454	A	G	-2.8641	8.20444	0.727279	bio18	0.999236
8A_9511946	8A	9511946	G	T	-43.2848	30.5388	0.157467	bio18	0.999236
8A_9511958	8A	9511958	C	A	-43.2848	30.5388	0.157467	bio18	0.999236
8A_9526210	8A	9526210	A	G	-43.2848	30.5388	0.157467	bio18	0.999236
8A_9544459	8A	9544459	T	C	-3.08954	7.67216	0.687475	bio18	0.999236
8A_9651280	8A	9651280	A	C	-0.86329	7.73442	0.911206	bio18	0.999236
8A_9651299	8A	9651299	A	C	-2.87425	7.82471	0.713645	bio18	0.999236
8A_9651612	8A	9651612	G	A	-2.87425	7.82471	0.713645	bio18	0.999236
8A_9651627	8A	9651627	T	G	-5.09897	7.4196	0.492497	bio18	0.999236
8A_9651630	8A	9651630	C	T	-0.323479	5.67587	0.954592	bio18	0.999236
8A_9653259	8A	9653259	C	T	-2.33126	6.70977	0.728515	bio18	0.999236
8A_9653312	8A	9653312	T	C	0.507347	8.38757	0.951809	bio18	0.999236
8A_9653329	8A	9653329	T	A	0.467516	8.29006	0.955067	bio18	0.999236
8A_9653600	8A	9653600	T	C	10.2858	10.1318	0.310872	bio18	0.999236
8A_9653647	8A	9653647	G	A	7.20771	16.9195	0.67043	bio18	0.999236
8A_9653674	8A	9653674	G	T	-1.34322	5.9314	0.821006	bio18	0.999236
8A_9653688	8A	9653688	G	T	-3.88384	7.41785	0.600978	bio18	0.999236
8A_9658663	8A	9658663	G	A	4.23196	8.1736	0.605028	bio18	0.999236
8A_9658953	8A	9658953	T	C	-21.3653	31.8832	0.50333	bio18	0.999236
8A_9688331	8A	9688331	C	G	0.717534	5.39495	0.894286	bio18	0.999236
8A_9688365	8A	9688365	C	G	-0.170152	5.38106	0.974797	bio18	0.999236
8A_9689788	8A	9689788	G	C	-0.506212	5.39922	0.925368	bio18	0.999236
8A_9689848	8A	9689848	A	G	-4.34979	5.91283	0.462548	bio18	0.999236
8A_9690092	8A	9690092	G	A	2.78109	5.31737	0.601367	bio18	0.999236
8A_9696818	8A	9696818	A	G	-0.882271	6.18632	0.886694	bio18	0.999236
8A_9697942	8A	9697942	G	T	-0.734459	6.24567	0.906471	bio18	0.999236
8A_9697981	8A	9697981	A	C	4.73257	4.3511	0.277659	bio18	0.999236
8A_9710363	8A	9710363	G	A	6.74011	9.82215	0.493135	bio18	0.999236
8A_9722363	8A	9722363	C	T	6.74011	9.82215	0.493135	bio18	0.999236
8A_9735040	8A	9735040	G	A	6.74011	9.82215	0.493135	bio18	0.999236
8A_9735089	8A	9735089	T	A	8.31036	9.52784	0.383823	bio18	0.999236
8A_9735334	8A	9735334	A	T	0.452275	8.54964	0.957849	bio18	0.999236
8A_9762597	8A	9762597	C	A	8.60203	8.61887	0.319103	bio18	0.999236
8A_9762806	8A	9762806	A	G	-2.4977	12.3249	0.83955	bio18	0.999236
8A_9762807	8A	9762807	G	T	7.4625	9.04207	0.409886	bio18	0.999236
8A_9766057	8A	9766057	G	T	1.84673	10.1472	0.855717	bio18	0.999236
8A_9766367	8A	9766367	C	G	1.84673	10.1472	0.855717	bio18	0.999236
8A_9766393	8A	9766393	G	C	1.84673	10.1472	0.855717	bio18	0.999236
8A_9789090	8A	9789090	T	G	1.84673	10.1472	0.855717	bio18	0.999236
8A_9789379	8A	9789379	C	A	1.84673	10.1472	0.855717	bio18	0.999236
8A_9812860	8A	9812860	G	A	1.84673	10.1472	0.855717	bio18	0.999236
8A_9902416	8A	9902416	A	G	1.79735	9.59319	0.851514	bio18	0.999236
8A_9908460	8A	9908460	G	A	-2.66268	9.12733	0.770709	bio18	0.999236
8A_9923388	8A	9923388	A	G	24.0513	17.1647	0.162242	bio18	0.999236
8A_9923410	8A	9923410	C	A	-7.8858	6.50761	0.2266	bio18	0.999236
8A_9923671	8A	9923671	G	A	9.29303	19.5879	0.635558	bio18	0.999236
8A_9923845	8A	9923845	G	A	-0.603836	5.06958	0.905272	bio18	0.999236
8A_9943218	8A	9943218	G	A	-0.634444	4.71473	0.89305	bio18	0.999236
8A_9943231	8A	9943231	A	G	-8.47506	19.8412	0.669597	bio18	0.999236
8A_9943251	8A	9943251	A	G	-1.73469	6.11134	0.776733	bio18	0.999236
8A_9943281	8A	9943281	G	C	0.411439	5.952	0.944938	bio18	0.999236
8A_9943614	8A	9943614	G	T	-0.951742	6.32061	0.880416	bio18	0.999236
8A_9943629	8A	9943629	A	G	25.6821	15.2052	0.0923069	bio18	0.999236
8A_9943657	8A	9943657	A	G	-8.47506	19.8412	0.669597	bio18	0.999236
8A_9956318	8A	9956318	T	C	-7.79937	5.26229	0.139412	bio18	0.999236
8A_9956601	8A	9956601	G	A	-10.8837	5.07667	0.0328894	bio18	0.999236
8A_9956614	8A	9956614	A	G	-2.52018	13.3917	0.850862	bio18	0.999236
8A_9956635	8A	9956635	C	G	10.1032	5.60001	0.0722645	bio18	0.999236
8A_9956928	8A	9956928	C	T	-17.1204	21.4844	0.426188	bio18	0.999236
8A_9956929	8A	9956929	C	T	-4.51477	7.09694	0.525184	bio18	0.999236
8A_9956949	8A	9956949	A	G	-4.6933	7.24984	0.517916	bio18	0.999236
8A_9957180	8A	9957180	G	A	14.959	10.7846	0.166504	bio18	0.999236
8A_9962707	8A	9962707	T	C	10.5249	19.79	0.595257	bio18	0.999236
8A_9962934	8A	9962934	G	A	-8.03853	15.2082	0.597518	bio18	0.999236
8A_9963041	8A	9963041	C	T	-0.329092	4.96862	0.947238	bio18	0.999236
8A_9966695	8A	9966695	C	T	-5.23406	18.7886	0.780772	bio18	0.999236
8A_9966733	8A	9966733	G	A	-3.64342	8.01561	0.649786	bio18	0.999236
8A_9966747	8A	9966747	C	T	3.04096	5.98401	0.611719	bio18	0.999236
8A_9977352	8A	9977352	T	C	2.89603	5.9134	0.624695	bio18	0.999236
8A_9977371	8A	9977371	G	A	2.89603	5.9134	0.624695	bio18	0.999236
8A_10114230	8A	10114230	G	C	-1.26273	6.10742	0.83635	bio18	0.999236
8A_10116150	8A	10116150	C	T	-0.0460611	18.0473	0.997965	bio18	0.999355
8A_10116179	8A	10116179	G	A	-0.0907175	5.91524	0.987775	bio18	0.999236
8A_10116458	8A	10116458	T	C	-0.0907175	5.91524	0.987775	bio18	0.999236
8A_10116492	8A	10116492	T	C	-5.8253	16.3358	0.721657	bio18	0.999236
8A_10128069	8A	10128069	T	G	4.26282	12.8401	0.740138	bio18	0.999236
8A_10128135	8A	10128135	C	T	-8.06311	5.933	0.175213	bio18	0.999236
8A_10128151	8A	10128151	T	G	1.65936	5.7961	0.774864	bio18	0.999236
8A_10128445	8A	10128445	A	C	-0.178565	6.01363	0.976332	bio18	0.999236
8A_10128468	8A	10128468	A	C	-0.178565	6.01363	0.976332	bio18	0.999236
8A_10186659	8A	10186659	A	C	1.24154	6.13866	0.839866	bio18	0.999236
8A_10226960	8A	10226960	C	G	0.990483	6.03756	0.869805	bio18	0.999236
8A_10233427	8A	10233427	A	G	0.42501	6.03739	0.943928	bio18	0.999236
8A_10233705	8A	10233705	G	C	37.7639	23.9319	0.115681	bio18	0.999236
8A_10262513	8A	10262513	G	C	-5.94016	5.36237	0.268905	bio18	0.999236
8A_10273442	8A	10273442	G	A	0.151079	14.7864	0.991855	bio18	0.999236
8A_10273448	8A	10273448	G	A	0.142074	5.15566	0.978035	bio18	0.999236
8A_10273469	8A	10273469	C	T	5.30171	16.8751	0.753619	bio18	0.999236
8A_10350829	8A	10350829	A	G	-0.358675	10.6717	0.973212	bio18	0.999236
8A_10422966	8A	10422966	G	T	1.17345	5.1336	0.819357	bio18	0.999236
8A_10423245	8A	10423245	T	A	5.49586	5.37268	0.30721	bio18	0.999236
8A_10453989	8A	10453989	A	G	5.49586	5.37268	0.30721	bio18	0.999236
8A_10482363	8A	10482363	T	A	-7.06544	11.411	0.536295	bio18	0.999236
8A_10482586	8A	10482586	C	T	-11.8811	11.0431	0.282889	bio18	0.999236
8A_10482645	8A	10482645	G	A	1.19941	5.19783	0.817673	bio18	0.999236
8A_10508061	8A	10508061	T	C	2.18712	14.5379	0.880522	bio18	0.999236
8A_10508387	8A	10508387	C	A	-4.78545	12.2678	0.696769	bio18	0.999236
8A_10551966	8A	10551966	G	A	1.27743	5.47344	0.815629	bio18	0.999236
8A_10768681	8A	10768681	T	C	-1.25568	5.16131	0.807958	bio18	0.999236
8A_10768691	8A	10768691	G	C	-2.34237	6.74027	0.728458	bio18	0.999236
8A_11040236	8A	11040236	A	G	-2.03405	6.71096	0.762039	bio18	0.999236
8A_11065545	8A	11065545	A	G	-7.85312	12.01	0.513715	bio18	0.999236
8A_11106303	8A	11106303	G	C	-7.85312	12.01	0.513715	bio18	0.999236
8A_11366706	8A	11366706	T	C	2.07786	5.22719	0.691289	bio18	0.999236
8A_11366819	8A	11366819	C	T	4.84513	13.6426	0.722742	bio18	0.999236
8A_11467565	8A	11467565	C	T	4.84513	13.6426	0.722742	bio18	0.999236
8A_11488467	8A	11488467	G	C	11.1933	12.3831	0.366804	bio18	0.999236
8A_11490688	8A	11490688	C	T	16.5133	21.0385	0.433159	bio18	0.999236
8A_11600547	8A	11600547	C	T	16.5133	21.0385	0.433159	bio18	0.999236
8A_11615404	8A	11615404	C	T	16.5133	21.0385	0.433159	bio18	0.999236
8A_11615414	8A	11615414	A	T	21.2615	18.1799	0.243177	bio18	0.999236
8A_11615442	8A	11615442	T	G	-0.255212	12.0894	0.983172	bio18	0.999236
8A_11615448	8A	11615448	A	T	21.017	18.6607	0.260997	bio18	0.999236
8A_11615687	8A	11615687	A	C	-13.4953	14.2659	0.344957	bio18	0.999236
8A_11692390	8A	11692390	C	A	-9.34691	14.1992	0.510896	bio18	0.999236
8A_11692598	8A	11692598	G	T	1.82732	11.5071	0.87394	bio18	0.999236
8A_11761518	8A	11761518	G	A	8.5685	15.0542	0.569684	bio18	0.999236
8A_11913232	8A	11913232	T	C	-11.5986	10.2787	0.260095	bio18	0.999236
8A_11913493	8A	11913493	G	A	-6.60302	8.69627	0.448304	bio18	0.999236
8A_12211965	8A	12211965	T	C	-1.19915	12.5509	0.923951	bio18	0.999236
8A_12214770	8A	12214770	A	G	2.07826	13.8124	0.880505	bio18	0.999236
8A_12263879	8A	12263879	G	A	-6.60302	8.69627	0.448304	bio18	0.999236
8A_12406928	8A	12406928	G	A	2.07826	13.8124	0.880505	bio18	0.999236
8A_12431920	8A	12431920	C	T	2.07826	13.8124	0.880505	bio18	0.999236
8A_12432314	8A	12432314	C	T	7.83391	5.61105	0.163754	bio18	0.999236
8A_12432521	8A	12432521	T	C	8.16806	15.3293	0.594559	bio18	0.999236
8A_12441448	8A	12441448	G	A	-9.80113	6.25267	0.118105	bio18	0.999236
8A_12441517	8A	12441517	G	A	-9.80113	6.25267	0.118105	bio18	0.999236
8A_12463333	8A	12463333	C	T	-9.80113	6.25267	0.118105	bio18	0.999236
8A_12463334	8A	12463334	C	T	-9.80113	6.25267	0.118105	bio18	0.999236
8A_12463596	8A	12463596	C	G	-9.41488	6.27308	0.134504	bio18	0.999236
8A_12463642	8A	12463642	C	G	-9.80113	6.25267	0.118105	bio18	0.999236
8A_12463644	8A	12463644	T	C	-9.21537	6.27718	0.143187	bio18	0.999236
8A_12700160	8A	12700160	T	C	-9.21537	6.27718	0.143187	bio18	0.999236
8A_12717551	8A	12717551	G	C	11.1364	7.92074	0.160817	bio18	0.999236
8A_12717919	8A	12717919	G	A	0.597857	6.72723	0.929247	bio18	0.999236
8A_12719236	8A	12719236	A	G	3.58909	5.97623	0.548609	bio18	0.999236
8A_12719264	8A	12719264	G	C	-18.1423	10.8813	0.0965536	bio18	0.999236
8A_12794929	8A	12794929	C	A	-3.44706	16.7734	0.837322	bio18	0.999236
8A_12816521	8A	12816521	C	T	2.45951	4.69861	0.601064	bio18	0.999236
8A_12816760	8A	12816760	A	G	2.45951	4.69861	0.601064	bio18	0.999236
8A_12816804	8A	12816804	C	G	3.82443	6.87624	0.578524	bio18	0.999236
8A_12829353	8A	12829353	A	C	-0.682471	6.54618	0.91704	bio18	0.999236
8A_12830556	8A	12830556	C	G	-0.0958543	6.73491	0.988654	bio18	0.999236
8A_12917416	8A	12917416	G	A	8.22322	16.4598	0.617746	bio18	0.999236
8A_12917453	8A	12917453	C	T	-0.703565	4.62652	0.879237	bio18	0.999236
8A_12921268	8A	12921268	C	T	-0.979596	4.63949	0.832927	bio18	0.999236
8A_12988602	8A	12988602	A	G	-1.17331	4.62861	0.800072	bio18	0.999236
8A_12988863	8A	12988863	T	C	1.92802	6.59434	0.770213	bio18	0.999236
8A_13010328	8A	13010328	G	A	45.9666	25.2365	0.0695885	bio18	0.999236
8A_13130381	8A	13130381	G	C	-3.27245	6.68121	0.624653	bio18	0.999236
8A_13130728	8A	13130728	T	C	-4.71707	6.69746	0.481816	bio18	0.999236
8A_13304759	8A	13304759	C	T	-0.12482	5.4549	0.98176	bio18	0.999236
8A_13304771	8A	13304771	T	C	8.37388	9.40914	0.374231	bio18	0.999236
8A_13305048	8A	13305048	G	C	-0.722666	5.35756	0.892796	bio18	0.999236
8A_13350370	8A	13350370	C	G	0.300729	5.36923	0.955373	bio18	0.999236
8A_13350625	8A	13350625	G	A	3.04128	4.86583	0.532453	bio18	0.999236
8A_13364038	8A	13364038	C	T	3.04128	4.86583	0.532453	bio18	0.999236
8A_13373979	8A	13373979	G	C	2.29094	5.12875	0.655442	bio18	0.999236
8A_13374251	8A	13374251	C	A	2.40885	5.13891	0.639608	bio18	0.999236
8A_13374308	8A	13374308	A	G	10.2503	5.15102	0.0475508	bio18	0.999236
8A_13374368	8A	13374368	T	G	0.943257	10.9643	0.931503	bio18	0.999236
8A_13374581	8A	13374581	G	A	3.29927	5.20153	0.526402	bio18	0.999236
8A_13374595	8A	13374595	C	T	1.51353	5.23651	0.772765	bio18	0.999236
8A_13374612	8A	13374612	C	T	1.51353	5.23651	0.772765	bio18	0.999236
8A_13374614	8A	13374614	G	A	0.333954	11.2224	0.976281	bio18	0.999236
8A_13520845	8A	13520845	G	A	6.6684	7.57307	0.379308	bio18	0.999236
8A_13520901	8A	13520901	A	G	14.1092	15.5046	0.36359	bio18	0.999236
8A_13521130	8A	13521130	G	A	1.10208	18.8237	0.953353	bio18	0.999236
8A_13521198	8A	13521198	A	G	1.10208	18.8237	0.953353	bio18	0.999236
8A_13653766	8A	13653766	A	G	1.10208	18.8237	0.953353	bio18	0.999236
8A_13757069	8A	13757069	G	A	1.10208	18.8237	0.953353	bio18	0.999236
8A_13769772	8A	13769772	G	T	1.37346	5.14651	0.78976	bio18	0.999236
8A_13770084	8A	13770084	C	T	8.77922	12.0773	0.467872	bio18	0.999236
8A_13771488	8A	13771488	C	T	1.49225	5.08628	0.76944	bio18	0.999236
8A_13771761	8A	13771761	A	G	0.561525	5.13602	0.913017	bio18	0.999236
8A_13793420	8A	13793420	G	A	0.281405	5.04676	0.955573	bio18	0.999236
8A_13874787	8A	13874787	C	T	-1.61874	12.6688	0.898418	bio18	0.999236
8A_13915128	8A	13915128	C	T	0.401158	4.99176	0.936004	bio18	0.999236
8A_13915210	8A	13915210	T	C	-1.61874	12.6688	0.898418	bio18	0.999236
8A_13983096	8A	13983096	G	A	-0.0762456	5.41335	0.988772	bio18	0.999236
8A_13983376	8A	13983376	A	C	-20.6277	9.96298	0.0393119	bio18	0.999236
8A_13983429	8A	13983429	T	C	-1.12274	5.23092	0.830205	bio18	0.999236
8A_13983446	8A	13983446	T	C	-3.81933	5.19876	0.46315	bio18	0.999236
8A_14150050	8A	14150050	C	T	-3.12078	5.57647	0.57617	bio18	0.999236
8A_14365006	8A	14365006	G	A	-0.03737	5.52626	0.994609	bio18	0.999355
8A_14373298	8A	14373298	C	T	-1.3452	5.46987	0.805913	bio18	0.999236
8A_14418735	8A	14418735	C	G	-1.51419	9.74287	0.876604	bio18	0.999236
8A_14434229	8A	14434229	T	C	-9.74919	12.9915	0.453616	bio18	0.999236
8A_14434541	8A	14434541	A	G	-9.09832	12.7777	0.477018	bio18	0.999236
8A_14471974	8A	14471974	G	T	-11.0792	12.4086	0.372686	bio18	0.999236
8A_14485163	8A	14485163	T	A	-11.0792	12.4086	0.372686	bio18	0.999236
8A_14485435	8A	14485435	G	A	14.1504	17.1441	0.409846	bio18	0.999236
8A_14485535	8A	14485535	A	T	11.9168	7.72665	0.124112	bio18	0.999236
8A_14485811	8A	14485811	T	A	-3.96418	5.18922	0.445543	bio18	0.999236
8A_14485813	8A	14485813	A	G	-4.5222	5.15925	0.381484	bio18	0.999236
8A_14551120	8A	14551120	T	C	-22.798	9.35219	0.0153916	bio18	0.999236
8A_14566714	8A	14566714	A	T	-12.597	8.40058	0.134842	bio18	0.999236
8A_14566728	8A	14566728	C	T	10.4427	16.7812	0.534251	bio18	0.999236
8A_14566787	8A	14566787	T	G	-5.74297	5.24706	0.274655	bio18	0.999236
8A_14566800	8A	14566800	A	T	-7.3919	5.83508	0.20626	bio18	0.999236
8A_14659463	8A	14659463	A	C	-12.597	8.40058	0.134842	bio18	0.999236
8A_14736186	8A	14736186	G	C	8.83477	17.6363	0.616799	bio18	0.999236
8A_14736486	8A	14736486	G	C	-2.20895	7.80507	0.777371	bio18	0.999236
8A_14741206	8A	14741206	T	C	-7.30214	5.80637	0.209563	bio18	0.999236
8A_14743715	8A	14743715	T	A	-7.98561	5.23193	0.128039	bio18	0.999236
8A_14744194	8A	14744194	T	C	-14.7023	11.2217	0.191194	bio18	0.999236
8A_14744204	8A	14744204	A	T	-9.01451	6.80918	0.186605	bio18	0.999236
8A_14744252	8A	14744252	C	G	-5.87207	10.6282	0.581041	bio18	0.999236
8A_14744498	8A	14744498	G	A	-11.1133	6.86754	0.106717	bio18	0.999236
8A_14798145	8A	14798145	A	G	-8.13846	8.14085	0.318301	bio18	0.999236
8A_14832923	8A	14832923	T	C	2.38467	7.2009	0.740765	bio18	0.999236
8A_14833177	8A	14833177	C	T	-8.3955	8.3255	0.314114	bio18	0.999236
8A_14833512	8A	14833512	A	T	1.84131	4.98433	0.712089	bio18	0.999236
8A_14833528	8A	14833528	A	G	9.03625	7.8462	0.250421	bio18	0.999236
8A_14850972	8A	14850972	T	C	1.51799	9.30265	0.870494	bio18	0.999236
8A_14878720	8A	14878720	T	C	1.51799	9.30265	0.870494	bio18	0.999236
8A_14982260	8A	14982260	C	T	5.63624	8.3218	0.498774	bio18	0.999236
8A_15054972	8A	15054972	G	A	3.64473	9.04165	0.687174	bio18	0.999236
8A_15079672	8A	15079672	A	G	2.9536	11.494	0.797389	bio18	0.999236
8A_15093101	8A	15093101	A	G	-0.874405	4.78406	0.855105	bio18	0.999236
8A_15154848	8A	15154848	T	C	5.63013	13.8618	0.684929	bio18	0.999236
8A_15154899	8A	15154899	G	A	-5.39846	7.25324	0.457318	bio18	0.999236
8A_15197437	8A	15197437	G	A	1.93298	4.11059	0.638541	bio18	0.999236
8A_15197471	8A	15197471	G	T	-5.67598	7.52115	0.451071	bio18	0.999236
8A_15205740	8A	15205740	A	T	-12.7264	5.84572	0.0302975	bio18	0.999236
8A_15205753	8A	15205753	G	A	-11.4529	5.12956	0.026343	bio18	0.999236
8A_15255845	8A	15255845	T	C	-8.74373	5.08841	0.0868164	bio18	0.999236
8A_15255909	8A	15255909	T	C	-8.74373	5.08841	0.0868164	bio18	0.999236
8A_15256126	8A	15256126	G	A	-21.3213	7.74981	0.00631801	bio18	0.999236
8A_15310596	8A	15310596	A	G	-21.3323	18.631	0.253173	bio18	0.999236
8A_15310600	8A	15310600	C	T	-9.56035	11.5073	0.40678	bio18	0.999236
8A_15310644	8A	15310644	C	T	-11.3105	15.3584	0.462073	bio18	0.999236
8A_15310679	8A	15310679	C	T	-14.2555	10.8064	0.188171	bio18	0.999236
8A_15310926	8A	15310926	G	A	11.7427	14.9553	0.432994	bio18	0.999236
8A_15311023	8A	15311023	G	A	-10.0601	16.6866	0.547066	bio18	0.999236
8A_15349333	8A	15349333	T	C	-1.93664	6.4736	0.765036	bio18	0.999236
8A_15349611	8A	15349611	A	C	9.68971	7.79845	0.215067	bio18	0.999236
8A_15349621	8A	15349621	C	T	9.68971	7.79845	0.215067	bio18	0.999236
8A_15382378	8A	15382378	A	G	9.68971	7.79845	0.215067	bio18	0.999236
8A_15391234	8A	15391234	G	A	33.6494	14.6531	0.0223786	bio18	0.999236
8A_15391295	8A	15391295	G	C	2.76697	5.70692	0.628159	bio18	0.999236
8A_15435057	8A	15435057	G	A	-2.27375	5.2628	0.666038	bio18	0.999236
8A_15455704	8A	15455704	T	C	-15.2243	6.15659	0.0139879	bio18	0.999236
8A_15517619	8A	15517619	G	A	-13.1269	24.9753	0.599577	bio18	0.999236
8A_15517644	8A	15517644	G	A	-14.3042	7.95277	0.0731339	bio18	0.999236
8A_15517741	8A	15517741	G	A	3.20999	11.6297	0.782736	bio18	0.999236
8A_15517800	8A	15517800	G	A	22.1356	16.1354	0.171184	bio18	0.999236
8A_15567925	8A	15567925	T	C	-3.67246	5.02243	0.46525	bio18	0.999236
8A_15568226	8A	15568226	A	C	-0.699958	5.4916	0.898666	bio18	0.999236
8A_15571744	8A	15571744	C	G	-2.57614	5.71105	0.652276	bio18	0.999236
8A_15572018	8A	15572018	T	C	-0.729417	5.22991	0.889177	bio18	0.999236
8A_15591808	8A	15591808	T	C	-15.8796	8.57364	0.06504	bio18	0.999236
8A_15632840	8A	15632840	G	C	-3.59468	4.82864	0.457217	bio18	0.999236
8A_15659410	8A	15659410	T	C	-9.2526	10.7266	0.389091	bio18	0.999236
8A_15659450	8A	15659450	T	C	-17.076	8.37444	0.0423659	bio18	0.999236
8A_15659503	8A	15659503	G	T	-1.05573	7.2025	0.883569	bio18	0.999236
8A_15659700	8A	15659700	A	C	-3.14912	4.80911	0.51311	bio18	0.999236
8A_15659713	8A	15659713	G	A	-5.47735	4.74872	0.249697	bio18	0.999236
8A_15703461	8A	15703461	C	T	-4.88534	4.71697	0.301222	bio18	0.999236
8A_15703717	8A	15703717	T	C	7.52018	9.82299	0.444566	bio18	0.999236
8A_15703727	8A	15703727	A	G	-30.3343	23.6305	0.200292	bio18	0.999236
8A_15703748	8A	15703748	T	C	-2.37814	4.70221	0.613424	bio18	0.999236
8A_15703855	8A	15703855	T	G	-3.95554	4.74512	0.405203	bio18	0.999236
8A_15703919	8A	15703919	C	T	-3.31745	4.77757	0.488009	bio18	0.999236
8A_15704174	8A	15704174	T	C	-12.7579	10.21	0.212488	bio18	0.999236
8A_15708835	8A	15708835	C	G	-3.78567	4.71816	0.423013	bio18	0.999236
8A_16114545	8A	16114545	G	A	-2.84751	4.91586	0.562879	bio18	0.999236
8A_16271664	8A	16271664	C	T	-2.88671	4.84978	0.552166	bio18	0.999236
8A_16326805	8A	16326805	A	C	-2.45177	4.86037	0.614341	bio18	0.999236
8A_16474361	8A	16474361	C	T	0.909341	4.5272	0.84095	bio18	0.999236
8A_16898803	8A	16898803	G	T	-16.7694	15.931	0.293403	bio18	0.999236
8A_17170339	8A	17170339	A	G	14.4962	10.7483	0.178506	bio18	0.999236
8A_17180320	8A	17180320	C	G	11.1292	10.4169	0.286256	bio18	0.999236
8A_17224983	8A	17224983	T	C	5.74392	7.31313	0.432857	bio18	0.999236
8A_17247315	8A	17247315	A	G	5.74392	7.31313	0.432857	bio18	0.999236
8A_17253988	8A	17253988	A	T	-24.323	20.5819	0.238284	bio18	0.999236
8A_17314319	8A	17314319	G	A	3.52261	7.16865	0.623528	bio18	0.999236
8A_17314338	8A	17314338	C	T	6.29943	7.28299	0.387793	bio18	0.999236
8A_17314342	8A	17314342	A	G	4.5469	7.1849	0.527345	bio18	0.999236
8A_17325611	8A	17325611	C	A	1.56597	6.83874	0.819044	bio18	0.999236
8A_17384189	8A	17384189	G	A	4.30061	7.05932	0.54287	bio18	0.999236
8A_17409920	8A	17409920	C	A	-1.86743	7.31424	0.798664	bio18	0.999236
8A_17413331	8A	17413331	C	T	-9.86623	14.097	0.484572	bio18	0.999236
8A_17667305	8A	17667305	T	C	-0.862413	5.02934	0.863971	bio18	0.999236
8A_17667343	8A	17667343	T	A	-0.862413	5.02934	0.863971	bio18	0.999236
8A_17770330	8A	17770330	G	A	-3.2471	5.03196	0.519255	bio18	0.999236
8A_17787058	8A	17787058	A	G	-1.37043	5.1846	0.791719	bio18	0.999236
8A_17787396	8A	17787396	C	T	-0.222071	4.95754	0.964302	bio18	0.999236
8A_17895497	8A	17895497	C	T	-12.9885	9.80554	0.186363	bio18	0.999236
8A_17895509	8A	17895509	C	T	-6.4907	4.89078	0.185528	bio18	0.999236
8A_17901954	8A	17901954	G	C	-11.8227	10.3283	0.253296	bio18	0.999236
8A_17901958	8A	17901958	C	T	11.007	13.0561	0.399904	bio18	0.999236
8A_17910757	8A	17910757	G	T	-1.38794	5.27603	0.792691	bio18	0.999236
8A_17910801	8A	17910801	G	A	-3.11814	19.6455	0.874002	bio18	0.999236
8A_17911051	8A	17911051	C	T	-2.36447	4.99843	0.636545	bio18	0.999236
8A_18046123	8A	18046123	A	G	6.6525	15.7639	0.673336	bio18	0.999236
8A_18054401	8A	18054401	G	C	-1.68961	5.03487	0.737433	bio18	0.999236
8A_18054738	8A	18054738	T	A	11.095	14.0121	0.429127	bio18	0.999236
8A_18054755	8A	18054755	G	A	11.095	14.0121	0.429127	bio18	0.999236
8A_18054758	8A	18054758	C	T	-6.18028	8.07577	0.444734	bio18	0.999236
8A_18054764	8A	18054764	T	A	-6.22817	8.00121	0.436977	bio18	0.999236
8A_18059025	8A	18059025	A	G	-6.22817	8.00121	0.436977	bio18	0.999236
8A_18087174	8A	18087174	G	A	-6.22817	8.00121	0.436977	bio18	0.999236
8A_18089538	8A	18089538	G	A	14.477	16.8177	0.390061	bio18	0.999236
8A_18089606	8A	18089606	G	A	0.918037	5.68447	0.871815	bio18	0.999236
8A_18158343	8A	18158343	A	G	17.2434	15.6463	0.271359	bio18	0.999236
8A_18158357	8A	18158357	G	A	1.96078	5.6369	0.728212	bio18	0.999236
8A_18158394	8A	18158394	G	A	14.477	16.8177	0.390061	bio18	0.999236
8A_18158826	8A	18158826	C	T	14.477	16.8177	0.390061	bio18	0.999236
8A_18182682	8A	18182682	A	G	1.45018	5.54315	0.793806	bio18	0.999236
8A_18185812	8A	18185812	T	C	-5.38266	20.417	0.792251	bio18	0.999236
8A_18204014	8A	18204014	T	A	-4.71154	10.0251	0.638732	bio18	0.999236
8A_18204036	8A	18204036	C	T	-2.11785	9.40254	0.821952	bio18	0.999236
8A_18204037	8A	18204037	C	T	5.80915	4.86291	0.233243	bio18	0.999236
8A_18219967	8A	18219967	C	T	5.80915	4.86291	0.233243	bio18	0.999236
8A_18220000	8A	18220000	G	A	5.68987	4.86087	0.24276	bio18	0.999236
8A_18220053	8A	18220053	C	T	-10.1929	13.7465	0.459007	bio18	0.999236
8A_18227328	8A	18227328	C	A	-11.0054	14.8911	0.460477	bio18	0.999236
8A_18227348	8A	18227348	C	T	-4.37063	4.3667	0.317724	bio18	0.999236
8A_18227406	8A	18227406	G	A	4.13494	13.6175	0.761617	bio18	0.999236
8A_18227640	8A	18227640	T	G	-11.0054	14.8911	0.460477	bio18	0.999236
8A_18232271	8A	18232271	G	T	-11.0054	14.8911	0.460477	bio18	0.999236
8A_18263472	8A	18263472	C	G	10.889	18.0396	0.546579	bio18	0.999236
8A_18263707	8A	18263707	A	G	-8.32851	15.2646	0.585762	bio18	0.999236
8A_18263725	8A	18263725	T	G	0.0525321	18.9255	0.997787	bio18	0.999355
8A_18263736	8A	18263736	T	A	-8.32851	15.2646	0.585762	bio18	0.999236
8A_18263811	8A	18263811	A	G	-23.138	10.2441	0.0246596	bio18	0.999236
8A_18263826	8A	18263826	G	A	-19.5308	16.3451	0.233119	bio18	0.999236
8A_18292698	8A	18292698	A	G	-7.95556	5.36367	0.139118	bio18	0.999236
8A_18292987	8A	18292987	G	A	-7.52643	5.36733	0.161924	bio18	0.999236
8A_18292988	8A	18292988	A	G	-8.45094	5.35633	0.115733	bio18	0.999236
8A_18293049	8A	18293049	T	C	-7.72574	5.40607	0.154074	bio18	0.999236
8A_18293072	8A	18293072	C	T	-8.00966	5.40571	0.139524	bio18	0.999236
8A_18293097	8A	18293097	T	C	-8.17915	11.013	0.458288	bio18	0.999236
8A_18293117	8A	18293117	A	G	-4.99016	5.35339	0.352049	bio18	0.999236
8A_18295873	8A	18295873	T	C	-3.96448	7.13227	0.578748	bio18	0.999236
8A_18395973	8A	18395973	C	T	3.1774	7.00709	0.650567	bio18	0.999236
8A_18405027	8A	18405027	G	A	-2.95539	11.194	0.791958	bio18	0.999236
8A_18420003	8A	18420003	G	A	-4.05743	7.45008	0.586444	bio18	0.999236
8A_18430599	8A	18430599	A	G	-19.1526	9.71892	0.0497312	bio18	0.999236
8A_18430617	8A	18430617	T	C	-3.60813	7.27142	0.620131	bio18	0.999236
8A_18430625	8A	18430625	C	G	1.31689	4.6864	0.778912	bio18	0.999236
8A_18434608	8A	18434608	A	G	-2.99074	7.2147	0.678795	bio18	0.999236
8A_18508952	8A	18508952	G	A	17.0346	11.5788	0.142342	bio18	0.999236
8A_18508973	8A	18508973	T	C	-67.8381	23.0916	9.22365e-05	bio18	0.0949044
8A_18509322	8A	18509322	T	C	1.72975	5.7776	0.764861	bio18	0.999236
8A_18509368	8A	18509368	T	C	0.992217	5.81491	0.864633	bio18	0.999236
8A_18509384	8A	18509384	G	A	-0.482605	5.87896	0.934633	bio18	0.999236
8A_18541274	8A	18541274	T	C	-0.482605	5.87896	0.934633	bio18	0.999236
8A_18567882	8A	18567882	G	A	-0.210462	5.82236	0.97119	bio18	0.999236
8A_18567906	8A	18567906	C	T	14.601	11.5034	0.205377	bio18	0.999236
8A_18678618	8A	18678618	C	T	7.63637	14.6406	0.602361	bio18	0.999236
8A_18716983	8A	18716983	G	A	3.26264	5.43641	0.548886	bio18	0.999236
8A_18826535	8A	18826535	G	C	21.4753	19.2676	0.265968	bio18	0.999236
8A_18933444	8A	18933444	A	G	-24.212	14.8247	0.103526	bio18	0.999236
8A_19062238	8A	19062238	A	G	-2.84703	5.31316	0.592484	bio18	0.999236
8A_19169009	8A	19169009	T	C	-2.84703	5.31316	0.592484	bio18	0.999236
8A_19169011	8A	19169011	G	A	-3.87668	4.90508	0.429987	bio18	0.999236
8A_19169246	8A	19169246	G	A	-4.41917	4.93062	0.370864	bio18	0.999236
8A_19603260	8A	19603260	A	C	-20.0322	15.2818	0.190964	bio18	0.999236
8A_19619271	8A	19619271	G	A	-17.0049	14.3837	0.238099	bio18	0.999236
8A_19621281	8A	19621281	T	C	-26.707	16.4555	0.105699	bio18	0.999236
8A_19621289	8A	19621289	T	C	-1.70388	5.07804	0.737466	bio18	0.999236
8A_19621302	8A	19621302	A	G	-0.0630943	8.61617	0.994162	bio18	0.999329
8A_19792936	8A	19792936	G	C	4.66545	5.92082	0.431368	bio18	0.999236
8A_19792992	8A	19792992	G	A	32.9622	24.9607	0.187708	bio18	0.999236
8A_19793214	8A	19793214	T	C	-26.707	16.4555	0.105699	bio18	0.999236
8A_19793220	8A	19793220	G	C	10.2148	9.32667	0.274342	bio18	0.999236
8A_19793226	8A	19793226	G	T	11.0521	8.62454	0.201069	bio18	0.999236
8A_19793240	8A	19793240	C	T	27.6875	17.7472	0.119845	bio18	0.999236
8A_19793254	8A	19793254	T	A	-21.6499	17.0748	0.205853	bio18	0.999236
8A_19812725	8A	19812725	C	T	10.5423	8.76954	0.230303	bio18	0.999236
8A_19812753	8A	19812753	G	A	8.65541	8.92732	0.333097	bio18	0.999236
8A_19812799	8A	19812799	A	C	8.98627	8.72138	0.303709	bio18	0.999236
8A_19884972	8A	19884972	C	T	12.9454	13.8409	0.350423	bio18	0.999236
8A_19900782	8A	19900782	G	A	8.85149	8.86452	0.31887	bio18	0.999236
8A_19900789	8A	19900789	A	C	12.4297	8.81329	0.159532	bio18	0.999236
8A_19947229	8A	19947229	T	G	4.73156	9.26538	0.609976	bio18	0.999236
8A_19947598	8A	19947598	G	A	-8.1672	4.93327	0.098917	bio18	0.999236
8A_19950628	8A	19950628	A	G	12.0107	8.88495	0.177512	bio18	0.999236
8A_19974491	8A	19974491	C	T	11.5298	8.96027	0.19922	bio18	0.999236
8A_19974691	8A	19974691	A	G	9.86916	9.41028	0.295175	bio18	0.999236
8A_19994503	8A	19994503	A	G	12.7196	9.04439	0.16071	bio18	0.999236
8A_19994802	8A	19994802	A	T	2.59778	14.8084	0.86087	bio18	0.999236
8A_19994837	8A	19994837	A	C	12.399	8.93131	0.166142	bio18	0.999236
8A_20055646	8A	20055646	T	A	9.62386	8.6759	0.268251	bio18	0.999236
8A_20055684	8A	20055684	C	T	15.5995	12.335	0.20703	bio18	0.999236
8A_20055941	8A	20055941	A	G	0.644563	10.581	0.951468	bio18	0.999236
8A_20055973	8A	20055973	A	G	0.644563	10.581	0.951468	bio18	0.999236
8A_20088691	8A	20088691	C	T	-7.43923	10.7737	0.490441	bio18	0.999236
8A_20088990	8A	20088990	A	C	11.5663	8.8929	0.194437	bio18	0.999236
8A_20124873	8A	20124873	G	A	-21.6499	17.0748	0.205853	bio18	0.999236
8A_20248123	8A	20248123	T	C	-21.6499	17.0748	0.205853	bio18	0.999236
8A_20342723	8A	20342723	C	T	10.8483	8.75754	0.21646	bio18	0.999236
8A_20699146	8A	20699146	G	C	-24.212	14.8247	0.103526	bio18	0.999236
8A_20699161	8A	20699161	C	T	-2.97193	5.02287	0.554534	bio18	0.999236
8A_20699165	8A	20699165	A	G	11.3536	9.74756	0.245088	bio18	0.999236
8A_20699214	8A	20699214	C	T	3.21144	9.14051	0.725592	bio18	0.999236
8A_20699215	8A	20699215	G	C	9.93308	8.84654	0.262458	bio18	0.999236
8A_20744394	8A	20744394	G	C	9.93308	8.84654	0.262458	bio18	0.999236
8A_20782689	8A	20782689	G	A	9.93308	8.84654	0.262458	bio18	0.999236
8A_20782710	8A	20782710	A	G	15.4954	16.3066	0.342787	bio18	0.999236
8A_20793279	8A	20793279	C	A	9.93308	8.84654	0.262458	bio18	0.999236
8A_20793500	8A	20793500	C	T	9.93308	8.84654	0.262458	bio18	0.999236
8A_20798940	8A	20798940	A	G	25.3565	17.8326	0.156143	bio18	0.999236
8A_20799286	8A	20799286	A	G	9.515	8.7441	0.277443	bio18	0.999236
8A_20807085	8A	20807085	T	G	9.87015	8.96429	0.271803	bio18	0.999236
8A_20826779	8A	20826779	C	T	-17.5047	12.1304	0.150106	bio18	0.999236
8A_20827010	8A	20827010	C	G	-17.5047	12.1304	0.150106	bio18	0.999236
8A_20827072	8A	20827072	C	T	-17.5047	12.1304	0.150106	bio18	0.999236
8A_20839115	8A	20839115	G	A	8.6799	19.6566	0.65913	bio18	0.999236
8A_20839378	8A	20839378	T	C	5.23132	5.29953	0.324417	bio18	0.999236
8A_20839412	8A	20839412	A	G	-14.9459	12.0558	0.216096	bio18	0.999236
8A_20839462	8A	20839462	G	A	-14.9459	12.0558	0.216096	bio18	0.999236
8A_20839463	8A	20839463	A	G	-14.9459	12.0558	0.216096	bio18	0.999236
8A_20839469	8A	20839469	C	A	-17.7108	12.2467	0.149228	bio18	0.999236
8A_20839842	8A	20839842	C	T	-14.6472	12.9949	0.260627	bio18	0.999236
8A_20841383	8A	20841383	C	T	4.24854	7.35878	0.564164	bio18	0.999236
8A_20841427	8A	20841427	A	T	-25.3822	19.3356	0.190334	bio18	0.999236
8A_20915250	8A	20915250	C	G	4.58369	11.8255	0.698593	bio18	0.999236
8A_20926261	8A	20926261	G	A	4.58369	11.8255	0.698593	bio18	0.999236
8A_20926321	8A	20926321	G	A	-1.17909	9.31659	0.899379	bio18	0.999236
8A_20926352	8A	20926352	A	T	-11.5017	19.8868	0.563477	bio18	0.999236
8A_20926389	8A	20926389	G	C	0.85379	14.3686	0.952659	bio18	0.999236
8A_20934881	8A	20934881	A	C	19.6557	13.1682	0.136632	bio18	0.999236
8A_20937345	8A	20937345	G	T	0.521958	10.2336	0.959358	bio18	0.999236
8A_20937693	8A	20937693	C	A	-2.90564	13.9102	0.834687	bio18	0.999236
8A_20937713	8A	20937713	C	T	-5.42798	10.141	0.592894	bio18	0.999236
8A_20950451	8A	20950451	T	G	-0.814786	13.2296	0.950934	bio18	0.999236
8A_20982370	8A	20982370	A	G	-16.8542	13.8199	0.22364	bio18	0.999236
8A_20982668	8A	20982668	C	T	-7.63721	8.05387	0.343798	bio18	0.999236
8A_21043330	8A	21043330	A	G	-6.38171	10.6136	0.548133	bio18	0.999236
8A_21043364	8A	21043364	C	T	25.5208	15.1497	0.0931658	bio18	0.999236
8A_21128945	8A	21128945	G	A	3.97695	16.3322	0.807791	bio18	0.999236
8A_21129039	8A	21129039	T	C	2.796	18.5882	0.880541	bio18	0.999236
8A_21129336	8A	21129336	C	T	-2.53408	15.6046	0.871111	bio18	0.999236
8A_21168057	8A	21168057	T	C	-7.48044	10.322	0.469226	bio18	0.999236
8A_21263108	8A	21263108	G	T	-10.0967	12.3728	0.41516	bio18	0.999236
8A_21264838	8A	21264838	A	G	7.83882	10.6942	0.464164	bio18	0.999236
8A_21279615	8A	21279615	T	C	-4.67943	8.65529	0.589175	bio18	0.999236
8A_21279859	8A	21279859	T	C	-1.44102	13.0648	0.912251	bio18	0.999236
8A_21280332	8A	21280332	C	A	-2.94603	8.45157	0.727664	bio18	0.999236
8A_21340803	8A	21340803	A	G	-1.74268	8.58756	0.839334	bio18	0.999236
8A_21384239	8A	21384239	G	A	-25.4245	16.6691	0.128307	bio18	0.999236
8A_21452173	8A	21452173	T	C	-4.04022	10.9618	0.712719	bio18	0.999236
8A_21452419	8A	21452419	T	G	-7.51812	14.9701	0.615907	bio18	0.999236
8A_21572680	8A	21572680	C	G	12.0879	9.85355	0.220927	bio18	0.999236
8A_21983004	8A	21983004	A	G	8.0626	9.50513	0.397018	bio18	0.999236
8A_21983049	8A	21983049	T	A	3.17324	10.1279	0.754269	bio18	0.999236
8A_21983077	8A	21983077	A	G	13.0983	16.1825	0.418954	bio18	0.999236
8A_21983371	8A	21983371	T	A	-9.76645	9.07908	0.282967	bio18	0.999236
8A_22155159	8A	22155159	T	C	-19.8633	15.2152	0.19278	bio18	0.999236
8A_22162763	8A	22162763	A	T	7.16567	15.0047	0.633328	bio18	0.999236
8A_22162796	8A	22162796	C	T	51.6156	27.2886	0.0595751	bio18	0.999236
8A_22194807	8A	22194807	A	C	-11.8106	10.0857	0.242566	bio18	0.999236
8A_22244834	8A	22244834	T	C	31.996	21.3452	0.134986	bio18	0.999236
8A_22244842	8A	22244842	G	A	-0.0253562	8.18254	0.99753	bio18	0.999355
8A_22244846	8A	22244846	T	C	16.1923	13.3132	0.22489	bio18	0.999236
8A_22244851	8A	22244851	A	T	7.82426	5.11653	0.12732	bio18	0.999236
8A_22244852	8A	22244852	G	A	-0.340083	6.6298	0.959125	bio18	0.999236
8A_22244862	8A	22244862	T	A	-4.48355	5.11459	0.381431	bio18	0.999236
8A_22244900	8A	22244900	C	T	-2.8539	4.9413	0.564018	bio18	0.999236
8A_22274482	8A	22274482	T	C	-4.54613	4.86077	0.350441	bio18	0.999236
8A_22379271	8A	22379271	G	A	-14.0335	18.0692	0.438005	bio18	0.999236
8A_22480496	8A	22480496	C	T	-14.0335	18.0692	0.438005	bio18	0.999236
8A_22514232	8A	22514232	C	T	-14.0335	18.0692	0.438005	bio18	0.999236
8A_22519871	8A	22519871	G	A	-14.0335	18.0692	0.438005	bio18	0.999236
8A_22520173	8A	22520173	G	A	-14.0335	18.0692	0.438005	bio18	0.999236
8A_22556789	8A	22556789	C	T	-14.0335	18.0692	0.438005	bio18	0.999236
8A_22556808	8A	22556808	C	T	27.954	18.8446	0.139074	bio18	0.999236
8A_22596625	8A	22596625	T	C	28.1141	14.8461	0.0592778	bio18	0.999236
8A_22695843	8A	22695843	A	G	-10.4188	16.7038	0.533298	bio18	0.999236
8A_22696154	8A	22696154	C	T	3.83309	10.4241	0.71336	bio18	0.999236
8A_22720641	8A	22720641	A	G	0.203681	10.7527	0.9849	bio18	0.999236
8A_22820197	8A	22820197	T	C	43.8222	20.1998	0.0308756	bio18	0.999236
8A_22823737	8A	22823737	T	C	12.1064	8.18311	0.140129	bio18	0.999236
8A_22899361	8A	22899361	C	T	-10.9525	10.0739	0.277858	bio18	0.999236
8A_22906772	8A	22906772	G	A	15.8298	11.5278	0.170776	bio18	0.999236
8A_23005426	8A	23005426	C	T	15.8298	11.5278	0.170776	bio18	0.999236
8A_23228957	8A	23228957	T	C	15.8298	11.5278	0.170776	bio18	0.999236
8A_23256370	8A	23256370	C	G	-18.2938	11.6041	0.116019	bio18	0.999236
8A_23263676	8A	23263676	G	A	-11.7382	13.5623	0.387491	bio18	0.999236
8A_23263998	8A	23263998	T	G	-5.63377	9.2965	0.544991	bio18	0.999236
8A_23474841	8A	23474841	G	A	0.964319	9.47257	0.918986	bio18	0.999236
8A_24013319	8A	24013319	C	A	0.964319	9.47257	0.918986	bio18	0.999236
8B_294655	8B	294655	G	A	0.605596	9.27226	0.947971	bio18	0.999236
8B_305107	8B	305107	G	A	-6.02794	9.26627	0.515877	bio18	0.999236
8B_305132	8B	305132	G	A	-3.74165	9.1294	0.682227	bio18	0.999236
8B_322227	8B	322227	G	A	-3.74165	9.1294	0.682227	bio18	0.999236
8B_331080	8B	331080	T	C	-6.20627	9.21169	0.501023	bio18	0.999236
8B_340924	8B	340924	A	G	3.94218	6.32369	0.533521	bio18	0.999236
8B_379678	8B	379678	G	A	-16.3966	17.9426	0.361575	bio18	0.999236
8B_452812	8B	452812	G	A	-16.3966	17.9426	0.361575	bio18	0.999236
8B_453549	8B	453549	C	T	-7.67051	9.11529	0.400774	bio18	0.999236
8B_453589	8B	453589	T	A	5.948	6.12676	0.33246	bio18	0.999236
8B_453864	8B	453864	G	A	10.9405	7.65015	0.153785	bio18	0.999236
8B_553051	8B	553051	C	G	10.9405	7.65015	0.153785	bio18	0.999236
8B_633412	8B	633412	C	A	1.78593	6.52348	0.784461	bio18	0.999236
8B_633414	8B	633414	T	C	1.04612	5.66339	0.853582	bio18	0.999236
8B_633439	8B	633439	T	C	-3.33076	5.59547	0.552142	bio18	0.999236
8B_633727	8B	633727	A	G	-3.33076	5.59547	0.552142	bio18	0.999236
8B_633744	8B	633744	A	G	-5.79679	10.3932	0.577453	bio18	0.999236
8B_633747	8B	633747	A	G	5.3695	10.5424	0.610918	bio18	0.999236
8B_679847	8B	679847	G	A	-1.24981	10.3837	0.904281	bio18	0.999236
8B_810999	8B	810999	A	G	1.06684	18.4731	0.953988	bio18	0.999236
8B_898773	8B	898773	C	A	-16.6175	21.525	0.440748	bio18	0.999236
8B_966862	8B	966862	C	G	18.9904	18.2126	0.297967	bio18	0.999236
8B_969903	8B	969903	G	A	15.3381	20.3353	0.451318	bio18	0.999236
8B_970177	8B	970177	G	A	-1.87654	12.2816	0.87867	bio18	0.999236
8B_970178	8B	970178	T	G	-15.6456	7.61293	0.0407768	bio18	0.999236
8B_994687	8B	994687	G	A	1.57523	15.7263	0.920283	bio18	0.999236
8B_1146672	8B	1146672	T	C	-10.0717	8.37799	0.230297	bio18	0.999236
8B_1370827	8B	1370827	T	C	-1.07684	6.4215	0.866944	bio18	0.999236
8B_1446752	8B	1446752	T	G	-4.022	6.50403	0.536815	bio18	0.999236
8B_1474944	8B	1474944	T	C	-4.022	6.50403	0.536815	bio18	0.999236
8B_1793636	8B	1793636	C	G	-4.022	6.50403	0.536815	bio18	0.999236
8B_1817392	8B	1817392	T	C	-4.022	6.50403	0.536815	bio18	0.999236
8B_1817405	8B	1817405	G	A	-2.02349	14.0253	0.885386	bio18	0.999236
8B_1817447	8B	1817447	A	G	-2.23645	6.47967	0.730237	bio18	0.999236
8B_1826491	8B	1826491	C	G	7.6867	5.7066	0.179055	bio18	0.999236
8B_1826501	8B	1826501	A	G	-10.3479	7.12799	0.147676	bio18	0.999236
8B_1826740	8B	1826740	C	T	11.2754	13.5	0.404295	bio18	0.999236
8B_1826802	8B	1826802	G	A	11.7408	5.12251	0.0226345	bio18	0.999236
8B_1829773	8B	1829773	T	A	-7.7787	7.73523	0.315452	bio18	0.999236
8B_1906458	8B	1906458	G	A	-7.7787	7.73523	0.315452	bio18	0.999236
8B_1906715	8B	1906715	T	A	-7.7787	7.73523	0.315452	bio18	0.999236
8B_1906778	8B	1906778	A	G	-4.38352	8.06079	0.586999	bio18	0.999236
8B_1961085	8B	1961085	C	T	-4.24327	8.02615	0.597438	bio18	0.999236
8B_1961088	8B	1961088	T	C	12.5862	7.39414	0.0898117	bio18	0.999236
8B_1972562	8B	1972562	T	C	11.0643	5.12482	0.0316867	bio18	0.999236
8B_1972953	8B	1972953	A	G	10.4505	5.25752	0.0477981	bio18	0.999236
8B_1983227	8B	1983227	G	A	2.91195	10.89	0.789356	bio18	0.999236
8B_1983574	8B	1983574	A	G	3.02941	10.6958	0.777204	bio18	0.999236
8B_2010717	8B	2010717	C	T	3.02941	10.6958	0.777204	bio18	0.999236
8B_2011059	8B	2011059	A	G	3.49406	10.3175	0.735121	bio18	0.999236
8B_2042352	8B	2042352	A	G	3.49406	10.3175	0.735121	bio18	0.999236
8B_2049613	8B	2049613	A	G	11.935	5.09609	0.0198701	bio18	0.999236
8B_2099833	8B	2099833	C	T	-1.29825	9.54488	0.891905	bio18	0.999236
8B_2099904	8B	2099904	C	G	12.321	5.1266	0.0168845	bio18	0.999236
8B_2167809	8B	2167809	A	T	12.0509	5.08318	0.018418	bio18	0.999236
8B_2367820	8B	2367820	T	A	12.0509	5.08318	0.018418	bio18	0.999236
8B_2367823	8B	2367823	G	C	-1.53365	10.3763	0.882603	bio18	0.999236
8B_2367835	8B	2367835	G	A	9.40802	5.51481	0.0891058	bio18	0.999236
8B_2367864	8B	2367864	T	A	9.40802	5.51481	0.0891058	bio18	0.999236
8B_2372084	8B	2372084	A	G	9.40802	5.51481	0.0891058	bio18	0.999236
8B_2372112	8B	2372112	C	T	7.51865	5.07676	0.139713	bio18	0.999236
8B_2372116	8B	2372116	G	A	9.40802	5.51481	0.0891058	bio18	0.999236
8B_2372125	8B	2372125	C	T	9.40802	5.51481	0.0891058	bio18	0.999236
8B_2372438	8B	2372438	C	T	10.0982	7.6433	0.187501	bio18	0.999236
8B_2478509	8B	2478509	C	A	1.00976	10.0607	0.920123	bio18	0.999236
8B_2478816	8B	2478816	A	C	9.53278	5.38634	0.0778285	bio18	0.999236
8B_2578081	8B	2578081	T	C	9.53278	5.38634	0.0778285	bio18	0.999236
8B_2585719	8B	2585719	C	T	8.25738	11.0814	0.456789	bio18	0.999236
8B_2585933	8B	2585933	C	T	-7.21209	7.82855	0.357696	bio18	0.999236
8B_2585989	8B	2585989	A	G	-1.59849	6.65035	0.810223	bio18	0.999236
8B_2719175	8B	2719175	C	G	-9.09626	13.3494	0.496172	bio18	0.999236
8B_2729837	8B	2729837	C	T	-9.09626	13.3494	0.496172	bio18	0.999236
8B_3034775	8B	3034775	A	T	-19.3143	14.8859	0.195511	bio18	0.999236
8B_3034991	8B	3034991	C	T	3.1279	8.60135	0.716387	bio18	0.999236
8B_3035069	8B	3035069	A	T	7.53485	14.3043	0.598775	bio18	0.999236
8B_3058832	8B	3058832	T	C	-18.1387	7.79961	0.0207423	bio18	0.999236
8B_3059094	8B	3059094	A	G	-17.962	11.8442	0.130494	bio18	0.999236
8B_3234365	8B	3234365	G	A	-17.962	11.8442	0.130494	bio18	0.999236
8B_3234418	8B	3234418	A	G	-3.82269	6.4923	0.556459	bio18	0.999236
8B_3234444	8B	3234444	G	A	-2.28899	6.06534	0.706166	bio18	0.999236
8B_3234703	8B	3234703	C	T	3.0384	10.3079	0.768389	bio18	0.999236
8B_3475206	8B	3475206	C	T	2.19134	5.70813	0.701341	bio18	0.999236
8B_3475210	8B	3475210	G	T	2.19134	5.70813	0.701341	bio18	0.999236
8B_3475215	8B	3475215	C	T	15.6801	21.5268	0.466967	bio18	0.999236
8B_3507484	8B	3507484	A	G	10.7429	6.74335	0.112246	bio18	0.999236
8B_3507810	8B	3507810	T	C	10.7429	6.74335	0.112246	bio18	0.999236
8B_3507860	8B	3507860	A	T	10.7429	6.74335	0.112246	bio18	0.999236
8B_3509775	8B	3509775	A	T	-4.23801	7.09689	0.550872	bio18	0.999236
8B_3510005	8B	3510005	T	C	17.4995	14.1661	0.217731	bio18	0.999236
8B_3511839	8B	3511839	T	G	-4.23801	7.09689	0.550872	bio18	0.999236
8B_3553984	8B	3553984	G	A	14.5963	34.6664	0.674035	bio18	0.999236
8B_3554034	8B	3554034	G	A	-5.59857	7.13611	0.433374	bio18	0.999236
8B_3595769	8B	3595769	G	A	13.7714	6.79964	0.0437671	bio18	0.999236
8B_3595968	8B	3595968	T	C	-5.65114	13.2855	0.670894	bio18	0.999236
8B_3645276	8B	3645276	A	G	-9.72468	10.5312	0.356573	bio18	0.999236
8B_3645497	8B	3645497	C	T	0.677803	5.30006	0.89833	bio18	0.999236
8B_3645515	8B	3645515	G	T	1.5129	8.20068	0.853764	bio18	0.999236
8B_3645527	8B	3645527	T	G	8.77487	6.77441	0.196266	bio18	0.999236
8B_3655237	8B	3655237	G	C	-17.2254	14.2315	0.227141	bio18	0.999236
8B_3655267	8B	3655267	G	C	-0.388572	5.44973	0.943208	bio18	0.999236
8B_3840416	8B	3840416	C	A	-0.644563	5.38686	0.904841	bio18	0.999236
8B_3944677	8B	3944677	C	T	0.976427	4.74714	0.837182	bio18	0.999236
8B_4010463	8B	4010463	C	G	-0.15768	6.08165	0.979334	bio18	0.999236
8B_4010528	8B	4010528	A	G	2.27818	5.71009	0.690212	bio18	0.999236
8B_4071943	8B	4071943	G	A	-13.1216	5.82568	0.0250596	bio18	0.999236
8B_4279978	8B	4279978	G	C	-6.47317	6.01383	0.282668	bio18	0.999236
8B_4280020	8B	4280020	C	T	1.34462	17.7608	0.939705	bio18	0.999236
8B_4362021	8B	4362021	C	T	-7.68615	6.32181	0.225062	bio18	0.999236
8B_4367732	8B	4367732	C	T	-0.699901	11.8774	0.953052	bio18	0.999236
8B_4375929	8B	4375929	T	C	-4.71529	5.9689	0.430198	bio18	0.999236
8B_4418216	8B	4418216	A	G	7.50701	10.3529	0.468976	bio18	0.999236
8B_4527154	8B	4527154	T	A	-5.71933	5.91183	0.334145	bio18	0.999236
8B_4694129	8B	4694129	T	G	-0.304214	5.93282	0.959141	bio18	0.999236
8B_4777941	8B	4777941	C	T	-0.967359	5.8826	0.869498	bio18	0.999236
8B_4878754	8B	4878754	A	G	-2.04228	5.4801	0.70967	bio18	0.999236
8B_4943407	8B	4943407	C	T	9.18901	6.97847	0.188975	bio18	0.999236
8B_4943465	8B	4943465	G	A	9.36762	7.08221	0.186996	bio18	0.999236
8B_4969219	8B	4969219	C	T	9.36762	7.08221	0.186996	bio18	0.999236
8B_4969426	8B	4969426	T	C	-1.194	7.1032	0.866629	bio18	0.999236
8B_4986487	8B	4986487	C	G	-1.194	7.1032	0.866629	bio18	0.999236
8B_4992762	8B	4992762	A	C	11.586	5.62236	0.0402397	bio18	0.999236
8B_5042048	8B	5042048	T	C	11.586	5.62236	0.0402397	bio18	0.999236
8B_5071626	8B	5071626	C	T	12.3191	5.58452	0.0281869	bio18	0.999236
8B_5071632	8B	5071632	G	A	1.3007	5.42315	0.810625	bio18	0.999236
8B_5071639	8B	5071639	T	C	13.7798	10.8965	0.207047	bio18	0.999236
8B_5071644	8B	5071644	G	A	2.54352	5.50745	0.644554	bio18	0.999236
8B_5071656	8B	5071656	C	T	0.50018	5.16528	0.922925	bio18	0.999236
8B_5071922	8B	5071922	G	A	11.5586	11.1547	0.300984	bio18	0.999236
8B_5072006	8B	5072006	C	A	11.5586	11.1547	0.300984	bio18	0.999236
8B_5344107	8B	5344107	G	T	4.5287	4.91188	0.357314	bio18	0.999236
8B_5344320	8B	5344320	T	C	2.20651	4.35206	0.612544	bio18	0.999236
8B_5392121	8B	5392121	C	T	-17.9422	17.3864	0.302963	bio18	0.999236
8B_5406222	8B	5406222	C	T	4.61729	12.2218	0.705866	bio18	0.999236
8B_5414658	8B	5414658	A	T	-8.4466	11.6284	0.468203	bio18	0.999236
8B_5414969	8B	5414969	A	T	-9.63567	5.34598	0.0725369	bio18	0.999236
8B_5704392	8B	5704392	A	T	-8.4466	11.6284	0.468203	bio18	0.999236
8B_5735761	8B	5735761	G	A	-6.39753	4.35725	0.143139	bio18	0.999236
8B_5890769	8B	5890769	A	C	-8.4466	11.6284	0.468203	bio18	0.999236
8B_5925196	8B	5925196	C	T	-10.1132	4.23963	0.00228983	bio18	0.999236
8B_5979557	8B	5979557	G	A	20.0972	31.0837	0.518443	bio18	0.999236
8B_5993827	8B	5993827	A	G	2.8015	12.4592	0.822254	bio18	0.999236
8B_5994084	8B	5994084	C	G	-19.0924	14.192	0.179601	bio18	0.999236
8B_6335681	8B	6335681	C	T	9.44737	13.548	0.486166	bio18	0.999236
8B_6502649	8B	6502649	C	A	9.44737	13.548	0.486166	bio18	0.999236
8B_6534873	8B	6534873	C	T	16.647	14.9023	0.2649	bio18	0.999236
8B_6829310	8B	6829310	A	T	18.8684	17.7584	0.288906	bio18	0.999236
8B_6889338	8B	6889338	A	G	15.0513	13.7414	0.274298	bio18	0.999236
8B_7204243	8B	7204243	G	A	17.9824	11.5254	0.119811	bio18	0.999236
8B_7204566	8B	7204566	T	A	-0.425027	12.9554	0.973851	bio18	0.999236
8B_7254816	8B	7254816	C	A	18.8684	17.7584	0.288906	bio18	0.999236
8B_7254817	8B	7254817	A	G	-3.85312	5.9012	0.514323	bio18	0.999236
8B_7553332	8B	7553332	T	G	-11.5836	11.7929	0.326809	bio18	0.999236
8B_7553384	8B	7553384	T	A	-2.82278	11.1929	0.801073	bio18	0.999236
8B_7580817	8B	7580817	G	A	-2.82278	11.1929	0.801073	bio18	0.999236
8B_7581151	8B	7581151	C	T	-2.82278	11.1929	0.801073	bio18	0.999236
8B_7600080	8B	7600080	A	G	-2.82278	11.1929	0.801073	bio18	0.999236
8B_7764025	8B	7764025	C	T	-2.88862	11.4078	0.800285	bio18	0.999236
8B_7839041	8B	7839041	C	T	-2.82278	11.1929	0.801073	bio18	0.999236
8B_7866154	8B	7866154	C	T	4.67816	8.96399	0.602157	bio18	0.999236
8B_7968282	8B	7968282	A	G	-3.54458	10.8242	0.743554	bio18	0.999236
8B_7968298	8B	7968298	C	T	-6.87689	5.7936	0.236224	bio18	0.999236
8B_7968303	8B	7968303	A	G	-8.48269	10.2393	0.408112	bio18	0.999236
8B_7968308	8B	7968308	G	A	-13.2414	10.6129	0.213174	bio18	0.999236
8B_7968325	8B	7968325	A	C	1.23989	12.4695	0.920863	bio18	0.999236
8B_7968598	8B	7968598	C	G	-11.2212	14.6292	0.44369	bio18	0.999236
8B_7997434	8B	7997434	G	A	2.96211	11.8778	0.803245	bio18	0.999236
8B_8008917	8B	8008917	G	T	2.96211	11.8778	0.803245	bio18	0.999236
8B_8036140	8B	8036140	G	A	2.96211	11.8778	0.803245	bio18	0.999236
8B_8039065	8B	8039065	T	C	6.24717	6.10065	0.306695	bio18	0.999236
8B_8083886	8B	8083886	A	G	2.35667	10.6319	0.824737	bio18	0.999236
8B_8101303	8B	8101303	A	C	-7.20709	6.29176	0.252971	bio18	0.999236
8B_8101331	8B	8101331	G	A	-11.8329	25.8358	0.647298	bio18	0.999236
8B_8101638	8B	8101638	G	C	2.73806	6.29176	0.663759	bio18	0.999236
8B_8101674	8B	8101674	C	T	-4.71161	7.05042	0.5045	bio18	0.999236
8B_8105754	8B	8105754	G	A	12.5327	9.21374	0.174836	bio18	0.999236
8B_8105767	8B	8105767	A	G	3.94594	6.67244	0.554736	bio18	0.999236
8B_8106033	8B	8106033	G	C	-1.7932	4.41289	0.684787	bio18	0.999236
8B_8106109	8B	8106109	A	T	-2.00293	4.40369	0.649578	bio18	0.999236
8B_8135158	8B	8135158	C	G	-2.00293	4.40369	0.649578	bio18	0.999236
8B_8135438	8B	8135438	A	T	-2.00293	4.40369	0.649578	bio18	0.999236
8B_8156370	8B	8156370	A	C	-1.97691	4.41027	0.654311	bio18	0.999236
8B_8156650	8B	8156650	G	A	1.34726	4.2577	0.751908	bio18	0.999236
8B_8158322	8B	8158322	T	G	-3.50523	4.66192	0.45274	bio18	0.999236
8B_8234737	8B	8234737	C	T	-16.746	13.5397	0.217175	bio18	0.999236
8B_8241519	8B	8241519	C	T	-11.0457	9.11771	0.226722	bio18	0.999236
8B_8241782	8B	8241782	T	C	0.565715	5.97275	0.924607	bio18	0.999236
8B_8247427	8B	8247427	G	T	-7.01946	5.16901	0.175541	bio18	0.999236
8B_8247428	8B	8247428	A	T	8.50289	7.46171	0.255437	bio18	0.999236
8B_8266531	8B	8266531	G	A	3.97937	4.88456	0.415934	bio18	0.999236
8B_8266540	8B	8266540	G	A	3.41371	5.03791	0.498572	bio18	0.999236
8B_8272683	8B	8272683	C	T	-1.51261	5.56463	0.785952	bio18	0.999236
8B_8273053	8B	8273053	G	A	7.1809	7.54269	0.341886	bio18	0.999236
8B_8419859	8B	8419859	A	G	-2.23524	5.59151	0.689635	bio18	0.999236
8B_8419867	8B	8419867	T	C	3.64501	6.21183	0.557812	bio18	0.999236
8B_8430350	8B	8430350	C	T	-8.33665	4.70485	0.0774751	bio18	0.999236
8B_8431334	8B	8431334	T	C	-2.96433	4.73415	0.531712	bio18	0.999236
8B_8431645	8B	8431645	C	T	-5.94271	4.68158	0.205341	bio18	0.999236
8B_8452462	8B	8452462	G	A	-2.73656	4.69472	0.56042	bio18	0.999236
8B_8460777	8B	8460777	A	G	-5.52085	7.10269	0.437632	bio18	0.999236
8B_8461039	8B	8461039	C	A	-5.42042	7.10414	0.446098	bio18	0.999236
8B_8461091	8B	8461091	C	A	-6.65989	7.36505	0.366623	bio18	0.999236
8B_8532009	8B	8532009	A	C	-7.27201	7.43669	0.328975	bio18	0.999236
8B_8548465	8B	8548465	A	G	-7.4821	6.99879	0.285949	bio18	0.999236
8B_8560075	8B	8560075	T	C	9.50839	7.66909	0.216057	bio18	0.999236
8B_8560327	8B	8560327	A	C	-5.51518	12.9654	0.670883	bio18	0.999236
8B_8640310	8B	8640310	A	G	1.59915	11.6125	0.890567	bio18	0.999236
8B_8640339	8B	8640339	C	T	-1.78603	9.71021	0.854197	bio18	0.999236
8B_8697582	8B	8697582	G	T	5.26671	16.0984	0.743789	bio18	0.999236
8B_8809975	8B	8809975	A	G	2.18115	5.65225	0.699866	bio18	0.999236
8B_8893524	8B	8893524	G	A	1.26511	24.4027	0.95869	bio18	0.999236
8B_8910014	8B	8910014	C	T	-10.9362	6.55244	0.09621	bio18	0.999236
8B_8980531	8B	8980531	T	G	8.22923	7.44785	0.270129	bio18	0.999236
8B_9000294	8B	9000294	A	G	5.99621	7.69452	0.436459	bio18	0.999236
8B_9000590	8B	9000590	C	T	3.75802	6.00311	0.531808	bio18	0.999236
8B_9033653	8B	9033653	A	G	14.4911	13.2218	0.274004	bio18	0.999236
8B_9087891	8B	9087891	T	C	-5.24802	6.77508	0.439215	bio18	0.999236
8B_9155559	8B	9155559	C	T	3.78768	9.45293	0.688949	bio18	0.999236
8B_9155560	8B	9155560	T	G	3.78768	9.45293	0.688949	bio18	0.999236
8B_9155598	8B	9155598	G	A	3.78768	9.45293	0.688949	bio18	0.999236
8B_9155868	8B	9155868	C	T	2.42382	8.86089	0.784635	bio18	0.999236
8B_9298567	8B	9298567	C	T	2.70112	13.3458	0.839752	bio18	0.999236
8B_9298571	8B	9298571	A	G	-6.60793	6.50401	0.310501	bio18	0.999236
8B_9309164	8B	9309164	T	C	-1.01358	5.32749	0.849245	bio18	0.999236
8B_9309189	8B	9309189	G	T	11.6034	18.7581	0.536688	bio18	0.999236
8B_9309190	8B	9309190	C	T	3.49571	5.31735	0.511445	bio18	0.999236
8B_9309201	8B	9309201	C	T	-19.7827	9.46699	0.037536	bio18	0.999236
8B_9309415	8B	9309415	A	G	-4.25931	5.71057	0.456364	bio18	0.999236
8B_9309489	8B	9309489	G	A	2.847	4.96815	0.567062	bio18	0.999236
8B_9309772	8B	9309772	C	T	-4.53415	8.11939	0.576986	bio18	0.999236
8B_9309781	8B	9309781	T	C	2.12391	4.98947	0.670664	bio18	0.999236
8B_9309838	8B	9309838	T	C	-0.892036	4.41302	0.839954	bio18	0.999236
8B_9310833	8B	9310833	A	G	-7.35506	5.87706	0.211783	bio18	0.999236
8B_9310852	8B	9310852	G	A	8.93372	7.26436	0.219786	bio18	0.999236
8B_9311150	8B	9311150	G	A	5.94356	7.41261	0.423327	bio18	0.999236
8B_9343862	8B	9343862	G	A	10.9378	7.4512	0.143228	bio18	0.999236
8B_9367048	8B	9367048	T	C	2.36816	5.56253	0.670623	bio18	0.999236
8B_9367067	8B	9367067	T	C	1.73413	6.85881	0.80058	bio18	0.999236
8B_9367511	8B	9367511	T	C	-1.81795	6.0199	0.762879	bio18	0.999236
8B_9370516	8B	9370516	C	A	-5.00167	6.34387	0.431103	bio18	0.999236
8B_9382328	8B	9382328	G	A	-15.8116	12.6503	0.212363	bio18	0.999236
8B_9416316	8B	9416316	G	C	-6.00809	5.79347	0.300594	bio18	0.999236
8B_9416336	8B	9416336	G	T	-4.03939	5.78014	0.485223	bio18	0.999236
8B_9416868	8B	9416868	G	T	7.63429	7.5111	0.3103	bio18	0.999236
8B_9417100	8B	9417100	G	A	7.71117	7.79871	0.323612	bio18	0.999236
8B_9417169	8B	9417169	G	A	6.07489	7.68985	0.430192	bio18	0.999236
8B_9458315	8B	9458315	G	A	5.47487	7.70434	0.4779	bio18	0.999236
8B_9458356	8B	9458356	C	G	5.47487	7.70434	0.4779	bio18	0.999236
8B_9500812	8B	9500812	G	T	5.37589	7.87166	0.495198	bio18	0.999236
8B_9500853	8B	9500853	A	C	26.1385	16.0987	0.105558	bio18	0.999236
8B_9500857	8B	9500857	C	G	10.5237	8.54604	0.219182	bio18	0.999236
8B_9522406	8B	9522406	T	G	4.02645	16.8109	0.810879	bio18	0.999236
8B_9522700	8B	9522700	G	A	10.9238	5.96398	0.0680507	bio18	0.999236
8B_9524228	8B	9524228	G	C	-4.88224	5.4569	0.371707	bio18	0.999236
8B_9527927	8B	9527927	C	T	10.168	6.94453	0.14425	bio18	0.999236
8B_9528043	8B	9528043	T	C	-0.771132	6.23556	0.901666	bio18	0.999236
8B_9528069	8B	9528069	C	T	9.94834	6.5805	0.131695	bio18	0.999236
8B_9528298	8B	9528298	C	G	0.472588	15.5959	0.975847	bio18	0.999236
8B_9528328	8B	9528328	G	C	2.55886	4.74886	0.59042	bio18	0.999236
8B_9559044	8B	9559044	C	T	2.59572	4.78494	0.587914	bio18	0.999236
8B_9580315	8B	9580315	G	T	2.06827	7.54547	0.7842	bio18	0.999236
8B_9823430	8B	9823430	G	C	4.25005	5.19932	0.414369	bio18	0.999236
8B_9930032	8B	9930032	C	G	11.6909	5.38541	0.0307683	bio18	0.999236
8B_10179600	8B	10179600	A	C	-7.44041	9.65921	0.441765	bio18	0.999236
8B_10179884	8B	10179884	G	A	10.4131	5.42895	0.0561022	bio18	0.999236
8B_10179905	8B	10179905	G	A	7.40438	5.21839	0.157021	bio18	0.999236
8B_10210913	8B	10210913	G	A	-6.14499	12.0773	0.611283	bio18	0.999236
8B_10211138	8B	10211138	T	C	20.7746	23.5858	0.379162	bio18	0.999236
8B_10225543	8B	10225543	C	T	-4.07851	5.00307	0.415637	bio18	0.999236
8B_10278594	8B	10278594	A	G	6.92937	6.21478	0.265797	bio18	0.999236
8B_10279002	8B	10279002	G	C	2.36667	4.94034	0.63227	bio18	0.999236
8B_10292654	8B	10292654	A	G	-3.46268	4.87904	0.478467	bio18	0.999236
8B_10430166	8B	10430166	T	A	1.03089	8.37519	0.902124	bio18	0.999236
8B_10430177	8B	10430177	G	A	-6.72167	7.27562	0.35634	bio18	0.999236
8B_10430180	8B	10430180	T	C	3.14048	11.3955	0.783062	bio18	0.999236
8B_10430187	8B	10430187	T	A	-6.53021	7.22687	0.36697	bio18	0.999236
8B_10430459	8B	10430459	C	T	-6.53021	7.22687	0.36697	bio18	0.999236
8B_10452490	8B	10452490	C	A	-3.08532	12.4656	0.804694	bio18	0.999236
8B_10452512	8B	10452512	A	G	3.837	13.6797	0.779305	bio18	0.999236
8B_10453956	8B	10453956	T	G	-0.898674	12.4711	0.942604	bio18	0.999236
8B_10493740	8B	10493740	G	A	-7.04409	12.1954	0.563988	bio18	0.999236
8B_10494048	8B	10494048	C	A	-7.04409	12.1954	0.563988	bio18	0.999236
8B_10597780	8B	10597780	G	A	-7.04409	12.1954	0.563988	bio18	0.999236
8B_10598009	8B	10598009	C	T	-6.26529	6.31662	0.3221	bio18	0.999236
8B_10598042	8B	10598042	A	G	-7.04409	12.1954	0.563988	bio18	0.999236
8B_10598073	8B	10598073	C	T	-6.34921	6.35032	0.318243	bio18	0.999236
8B_10609248	8B	10609248	T	A	1.51201	11.7359	0.897578	bio18	0.999236
8B_10609249	8B	10609249	G	T	-14.861	15.8835	0.350258	bio18	0.999236
8B_10609471	8B	10609471	T	C	-14.861	15.8835	0.350258	bio18	0.999236
8B_10609532	8B	10609532	C	A	-20.0504	19.7278	0.310324	bio18	0.999236
8B_10624089	8B	10624089	C	T	-14.861	15.8835	0.350258	bio18	0.999236
8B_10628272	8B	10628272	G	A	-14.861	15.8835	0.350258	bio18	0.999236
8B_10628296	8B	10628296	T	G	-15.8096	16.3179	0.333442	bio18	0.999236
8B_10628555	8B	10628555	C	G	15.76	10.1049	0.119955	bio18	0.999236
8B_10682888	8B	10682888	T	C	-10.2407	14.0023	0.465162	bio18	0.999236
8B_10690377	8B	10690377	G	C	-41.7717	24.1233	0.0844285	bio18	0.999236
8B_10690670	8B	10690670	G	A	5.43609	13.7922	0.69377	bio18	0.999236
8B_10709554	8B	10709554	A	G	-34.3694	19.4597	0.0784352	bio18	0.999236
8B_10724774	8B	10724774	C	T	-6.01169	4.96298	0.226781	bio18	0.999236
8B_10774580	8B	10774580	C	T	-3.20279	9.61163	0.739213	bio18	0.999236
8B_10774603	8B	10774603	G	A	2.73483	4.62239	0.554554	bio18	0.999236
8B_10914129	8B	10914129	T	C	4.73797	7.42873	0.524123	bio18	0.999236
8B_10939650	8B	10939650	G	C	-5.19893	10.9995	0.636825	bio18	0.999236
8B_10939960	8B	10939960	A	G	4.73797	7.42873	0.524123	bio18	0.999236
8B_10951831	8B	10951831	G	A	4.73797	7.42873	0.524123	bio18	0.999236
8B_10953068	8B	10953068	G	A	0.0237522	5.0929	0.996282	bio18	0.999355
8B_10953072	8B	10953072	C	T	-21.7032	10.6267	0.0420406	bio18	0.999236
8B_10953144	8B	10953144	T	A	-21.7032	10.6267	0.0420406	bio18	0.999236
8B_10957918	8B	10957918	C	G	16.9887	6.7454	0.0123311	bio18	0.999236
8B_10957934	8B	10957934	T	C	23.6653	16.9209	0.163026	bio18	0.999236
8B_10978119	8B	10978119	C	G	13.6355	11.3431	0.230323	bio18	0.999236
8B_11205638	8B	11205638	T	C	32.9516	17.5251	0.0610941	bio18	0.999236
8B_11205668	8B	11205668	A	G	13.6355	11.3431	0.230323	bio18	0.999236
8B_11205905	8B	11205905	A	C	7.43065	13.9767	0.595385	bio18	0.999236
8B_11238803	8B	11238803	G	T	6.64906	13.8934	0.632607	bio18	0.999236
8B_11239105	8B	11239105	A	T	-4.32196	15.6742	0.78295	bio18	0.999236
8B_11239207	8B	11239207	A	G	9.83939	6.65587	0.140431	bio18	0.999236
8B_11239494	8B	11239494	A	T	0.942657	13.4326	0.944102	bio18	0.999236
8B_11341907	8B	11341907	C	T	-0.395283	9.09399	0.96536	bio18	0.999236
8B_11341951	8B	11341951	T	C	-1.47696	8.89221	0.8682	bio18	0.999236
8B_11341968	8B	11341968	C	T	-4.41185	8.92817	0.621581	bio18	0.999236
8B_11341987	8B	11341987	G	A	5.63323	6.46149	0.384043	bio18	0.999236
8B_11411344	8B	11411344	C	T	8.05899	9.90324	0.416454	bio18	0.999236
8B_11434226	8B	11434226	T	C	-18.0902	7.67982	0.0191733	bio18	0.999236
8B_11434227	8B	11434227	G	T	-18.0902	7.67982	0.0191733	bio18	0.999236
8B_11434267	8B	11434267	C	G	-19.5122	7.65899	0.0113712	bio18	0.999236
8B_11434518	8B	11434518	C	G	-11.525	7.19095	0.110107	bio18	0.999236
8B_11439414	8B	11439414	G	A	-11.5924	7.23063	0.109989	bio18	0.999236
8B_11439690	8B	11439690	C	T	-2.66275	6.32287	0.673977	bio18	0.999236
8B_11582543	8B	11582543	G	T	-14.7916	7.19116	0.0406042	bio18	0.999236
8B_11582569	8B	11582569	T	C	-2.23581	7.69597	0.771632	bio18	0.999236
8B_11599022	8B	11599022	T	C	-2.33999	14.292	0.870062	bio18	0.999236
8B_11860331	8B	11860331	G	A	18.1971	14.5257	0.211322	bio18	0.999236
8B_11860337	8B	11860337	G	A	-0.574306	20.8415	0.978036	bio18	0.999236
8B_11931173	8B	11931173	A	C	9.0291	12.0321	0.453623	bio18	0.999236
8B_11974931	8B	11974931	C	T	9.81302	12.3163	0.426258	bio18	0.999236
8B_11980509	8B	11980509	A	G	2.31163	15.0663	0.878167	bio18	0.999236
8B_11980546	8B	11980546	C	G	6.93361	5.11602	0.176403	bio18	0.999236
8B_11980572	8B	11980572	C	T	1.27565	7.78883	0.870021	bio18	0.999236
8B_11980599	8B	11980599	C	T	6.09557	5.58394	0.27592	bio18	0.999236
8B_12039497	8B	12039497	A	G	6.00063	7.56792	0.428494	bio18	0.999236
8B_12288774	8B	12288774	C	A	3.45136	7.64165	0.651864	bio18	0.999236
8B_12301991	8B	12301991	G	A	5.30232	7.54013	0.482497	bio18	0.999236
8B_12482364	8B	12482364	A	G	-9.56907	5.88097	0.104816	bio18	0.999236
8B_12482700	8B	12482700	A	C	-5.47538	8.44066	0.517061	bio18	0.999236
8B_12658888	8B	12658888	A	T	3.93083	7.31011	0.591186	bio18	0.999236
8B_12659177	8B	12659177	G	A	4.01294	7.35121	0.58557	bio18	0.999236
8B_12702405	8B	12702405	T	C	4.01294	7.35121	0.58557	bio18	0.999236
8B_13220201	8B	13220201	A	G	-5.78583	11.6204	0.618938	bio18	0.999236
8B_13226510	8B	13226510	A	G	1.73941	7.24467	0.810429	bio18	0.999236
8B_13277315	8B	13277315	A	G	3.32221	10.6208	0.75466	bio18	0.999236
8B_13277338	8B	13277338	C	A	3.32221	10.6208	0.75466	bio18	0.999236
8B_13277351	8B	13277351	C	T	3.32221	10.6208	0.75466	bio18	0.999236
8B_13324149	8B	13324149	T	C	4.22569	11.2184	0.706696	bio18	0.999236
8B_13324222	8B	13324222	G	A	2.80693	4.80849	0.559854	bio18	0.999236
8B_13324439	8B	13324439	G	A	-1.48522	10.3377	0.885863	bio18	0.999236
8B_13324484	8B	13324484	G	A	-1.48522	10.3377	0.885863	bio18	0.999236
8B_13324515	8B	13324515	A	G	2.2014	6.74565	0.744403	bio18	0.999236
8B_13426671	8B	13426671	C	T	16.9509	7.87042	0.0320982	bio18	0.999236
8B_13426712	8B	13426712	G	A	16.9509	7.87042	0.0320982	bio18	0.999236
8B_13426724	8B	13426724	C	T	16.0291	8.08001	0.0482375	bio18	0.999236
8B_13426969	8B	13426969	G	A	15.222	12.4246	0.22153	bio18	0.999236
8B_13654599	8B	13654599	A	C	15.7134	12.1501	0.196962	bio18	0.999236
8B_13654684	8B	13654684	C	T	-4.95288	6.25957	0.429457	bio18	0.999236
8B_13664507	8B	13664507	T	G	-4.95288	6.25957	0.429457	bio18	0.999236
8B_13696993	8B	13696993	C	A	-4.95288	6.25957	0.429457	bio18	0.999236
8B_13697059	8B	13697059	T	A	-1.73779	5.75502	0.762902	bio18	0.999236
8B_13767606	8B	13767606	C	G	2.49465	5.35115	0.641436	bio18	0.999236
8B_13767620	8B	13767620	C	T	12.1168	8.47893	0.154084	bio18	0.999236
8B_13767621	8B	13767621	C	T	12.1168	8.47893	0.154084	bio18	0.999236
8B_13767628	8B	13767628	T	C	12.1168	8.47893	0.154084	bio18	0.999236
8B_13911894	8B	13911894	G	A	4.8118	5.16754	0.352559	bio18	0.999236
8B_14006100	8B	14006100	A	G	7.60072	8.18753	0.354023	bio18	0.999236
8B_14073564	8B	14073564	G	A	7.60072	8.18753	0.354023	bio18	0.999236
8B_14073900	8B	14073900	C	T	8.91671	8.74448	0.308738	bio18	0.999236
8B_14119268	8B	14119268	C	T	7.76779	8.96681	0.387064	bio18	0.999236
8B_14205850	8B	14205850	T	G	8.51468	8.78098	0.333032	bio18	0.999236
8B_14251351	8B	14251351	G	A	25.9968	20.3583	0.202655	bio18	0.999236
8B_14251390	8B	14251390	G	C	5.24573	7.99151	0.512088	bio18	0.999236
8B_14251614	8B	14251614	G	A	-2.6524	13.8011	0.847732	bio18	0.999236
8B_14251642	8B	14251642	G	A	22.113	15.0843	0.143762	bio18	0.999236
8B_14251657	8B	14251657	A	G	-2.83666	7.7072	0.713107	bio18	0.999236
8B_14342297	8B	14342297	G	A	-1.75805	5.89232	0.765644	bio18	0.999236
8B_14342604	8B	14342604	G	A	-3.29895	6.11067	0.589711	bio18	0.999236
8B_14430526	8B	14430526	C	G	-20.3898	18.7984	0.278989	bio18	0.999236
8B_14438869	8B	14438869	A	G	9.42876	15.1651	0.53461	bio18	0.999236
8B_14438921	8B	14438921	G	T	-9.39728	10.3942	0.366712	bio18	0.999236
8B_14512799	8B	14512799	T	A	-11.9936	11.8308	0.31156	bio18	0.999236
8B_14512805	8B	14512805	G	T	4.60416	6.75647	0.496143	bio18	0.999236
8B_14537190	8B	14537190	G	A	5.82517	17.3843	0.73781	bio18	0.999236
8B_14537452	8B	14537452	G	A	-1.31365	10.9743	0.904803	bio18	0.999236
8B_14669997	8B	14669997	A	G	6.76543	23.9844	0.77809	bio18	0.999236
8B_14723570	8B	14723570	G	C	-2.8373	17.1198	0.868485	bio18	0.999236
8B_14723574	8B	14723574	T	A	1.90185	10.4606	0.855861	bio18	0.999236
8B_14723759	8B	14723759	C	T	-5.73735	17.7726	0.747068	bio18	0.999236
8B_14790815	8B	14790815	A	C	20.1887	12.8651	0.117696	bio18	0.999236
8B_14791216	8B	14791216	C	T	3.08622	5.51137	0.575937	bio18	0.999236
8B_14844558	8B	14844558	C	G	-3.32768	16.7772	0.842917	bio18	0.999236
8B_14865777	8B	14865777	A	G	13.7512	8.61525	0.111564	bio18	0.999236
8B_14926392	8B	14926392	G	A	14.4722	8.56363	0.0921292	bio18	0.999236
8B_14933432	8B	14933432	T	A	14.4722	8.56363	0.0921292	bio18	0.999236
8B_14933672	8B	14933672	A	G	14.4722	8.56363	0.0921292	bio18	0.999236
8B_14933705	8B	14933705	G	A	11.4941	8.57057	0.180952	bio18	0.999236
8B_14933787	8B	14933787	C	T	11.4941	8.57057	0.180952	bio18	0.999236
8B_14933844	8B	14933844	A	G	-28.4675	13.7649	0.0395312	bio18	0.999236
8B_14934125	8B	14934125	G	A	12.2768	8.68595	0.158627	bio18	0.999236
8B_14934678	8B	14934678	A	G	11.9197	8.7645	0.174904	bio18	0.999236
8B_14936877	8B	14936877	C	T	18.5235	8.87391	0.037739	bio18	0.999236
8B_14938275	8B	14938275	T	A	18.5235	8.87391	0.037739	bio18	0.999236
8B_15023481	8B	15023481	G	T	18.5235	8.87391	0.037739	bio18	0.999236
8B_15033434	8B	15033434	C	T	14.7224	7.35135	0.0461592	bio18	0.999236
8B_15121428	8B	15121428	A	T	14.1918	7.67987	0.065649	bio18	0.999236
8B_15178849	8B	15178849	T	A	14.1918	7.67987	0.065649	bio18	0.999236
8B_15512577	8B	15512577	G	A	-2.82212	9.59164	0.768799	bio18	0.999236
8B_15512657	8B	15512657	T	C	-2.6449	13.8464	0.848648	bio18	0.999236
8B_15513527	8B	15513527	C	A	15.6634	7.63528	0.0411369	bio18	0.999236
8B_15528888	8B	15528888	G	A	15.9461	7.7415	0.040324	bio18	0.999236
8B_15528910	8B	15528910	G	C	5.29984	15.3212	0.729662	bio18	0.999236
8B_15528911	8B	15528911	C	G	-3.15981	10.0066	0.752406	bio18	0.999236
8B_15528930	8B	15528930	C	A	-3.15981	10.0066	0.752406	bio18	0.999236
8B_15528948	8B	15528948	C	T	-3.15981	10.0066	0.752406	bio18	0.999236
8B_15528964	8B	15528964	T	C	-3.15981	10.0066	0.752406	bio18	0.999236
8B_15528975	8B	15528975	A	T	-8.05921	10.2837	0.433873	bio18	0.999236
8B_15529217	8B	15529217	A	T	-3.15981	10.0066	0.752406	bio18	0.999236
8B_15551798	8B	15551798	C	A	-3.15981	10.0066	0.752406	bio18	0.999236
8B_15570537	8B	15570537	C	T	10.6526	11.1625	0.34073	bio18	0.999236
8B_15570569	8B	15570569	C	T	17.364	7.84994	0.02776	bio18	0.999236
8B_15570570	8B	15570570	C	A	18.1533	7.85239	0.0215005	bio18	0.999236
8B_15570615	8B	15570615	G	A	18.1533	7.85239	0.0215005	bio18	0.999236
8B_15573902	8B	15573902	C	T	17.364	7.84994	0.02776	bio18	0.999236
8B_15595808	8B	15595808	A	G	21.053	8.23548	0.0110954	bio18	0.999236
8B_15595814	8B	15595814	A	G	-25.1877	18.2555	0.168751	bio18	0.999236
8B_15623955	8B	15623955	G	T	21.7846	8.29681	0.00911531	bio18	0.999236
8B_15624270	8B	15624270	T	C	-12.9377	13.6408	0.343701	bio18	0.999236
8B_15638740	8B	15638740	G	A	12.0704	10.859	0.267265	bio18	0.999236
8B_15645441	8B	15645441	G	A	6.36833	11.9709	0.59515	bio18	0.999236
8B_15691460	8B	15691460	A	T	21.053	8.23548	0.0110954	bio18	0.999236
8B_15691724	8B	15691724	G	A	21.5169	10.1218	0.0343791	bio18	0.999236
8B_15704534	8B	15704534	G	A	16.0812	8.08553	0.0476696	bio18	0.999236
8B_15704553	8B	15704553	C	A	16.119	7.7738	0.0390239	bio18	0.999236
8B_15717906	8B	15717906	T	C	15.6832	7.98387	0.0504604	bio18	0.999236
8B_15718145	8B	15718145	T	A	14.9801	7.86906	0.0579605	bio18	0.999236
8B_15742987	8B	15742987	A	T	18.863	8.06739	0.02007	bio18	0.999236
8B_15779536	8B	15779536	T	C	16.1002	8.27456	0.0526679	bio18	0.999236
8B_15779537	8B	15779537	C	T	7.23311	10.2305	0.480135	bio18	0.999236
8B_15779592	8B	15779592	T	A	0.598884	6.50383	0.926698	bio18	0.999236
8B_15781827	8B	15781827	A	G	0.598884	6.50383	0.926698	bio18	0.999236
8B_15781882	8B	15781882	C	A	0.540621	6.5069	0.933843	bio18	0.999236
8B_15836997	8B	15836997	T	C	1.99433	6.01426	0.740435	bio18	0.999236
8B_15837284	8B	15837284	G	C	0.348962	19.3811	0.985647	bio18	0.999236
8B_15837308	8B	15837308	G	A	1.07648	6.31513	0.864769	bio18	0.999236
8B_15854319	8B	15854319	T	C	0.117795	6.37819	0.985278	bio18	0.999236
8B_15854350	8B	15854350	G	A	0.117795	6.37819	0.985278	bio18	0.999236
8B_15863274	8B	15863274	A	G	1.70729	6.0974	0.779678	bio18	0.999236
8B_15934037	8B	15934037	C	T	1.09318	6.16673	0.859422	bio18	0.999236
8B_16149045	8B	16149045	T	C	1.21681	6.18166	0.844091	bio18	0.999236
8B_16193796	8B	16193796	C	T	1.93215	11.6178	0.868031	bio18	0.999236
8B_16240513	8B	16240513	T	C	20.7395	18.088	0.252513	bio18	0.999236
8B_16334367	8B	16334367	C	T	7.84643	18.6485	0.674251	bio18	0.999236
8B_16334384	8B	16334384	C	T	15.5674	17.4684	0.373585	bio18	0.999236
8B_16334629	8B	16334629	A	C	-20.6124	11.9056	0.0844772	bio18	0.999236
8B_16376365	8B	16376365	G	C	-20.6124	11.9056	0.0844772	bio18	0.999236
8B_16376411	8B	16376411	T	C	23.3075	20.547	0.2576	bio18	0.999236
8B_16416504	8B	16416504	A	T	-14.2353	11.4968	0.216663	bio18	0.999236
8B_16481777	8B	16481777	C	T	-8.55397	11.0503	0.439518	bio18	0.999236
8B_16497080	8B	16497080	C	T	-8.55397	11.0503	0.439518	bio18	0.999236
8B_16735544	8B	16735544	C	T	15.5674	17.4684	0.373585	bio18	0.999236
8B_16738355	8B	16738355	G	A	15.5674	17.4684	0.373585	bio18	0.999236
8B_16760132	8B	16760132	A	C	15.5674	17.4684	0.373585	bio18	0.999236
8B_16767822	8B	16767822	T	A	18.2313	16.7544	0.277448	bio18	0.999236
8B_16815144	8B	16815144	A	C	18.2313	16.7544	0.277448	bio18	0.999236
8B_16815145	8B	16815145	A	C	15.3476	18.0591	0.39612	bio18	0.999236
8B_16962696	8B	16962696	A	G	15.3476	18.0591	0.39612	bio18	0.999236
8B_17025653	8B	17025653	T	C	15.5674	17.4684	0.373585	bio18	0.999236
8B_17187740	8B	17187740	G	A	15.5674	17.4684	0.373585	bio18	0.999236
8B_17407984	8B	17407984	C	T	19.6208	16.8292	0.244641	bio18	0.999236
8B_17408010	8B	17408010	A	G	15.5674	17.4684	0.373585	bio18	0.999236
8B_17408272	8B	17408272	A	C	2.25128	9.69865	0.816609	bio18	0.999236
8B_17448930	8B	17448930	A	T	11.2772	15.3792	0.463994	bio18	0.999236
8B_17481420	8B	17481420	C	A	4.28486	9.496	0.652168	bio18	0.999236
8B_17502405	8B	17502405	C	G	5.13254	19.669	0.794322	bio18	0.999236
8B_17502408	8B	17502408	C	G	19.1691	18.0154	0.288212	bio18	0.999236
8B_17502726	8B	17502726	T	A	19.1691	18.0154	0.288212	bio18	0.999236
8B_17551252	8B	17551252	C	T	19.1691	18.0154	0.288212	bio18	0.999236
8B_17551718	8B	17551718	G	A	19.1691	18.0154	0.288212	bio18	0.999236
8B_17605211	8B	17605211	A	G	13.2489	19.806	0.504078	bio18	0.999236
8B_17624869	8B	17624869	T	G	20.9411	18.7726	0.26557	bio18	0.999236
8B_17629168	8B	17629168	G	A	20.7395	18.088	0.252513	bio18	0.999236
8B_17901549	8B	17901549	T	G	10.232	16.5085	0.535882	bio18	0.999236
8B_17974459	8B	17974459	T	A	10.232	16.5085	0.535882	bio18	0.999236
8B_17978055	8B	17978055	G	A	14.7507	17.2378	0.392873	bio18	0.999236
8B_17978093	8B	17978093	T	G	15.5674	17.4684	0.373585	bio18	0.999236
8B_18039100	8B	18039100	A	G	6.51291	7.32326	0.374567	bio18	0.999236
8B_18083413	8B	18083413	C	T	-2.20003	6.24861	0.725037	bio18	0.999236
8B_18083452	8B	18083452	G	A	5.73606	10.5552	0.587257	bio18	0.999236
8B_18164870	8B	18164870	G	C	3.58847	6.4866	0.580552	bio18	0.999236
8B_18243077	8B	18243077	T	C	-8.90944	14.1544	0.52956	bio18	0.999236
8B_18320948	8B	18320948	C	T	-0.239786	6.76696	0.971758	bio18	0.999236
8B_18682711	8B	18682711	G	T	0.0640099	6.38649	0.99201	bio18	0.999236
8B_18687475	8B	18687475	A	G	-8.1653	6.279	0.194509	bio18	0.999236
8B_18743326	8B	18743326	C	T	-8.1653	6.279	0.194509	bio18	0.999236
8B_18797345	8B	18797345	T	C	-0.727216	6.15998	0.906107	bio18	0.999236
8B_18797377	8B	18797377	A	T	7.93322	27.197	0.770732	bio18	0.999236
8B_18797383	8B	18797383	T	A	9.4787	18.9809	0.617897	bio18	0.999236
8B_18846814	8B	18846814	G	T	5.7681	8.96959	0.520694	bio18	0.999236
8B_18881428	8B	18881428	G	A	3.54422	8.32908	0.670776	bio18	0.999236
8B_18898127	8B	18898127	C	T	-3.23751	6.25216	0.604984	bio18	0.999236
8B_19009126	8B	19009126	T	A	-3.23751	6.25216	0.604984	bio18	0.999236
8B_19097410	8B	19097410	A	C	0.120682	15.195	0.993669	bio18	0.999319
8B_19097413	8B	19097413	A	G	-16.8956	13.5008	0.211795	bio18	0.999236
8B_19097423	8B	19097423	A	G	-0.356653	6.24361	0.954487	bio18	0.999236
8B_19097426	8B	19097426	A	G	15.165	16.1421	0.348285	bio18	0.999236
8B_19097437	8B	19097437	T	C	-0.0628168	6.51028	0.992308	bio18	0.999236
8B_19097451	8B	19097451	C	G	13.2138	12.4225	0.288363	bio18	0.999236
8B_19097453	8B	19097453	A	G	-0.0190977	6.53683	0.997671	bio18	0.999355
8B_19097470	8B	19097470	C	T	-2.7403	5.9836	0.647324	bio18	0.999236
8B_19097670	8B	19097670	C	T	-2.38155	5.98411	0.690943	bio18	0.999236
8B_19097683	8B	19097683	C	A	-3.18025	6.21507	0.609258	bio18	0.999236
8B_19097687	8B	19097687	T	G	NA	NA	NA	bio18	NA
8B_19097702	8B	19097702	G	A	-2.48841	6.37607	0.696626	bio18	0.999236
8B_19097709	8B	19097709	T	C	0.0854654	6.56278	0.989619	bio18	0.999236
8B_19287504	8B	19287504	T	A	0.0854654	6.56278	0.989619	bio18	0.999236
8B_19606992	8B	19606992	C	T	0.887181	6.5438	0.892252	bio18	0.999236
8B_19640122	8B	19640122	C	T	-1.04381	14.0915	0.941004	bio18	0.999236
8B_19640152	8B	19640152	G	A	-13.552	8.84642	0.126651	bio18	0.999236
8B_19640156	8B	19640156	A	G	-9.68435	9.65427	0.316656	bio18	0.999236
8B_19640164	8B	19640164	A	T	-3.30381	8.22113	0.688083	bio18	0.999236
8B_19640180	8B	19640180	G	A	-8.96264	8.09548	0.269177	bio18	0.999236
8B_19640200	8B	19640200	G	A	-8.07763	8.24814	0.328249	bio18	0.999236
8B_19640467	8B	19640467	A	C	-5.94796	8.13377	0.465216	bio18	0.999236
8B_19640470	8B	19640470	A	T	-7.97264	8.02657	0.321415	bio18	0.999236
8B_19675031	8B	19675031	T	G	-7.48447	7.82661	0.339739	bio18	0.999236
8B_19675045	8B	19675045	C	T	-12.5237	14.3958	0.385055	bio18	0.999236
8B_19713798	8B	19713798	G	A	-5.74948	8.26115	0.487017	bio18	0.999236
8B_19738419	8B	19738419	A	T	-8.14325	8.18262	0.320489	bio18	0.999236
8B_19880421	8B	19880421	C	T	-8.14325	8.18262	0.320489	bio18	0.999236
8B_19882735	8B	19882735	C	T	-9.26786	8.02683	0.249217	bio18	0.999236
8B_19882742	8B	19882742	T	C	-4.58781	8.06398	0.569855	bio18	0.999236
8B_19882760	8B	19882760	A	G	-6.75759	8.37788	0.42057	bio18	0.999236
8B_19968869	8B	19968869	T	C	-7.37056	8.26083	0.373023	bio18	0.999236
8B_19969330	8B	19969330	A	G	-7.37056	8.26083	0.373023	bio18	0.999236
8B_20075647	8B	20075647	C	T	4.26836	8.02623	0.595278	bio18	0.999236
8B_20076013	8B	20076013	C	G	10.2751	14.0005	0.463605	bio18	0.999236
8B_20086865	8B	20086865	C	T	-1.22851	13.0543	0.92509	bio18	0.999236
8B_20099276	8B	20099276	A	G	-3.22051	16.3276	0.843777	bio18	0.999236
8B_20099296	8B	20099296	T	C	8.12356	9.93811	0.414374	bio18	0.999236
8B_20099299	8B	20099299	T	C	8.96862	11.18	0.423106	bio18	0.999236
8B_20099307	8B	20099307	C	T	4.89956	5.47867	0.371917	bio18	0.999236
8B_20099565	8B	20099565	C	T	4.89956	5.47867	0.371917	bio18	0.999236
8B_20099568	8B	20099568	G	C	4.89956	5.47867	0.371917	bio18	0.999236
8B_20099597	8B	20099597	T	A	4.89956	5.47867	0.371917	bio18	0.999236
8B_20099648	8B	20099648	G	A	5.01626	5.53385	0.365453	bio18	0.999236
8B_20159866	8B	20159866	G	A	-18.1374	9.7247	0.0631962	bio18	0.999236
8B_20191823	8B	20191823	T	C	3.82956	5.56575	0.491976	bio18	0.999236
8B_20194587	8B	20194587	C	G	4.14026	5.54537	0.455911	bio18	0.999236
8B_20239971	8B	20239971	T	C	4.77989	5.35334	0.372675	bio18	0.999236
8B_20272270	8B	20272270	T	C	5.55138	5.37874	0.302902	bio18	0.999236
8B_20298434	8B	20298434	G	A	4.75726	5.41608	0.380488	bio18	0.999236
8B_20325978	8B	20325978	T	C	4.75726	5.41608	0.380488	bio18	0.999236
8B_20326276	8B	20326276	A	T	11.0647	5.37133	0.0403102	bio18	0.999236
8B_20328003	8B	20328003	C	T	11.4846	9.02807	0.204374	bio18	0.999236
8B_20343258	8B	20343258	C	T	5.92248	5.47076	0.279914	bio18	0.999236
8B_20390063	8B	20390063	A	G	5.69001	5.46517	0.298692	bio18	0.999236
8B_20752430	8B	20752430	T	A	5.69001	5.46517	0.298692	bio18	0.999236
8B_20752432	8B	20752432	T	A	5.77537	5.47848	0.292688	bio18	0.999236
8B_20783584	8B	20783584	T	C	6.13242	5.46976	0.263167	bio18	0.999236
8B_20820650	8B	20820650	G	A	6.13242	5.46976	0.263167	bio18	0.999236
8B_20821360	8B	20821360	A	G	5.6526	5.32217	0.289096	bio18	0.999236
8B_20840331	8B	20840331	C	T	-0.180741	5.48952	0.973758	bio18	0.999236
8B_20888900	8B	20888900	C	A	-8.0953	15.1313	0.593064	bio18	0.999236
8B_20943318	8B	20943318	C	G	2.50232	4.87091	0.607841	bio18	0.999236
8B_20943585	8B	20943585	G	T	2.88202	12.1819	0.81315	bio18	0.999236
8B_20983909	8B	20983909	G	A	6.84234	5.38769	0.205122	bio18	0.999236
8B_20983923	8B	20983923	G	A	6.84234	5.38769	0.205122	bio18	0.999236
8B_20983924	8B	20983924	A	G	2.23036	16.6474	0.893516	bio18	0.999236
8B_20983947	8B	20983947	G	A	-0.0850576	11.7207	0.994215	bio18	0.999329
8B_20984157	8B	20984157	A	G	-0.0850576	11.7207	0.994215	bio18	0.999329
8B_20984187	8B	20984187	C	T	13.283	13.877	0.339282	bio18	0.999236
8B_21038920	8B	21038920	G	A	-8.52791	11.6485	0.464708	bio18	0.999236
9A_113006	9A	113006	G	A	-8.02227	11.6327	0.490988	bio18	0.999236
9A_113023	9A	113023	A	G	-6.87389	12.0686	0.569418	bio18	0.999236
9A_113032	9A	113032	A	C	-10.7499	11.9235	0.368044	bio18	0.999236
9A_113042	9A	113042	A	T	7.19682	7.6983	0.350653	bio18	0.999236
9A_113045	9A	113045	A	C	2.48554	6.26338	0.691785	bio18	0.999236
9A_113082	9A	113082	C	G	12.3902	9.85008	0.209465	bio18	0.999236
9A_113088	9A	113088	C	T	2.91918	10.6096	0.783405	bio18	0.999236
9A_157790	9A	157790	T	G	9.38511	12.3849	0.449203	bio18	0.999236
9A_222511	9A	222511	C	T	9.38511	12.3849	0.449203	bio18	0.999236
9A_659384	9A	659384	T	A	13.509	18.8127	0.473297	bio18	0.999236
9A_761597	9A	761597	C	A	-7.79521	17.2934	0.652503	bio18	0.999236
9A_761898	9A	761898	T	G	3.08409	10.7896	0.77521	bio18	0.999236
9A_761927	9A	761927	A	G	-7.14103	59.4228	0.904431	bio18	0.999236
9A_761965	9A	761965	T	C	6.82694	6.11833	0.26544	bio18	0.999236
9A_776634	9A	776634	A	G	1.93731	6.25336	0.756938	bio18	0.999236
9A_776866	9A	776866	C	T	5.82748	6.17433	0.346059	bio18	0.999236
9A_777296	9A	777296	G	T	6.26499	6.16513	0.310397	bio18	0.999236
9A_777473	9A	777473	A	C	8.18821	6.23766	0.190338	bio18	0.999236
9A_835474	9A	835474	A	T	8.18821	6.23766	0.190338	bio18	0.999236
9A_835738	9A	835738	T	C	4.44154	9.52329	0.641294	bio18	0.999236
9A_990497	9A	990497	C	A	56.8146	24.8274	0.0228471	bio18	0.999236
9A_1068654	9A	1068654	G	A	-3.1212	7.55245	0.67972	bio18	0.999236
9A_1139508	9A	1139508	T	C	-3.1212	7.55245	0.67972	bio18	0.999236
9A_1338228	9A	1338228	G	A	6.70397	6.28331	0.286898	bio18	0.999236
9A_1355658	9A	1355658	T	C	0.68775	5.6271	0.90281	bio18	0.999236
9A_1355661	9A	1355661	T	C	-0.760792	6.39459	0.90538	bio18	0.999236
9A_1355665	9A	1355665	T	G	-1.83681	6.05601	0.76188	bio18	0.999236
9A_1355679	9A	1355679	A	G	-2.01493	6.11491	0.742011	bio18	0.999236
9A_1355698	9A	1355698	C	T	-12.5237	14.3958	0.385055	bio18	0.999236
9A_1355960	9A	1355960	C	G	-1.53914	6.79777	0.821039	bio18	0.999236
9A_1428692	9A	1428692	A	G	-1.00834	6.7298	0.881003	bio18	0.999236
9A_1429387	9A	1429387	A	G	-1.89712	6.25496	0.761884	bio18	0.999236
9A_1453139	9A	1453139	T	C	-1.89712	6.25496	0.761884	bio18	0.999236
9A_1453490	9A	1453490	T	A	1.52902	7.11806	0.83007	bio18	0.999236
9A_1599336	9A	1599336	G	A	1.52902	7.11806	0.83007	bio18	0.999236
9A_1692215	9A	1692215	G	A	-5.08066	7.40917	0.493443	bio18	0.999236
9A_1699035	9A	1699035	C	G	-5.29133	7.08727	0.455922	bio18	0.999236
9A_1725545	9A	1725545	A	C	-14.2411	17.0525	0.404341	bio18	0.999236
9A_1725607	9A	1725607	T	A	-4.01049	7.13952	0.574741	bio18	0.999236
9A_1792397	9A	1792397	C	T	-2.99739	7.12336	0.67423	bio18	0.999236
9A_1816292	9A	1816292	A	G	-1.89172	7.1387	0.791205	bio18	0.999236
9A_2217490	9A	2217490	G	A	NA	NA	NA	bio18	NA
9A_2258265	9A	2258265	G	C	-2.66805	4.96871	0.591706	bio18	0.999236
9A_2300606	9A	2300606	C	T	2.69268	5.43564	0.620718	bio18	0.999236
9A_2337694	9A	2337694	T	A	0.749681	5.3409	0.88847	bio18	0.999236
9A_2337716	9A	2337716	C	T	12.3644	11.9371	0.301175	bio18	0.999236
9A_2344523	9A	2344523	C	A	62.9612	30.9017	0.0425264	bio18	0.999236
9A_2352445	9A	2352445	G	A	2.25651	5.81216	0.698129	bio18	0.999236
9A_2398485	9A	2398485	T	C	2.25651	5.81216	0.698129	bio18	0.999236
9A_2405617	9A	2405617	C	G	33.9741	27.5711	0.218877	bio18	0.999236
9A_2417488	9A	2417488	A	G	5.03268	5.42833	0.354652	bio18	0.999236
9A_2431425	9A	2431425	C	A	-1.11892	6.89298	0.871163	bio18	0.999236
9A_2586174	9A	2586174	C	A	0.307657	24.6646	0.990056	bio18	0.999236
9A_2586231	9A	2586231	A	G	-0.676405	15.5892	0.965422	bio18	0.999236
9A_2586452	9A	2586452	G	C	-6.90851	17.0079	0.684906	bio18	0.999236
9A_2628363	9A	2628363	C	T	5.79583	14.6573	0.692828	bio18	0.999236
9A_2655017	9A	2655017	T	C	1.19857	15.658	0.939038	bio18	0.999236
9A_2669296	9A	2669296	A	T	7.13532	12.3602	0.564205	bio18	0.999236
9A_2778098	9A	2778098	C	T	7.98446	7.07484	0.260028	bio18	0.999236
9A_2843394	9A	2843394	C	T	7.98446	7.07484	0.260028	bio18	0.999236
9A_2843395	9A	2843395	G	A	-20.4481	13.6294	0.134644	bio18	0.999236
9A_2843423	9A	2843423	C	T	8.78456	7.12521	0.218635	bio18	0.999236
9A_2868401	9A	2868401	T	C	2.34623	5.76814	0.684492	bio18	0.999236
9A_2868417	9A	2868417	G	T	6.85745	5.91299	0.247131	bio18	0.999236
9A_2868677	9A	2868677	C	T	5.0341	6.21404	0.418549	bio18	0.999236
9A_2868728	9A	2868728	C	T	-4.66153	16.9434	0.783421	bio18	0.999236
9A_2870710	9A	2870710	G	A	5.0341	6.21404	0.418549	bio18	0.999236
9A_2870757	9A	2870757	A	C	-0.127324	6.60243	0.984628	bio18	0.999236
9A_2871002	9A	2871002	A	C	0.264835	5.16103	0.959111	bio18	0.999236
9A_2877640	9A	2877640	T	C	0.264835	5.16103	0.959111	bio18	0.999236
9A_2878064	9A	2878064	T	C	29.7089	25.2291	0.239953	bio18	0.999236
9A_2998347	9A	2998347	A	G	6.25883	17.9678	0.727845	bio18	0.999236
9A_3005027	9A	3005027	C	T	10.9291	7.67151	0.155355	bio18	0.999236
9A_3081984	9A	3081984	G	T	-8.60625	9.91085	0.385925	bio18	0.999236
9A_3082329	9A	3082329	C	T	5.94056	7.10427	0.403746	bio18	0.999236
9A_3215412	9A	3215412	C	G	-5.62797	4.90567	0.252245	bio18	0.999236
9A_3292863	9A	3292863	C	T	33.9741	27.5711	0.218877	bio18	0.999236
9A_3323789	9A	3323789	G	A	-1.52717	4.80424	0.750808	bio18	0.999236
9A_3382787	9A	3382787	C	G	-4.91067	6.38293	0.442325	bio18	0.999236
9A_3462269	9A	3462269	G	A	-6.37328	18.9514	0.736895	bio18	0.999236
9A_3462270	9A	3462270	T	A	12.4489	14.0608	0.376708	bio18	0.999236
9A_3462546	9A	3462546	T	C	-25.2781	15.3739	0.101233	bio18	0.999236
9A_3736669	9A	3736669	G	C	7.85984	9.39557	0.403548	bio18	0.999236
9A_3745568	9A	3745568	G	T	8.47401	9.22049	0.358851	bio18	0.999236
9A_3745569	9A	3745569	C	A	14.6015	11.1735	0.192336	bio18	0.999236
9A_3750617	9A	3750617	T	A	4.79849	9.3557	0.608422	bio18	0.999236
9A_3750925	9A	3750925	G	A	4.9456	9.46315	0.601647	bio18	0.999236
9A_3835881	9A	3835881	T	G	4.73949	9.13813	0.604408	bio18	0.999236
9A_3839332	9A	3839332	C	G	4.49801	6.08074	0.460082	bio18	0.999236
9A_3852856	9A	3852856	G	A	4.29348	6.06163	0.479336	bio18	0.999236
9A_3899631	9A	3899631	G	A	6.87042	6.38313	0.282685	bio18	0.999236
9A_3899661	9A	3899661	T	A	0.148094	7.63776	0.984544	bio18	0.999236
9A_3992657	9A	3992657	T	C	0.148094	7.63776	0.984544	bio18	0.999236
9A_3992689	9A	3992689	A	G	0.824732	7.4349	0.911752	bio18	0.999236
9A_3992921	9A	3992921	C	T	-0.51485	5.28742	0.922499	bio18	0.999236
9A_3992950	9A	3992950	C	T	-12.0116	12.1055	0.321919	bio18	0.999236
9A_3992962	9A	3992962	A	C	4.39672	20.2879	0.828585	bio18	0.999236
9A_3992995	9A	3992995	C	T	-3.81467	13.3603	0.77545	bio18	0.999236
9A_4245228	9A	4245228	A	T	-1.70447	10.3089	0.868794	bio18	0.999236
9A_4287034	9A	4287034	A	C	7.1528	16.2544	0.660233	bio18	0.999236
9A_4287248	9A	4287248	C	T	-11.487	11.2452	0.307882	bio18	0.999236
9A_4289193	9A	4289193	T	A	8.82401	15.3538	0.56594	bio18	0.999236
9A_4289200	9A	4289200	C	A	-19.9674	15.7684	0.206442	bio18	0.999236
9A_4361553	9A	4361553	G	C	-5.15499	5.5826	0.356578	bio18	0.999236
9A_4361590	9A	4361590	G	T	-27.8707	21.2852	0.191456	bio18	0.999236
9A_4361591	9A	4361591	T	A	-9.92509	14.2058	0.48533	bio18	0.999236
9A_4366919	9A	4366919	C	T	-8.58598	8.22715	0.297548	bio18	0.999236
9A_4411691	9A	4411691	T	C	-1.38605	8.79289	0.874858	bio18	0.999236
9A_4494623	9A	4494623	T	A	-2.1671	9.6736	0.822901	bio18	0.999236
9A_4494624	9A	4494624	G	T	-12.3118	15.9501	0.440816	bio18	0.999236
9A_4559978	9A	4559978	C	T	-2.56103	5.16892	0.620652	bio18	0.999236
9A_4559987	9A	4559987	C	T	5.66034	6.75577	0.402816	bio18	0.999236
9A_4571570	9A	4571570	T	C	2.79795	7.03	0.690927	bio18	0.999236
9A_4571771	9A	4571771	T	A	2.79795	7.03	0.690927	bio18	0.999236
9A_4742103	9A	4742103	G	A	3.93566	6.71233	0.558116	bio18	0.999236
9A_4760812	9A	4760812	A	T	3.93566	6.71233	0.558116	bio18	0.999236
9A_4783273	9A	4783273	A	G	-15.1708	15.5476	0.330007	bio18	0.999236
9A_4788440	9A	4788440	G	A	6.94433	6.55269	0.290148	bio18	0.999236
9A_4788463	9A	4788463	A	G	7.61742	6.63021	0.251562	bio18	0.999236
9A_4788494	9A	4788494	C	T	2.12433	7.42012	0.774861	bio18	0.999236
9A_4814927	9A	4814927	G	A	6.6707	5.11849	0.193539	bio18	0.999236
9A_4836640	9A	4836640	T	C	22.5435	19.8831	0.257829	bio18	0.999236
9A_4962151	9A	4962151	G	A	18.708	22.2313	0.400765	bio18	0.999236
9A_4962155	9A	4962155	G	C	17.9283	19.1199	0.349202	bio18	0.999236
9A_4966406	9A	4966406	G	A	17.9283	19.1199	0.349202	bio18	0.999236
9A_4966412	9A	4966412	G	A	-2.86235	10.295	0.78119	bio18	0.999236
9A_4966675	9A	4966675	C	T	-0.124541	13.8271	0.99282	bio18	0.999319
9A_4966676	9A	4966676	C	T	-13.5915	14.8166	0.359754	bio18	0.999236
9A_5001813	9A	5001813	C	T	-7.40992	10.3994	0.47672	bio18	0.999236
9A_5001815	9A	5001815	G	A	-25.1837	11.5254	0.0296993	bio18	0.999236
9A_5001824	9A	5001824	C	T	0.818848	4.77262	0.863896	bio18	0.999236
9A_5001832	9A	5001832	A	G	0.224975	5.40547	0.966831	bio18	0.999236
9A_5001872	9A	5001872	G	A	2.29449	5.51091	0.677465	bio18	0.999236
9A_5214404	9A	5214404	T	C	5.22172	5.58131	0.350285	bio18	0.999236
9A_5214664	9A	5214664	C	T	8.71991	13.6422	0.523215	bio18	0.999236
9A_5259580	9A	5259580	C	G	1.2641	5.49302	0.818156	bio18	0.999236
9A_5259626	9A	5259626	A	G	-0.0742699	5.72522	0.989659	bio18	0.999236
9A_5527069	9A	5527069	C	T	-11.8082	13.6428	0.387478	bio18	0.999236
9A_5527149	9A	5527149	G	A	-17.2074	21.5341	0.424911	bio18	0.999236
9A_5619400	9A	5619400	G	A	-1.14932	6.33756	0.856222	bio18	0.999236
9A_5619419	9A	5619419	C	T	-12.7636	18.4132	0.488763	bio18	0.999236
9A_5756909	9A	5756909	G	A	-2.0762	7.24024	0.774505	bio18	0.999236
9A_5946268	9A	5946268	A	G	33.9741	27.5711	0.218877	bio18	0.999236
9A_5973301	9A	5973301	T	C	-2.44957	5.07049	0.629394	bio18	0.999236
9A_5999052	9A	5999052	C	A	18.9273	15.9067	0.235077	bio18	0.999236
9A_6159820	9A	6159820	T	C	-3.93703	6.22603	0.527664	bio18	0.999236
9A_6167107	9A	6167107	C	T	-2.41898	6.08193	0.691125	bio18	0.999236
9A_6167125	9A	6167125	C	T	-21.5497	15.8085	0.173905	bio18	0.999236
9A_6167516	9A	6167516	A	T	-10.4604	8.18877	0.202498	bio18	0.999236
9A_6194448	9A	6194448	T	C	-14.1065	7.81648	0.0721744	bio18	0.999236
9A_6194723	9A	6194723	C	G	3.91972	12.3525	0.751232	bio18	0.999236
9A_6194748	9A	6194748	C	G	-10.7007	21.123	0.612834	bio18	0.999236
9A_6194793	9A	6194793	T	A	-3.38731	6.18131	0.584127	bio18	0.999236
9A_6203671	9A	6203671	G	A	7.97773	19.3719	0.680781	bio18	0.999236
9A_6203686	9A	6203686	G	A	-7.05495	4.8242	0.144731	bio18	0.999236
9A_6288036	9A	6288036	G	A	10.3386	18.4861	0.576419	bio18	0.999236
9A_6288102	9A	6288102	C	T	-6.31144	11.0151	0.567108	bio18	0.999236
9A_6288103	9A	6288103	A	G	6.29215	16.5597	0.704252	bio18	0.999236
9A_6288310	9A	6288310	T	G	5.09327	9.6174	0.596809	bio18	0.999236
9A_6402304	9A	6402304	C	A	4.84099	8.78996	0.582242	bio18	0.999236
9A_6402620	9A	6402620	A	G	-11.6358	15.3722	0.449711	bio18	0.999236
9A_6583650	9A	6583650	A	G	5.37386	13.4696	0.690219	bio18	0.999236
9A_6693080	9A	6693080	A	G	2.91784	6.34472	0.64595	bio18	0.999236
9A_6838172	9A	6838172	T	C	2.04376	8.29764	0.805623	bio18	0.999236
9A_6918211	9A	6918211	G	A	1.08811	8.34437	0.896342	bio18	0.999236
9A_6990861	9A	6990861	A	C	2.5852	8.23617	0.753839	bio18	0.999236
9A_6991115	9A	6991115	T	A	3.33469	8.52974	0.696127	bio18	0.999236
9A_6991152	9A	6991152	T	A	3.33469	8.52974	0.696127	bio18	0.999236
9A_7109278	9A	7109278	T	C	3.33469	8.52974	0.696127	bio18	0.999236
9A_7111056	9A	7111056	C	A	-5.73675	13.3616	0.667996	bio18	0.999236
9A_7113017	9A	7113017	G	T	-20.7097	5.89903	8.56783e-05	bio18	0.0949044
9A_7113292	9A	7113292	G	A	NA	NA	NA	bio18	NA
9A_7114550	9A	7114550	G	C	18.4223	13.6109	0.176971	bio18	0.999236
9A_7148114	9A	7148114	T	C	-14.2214	24.2791	0.558511	bio18	0.999236
9A_7148129	9A	7148129	T	C	-4.22761	17.3631	0.807807	bio18	0.999236
9A_7148158	9A	7148158	C	G	-14.2214	24.2791	0.558511	bio18	0.999236
9A_7148162	9A	7148162	A	C	4.86574	17.3687	0.77957	bio18	0.999236
9A_7148183	9A	7148183	C	A	-20.0486	16.5976	0.228078	bio18	0.999236
9A_7148195	9A	7148195	C	T	2.86894	8.1253	0.724284	bio18	0.999236
9A_7148230	9A	7148230	G	T	3.3791	7.67469	0.66006	bio18	0.999236
9A_7148423	9A	7148423	G	A	-8.48001	12.7035	0.504972	bio18	0.999236
9A_7148456	9A	7148456	A	C	0.277931	5.22987	0.957655	bio18	0.999236
9A_7148474	9A	7148474	T	G	0.277931	5.22987	0.957655	bio18	0.999236
9A_7148491	9A	7148491	T	C	0.264211	5.24513	0.959861	bio18	0.999236
9A_7148498	9A	7148498	G	A	0.0914616	6.38341	0.988578	bio18	0.999236
9A_7148501	9A	7148501	A	G	1.93738	5.29746	0.714846	bio18	0.999236
9A_7148508	9A	7148508	T	G	7.72874	7.79401	0.322221	bio18	0.999236
9A_7228233	9A	7228233	A	G	8.76093	17.4158	0.615322	bio18	0.999236
9A_7321279	9A	7321279	G	A	-2.80369	11.781	0.812064	bio18	0.999236
9A_7327319	9A	7327319	C	A	-7.94276	7.6707	0.301329	bio18	0.999236
9A_7327588	9A	7327588	C	T	-8.21077	6.97186	0.239898	bio18	0.999236
9A_7327677	9A	7327677	T	G	7.76832	5.76925	0.17921	bio18	0.999236
9A_7451284	9A	7451284	C	T	13.4807	6.66708	0.044112	bio18	0.999236
9A_7518516	9A	7518516	G	A	12.3883	10.3148	0.230739	bio18	0.999236
9A_7551023	9A	7551023	A	G	-19.7516	12.0387	0.101966	bio18	0.999236
9A_7580518	9A	7580518	T	G	-24.499	26.2163	0.35084	bio18	0.999236
9A_7580543	9A	7580543	G	A	7.5187	7.01182	0.284498	bio18	0.999236
9A_7596485	9A	7596485	C	G	7.5187	7.01182	0.284498	bio18	0.999236
9A_7596522	9A	7596522	T	A	7.5324	7.17636	0.294785	bio18	0.999236
9A_7596767	9A	7596767	A	G	7.5324	7.17636	0.294785	bio18	0.999236
9A_7610229	9A	7610229	T	C	8.32403	7.12878	0.243918	bio18	0.999236
9A_7610510	9A	7610510	C	G	9.17926	7.02644	0.192474	bio18	0.999236
9A_7611058	9A	7611058	C	A	9.17926	7.02644	0.192474	bio18	0.999236
9A_7619191	9A	7619191	T	C	5.85887	6.5446	0.371424	bio18	0.999236
9A_7682825	9A	7682825	A	G	5.98316	6.51182	0.35897	bio18	0.999236
9A_7682857	9A	7682857	T	A	8.9893	6.42498	0.162866	bio18	0.999236
9A_7692012	9A	7692012	T	C	0.584566	5.90962	0.921273	bio18	0.999236
9A_7709313	9A	7709313	C	T	7.35452	6.47563	0.257027	bio18	0.999236
9A_7709338	9A	7709338	C	T	8.09361	6.43595	0.209579	bio18	0.999236
9A_7709381	9A	7709381	C	T	-3.27469	5.46522	0.549524	bio18	0.999236
9A_7768574	9A	7768574	T	C	10.7459	6.57289	0.103178	bio18	0.999236
9A_7774804	9A	7774804	C	T	3.60518	5.34217	0.500316	bio18	0.999236
9A_7801150	9A	7801150	A	G	-36.0414	23.9718	0.13382	bio18	0.999236
9A_7801418	9A	7801418	C	T	3.67068	6.13277	0.549959	bio18	0.999236
9A_8017598	9A	8017598	T	C	7.37207	6.7801	0.277818	bio18	0.999236
9A_8038826	9A	8038826	C	T	9.61205	6.14676	0.118984	bio18	0.999236
9A_8101080	9A	8101080	G	C	-19.3359	14.7989	0.19241	bio18	0.999236
9A_8101123	9A	8101123	A	T	23.217	41.3198	0.574636	bio18	0.999236
9A_8144342	9A	8144342	T	G	23.217	41.3198	0.574636	bio18	0.999236
9A_8271687	9A	8271687	C	A	-10.0832	22.5177	0.654645	bio18	0.999236
9A_9304366	9A	9304366	G	T	-10.0832	22.5177	0.654645	bio18	0.999236
9A_9304400	9A	9304400	G	A	-5.57004	24.2814	0.818726	bio18	0.999236
9A_9315774	9A	9315774	C	A	-5.57004	24.2814	0.818726	bio18	0.999236
9A_9315839	9A	9315839	G	A	-5.57004	24.2814	0.818726	bio18	0.999236
9A_9352596	9A	9352596	G	A	5.02956	13.7579	0.714952	bio18	0.999236
9A_9352802	9A	9352802	G	A	23.217	41.3198	0.574636	bio18	0.999236
9A_9709293	9A	9709293	G	A	-9.54215	26.8185	0.72225	bio18	0.999236
9A_9799815	9A	9799815	A	G	-13.1571	10.0312	0.190706	bio18	0.999236
9A_9811765	9A	9811765	C	G	-4.07798	6.57766	0.53577	bio18	0.999236
9A_9811813	9A	9811813	A	G	-3.42131	6.62902	0.606177	bio18	0.999236
9A_9811980	9A	9811980	T	G	-4.94348	6.80128	0.467917	bio18	0.999236
9A_9812068	9A	9812068	G	A	-4.56168	6.52769	0.485234	bio18	0.999236
9A_9832576	9A	9832576	A	G	-3.94149	6.76028	0.56033	bio18	0.999236
9A_9832577	9A	9832577	C	T	5.36691	6.5736	0.414935	bio18	0.999236
9A_9832642	9A	9832642	A	G	5.36691	6.5736	0.414935	bio18	0.999236
9A_9832817	9A	9832817	T	C	4.95356	6.57456	0.451805	bio18	0.999236
9A_9832857	9A	9832857	T	G	4.95356	6.57456	0.451805	bio18	0.999236
9A_9847240	9A	9847240	T	C	11.6771	20.1115	0.561956	bio18	0.999236
9A_9847445	9A	9847445	A	G	-2.84493	6.3621	0.655093	bio18	0.999236
9A_9927930	9A	9927930	C	G	-2.84493	6.3621	0.655093	bio18	0.999236
9A_9927987	9A	9927987	C	T	-2.84493	6.3621	0.655093	bio18	0.999236
9A_9981661	9A	9981661	A	G	-5.41053	6.42668	0.400557	bio18	0.999236
9A_10018760	9A	10018760	G	T	-5.5311	6.43305	0.390626	bio18	0.999236
9A_10057056	9A	10057056	C	T	-1.85395	6.40069	0.772296	bio18	0.999236
9A_10061918	9A	10061918	C	T	11.7699	11.2548	0.296556	bio18	0.999236
9A_10065673	9A	10065673	G	A	-1.85234	6.51273	0.776296	bio18	0.999236
9A_10065953	9A	10065953	T	G	-1.85234	6.51273	0.776296	bio18	0.999236
9A_10092598	9A	10092598	C	T	3.40587	6.16771	0.581237	bio18	0.999236
9A_10138345	9A	10138345	G	A	1.37994	6.22327	0.824676	bio18	0.999236
9A_10138391	9A	10138391	C	T	8.52727	5.66756	0.13354	bio18	0.999236
9A_10151361	9A	10151361	T	C	3.16505	7.82946	0.686333	bio18	0.999236
9A_10151620	9A	10151620	A	G	-4.9257	17.0718	0.773153	bio18	0.999236
9A_10237006	9A	10237006	C	T	0.377303	7.83547	0.961628	bio18	0.999236
9A_10273338	9A	10273338	C	T	-0.68197	8.96426	0.939412	bio18	0.999236
9A_10273701	9A	10273701	A	G	2.32976	7.88474	0.767845	bio18	0.999236
9A_10273730	9A	10273730	A	G	-12.0416	11.3072	0.2878	bio18	0.999236
9A_10273969	9A	10273969	C	T	-12.0416	11.3072	0.2878	bio18	0.999236
9A_10328763	9A	10328763	C	T	-3.23284	11.2785	0.774599	bio18	0.999236
9A_10328774	9A	10328774	C	G	3.40786	10.9802	0.756511	bio18	0.999236
9A_10365544	9A	10365544	G	A	-3.23284	11.2785	0.774599	bio18	0.999236
9A_10365567	9A	10365567	C	A	-2.65384	7.78085	0.7333	bio18	0.999236
9A_10365575	9A	10365575	A	T	1.2313	8.22124	0.881052	bio18	0.999236
9A_10365586	9A	10365586	G	T	-26.7375	16.9277	0.115329	bio18	0.999236
9A_10365587	9A	10365587	A	G	7.46554	8.85158	0.399705	bio18	0.999236
9A_10365607	9A	10365607	A	G	9.08157	8.88772	0.307737	bio18	0.999236
9A_10365826	9A	10365826	C	G	5.06904	8.8703	0.568137	bio18	0.999236
9A_10365885	9A	10365885	C	T	-13.6049	13.7884	0.32463	bio18	0.999236
9A_10401675	9A	10401675	C	T	-8.9672	14.546	0.538076	bio18	0.999236
9A_10402890	9A	10402890	T	C	7.5634	9.05675	0.404354	bio18	0.999236
9A_10411468	9A	10411468	A	T	-0.883455	5.76365	0.878286	bio18	0.999236
9A_10411683	9A	10411683	T	C	-4.91216	10.385	0.636573	bio18	0.999236
9A_10452945	9A	10452945	A	C	-3.20567	10.482	0.75996	bio18	0.999236
9A_10461875	9A	10461875	G	A	5.07104	5.31543	0.340881	bio18	0.999236
9A_10472451	9A	10472451	G	C	-4.00938	5.61608	0.475866	bio18	0.999236
9A_10472693	9A	10472693	G	A	-6.33559	5.16324	0.220813	bio18	0.999236
9A_10472704	9A	10472704	C	T	0.231089	5.04664	0.963509	bio18	0.999236
9A_10472706	9A	10472706	A	G	-11.0581	7.42598	0.137565	bio18	0.999236
9A_10499232	9A	10499232	C	T	-0.108802	5.04371	0.982805	bio18	0.999236
9A_10499273	9A	10499273	G	A	-2.77645	18.5515	0.881137	bio18	0.999236
9A_10546261	9A	10546261	A	T	4.17436	4.68422	0.373599	bio18	0.999236
9A_10546551	9A	10546551	T	A	4.62974	4.67569	0.322929	bio18	0.999236
9A_10588815	9A	10588815	G	A	0.531508	6.8599	0.938296	bio18	0.999236
9A_10588858	9A	10588858	C	A	2.41021	6.9141	0.727652	bio18	0.999236
9A_10588868	9A	10588868	G	A	2.41021	6.9141	0.727652	bio18	0.999236
9A_10588883	9A	10588883	C	A	2.63862	6.73753	0.695625	bio18	0.999236
9A_10588886	9A	10588886	A	G	2.70796	6.85505	0.693115	bio18	0.999236
9A_10618748	9A	10618748	T	C	4.20503	7.03481	0.550484	bio18	0.999236
9A_10619384	9A	10619384	C	T	2.33861	6.86943	0.733778	bio18	0.999236
9A_10619707	9A	10619707	T	C	-7.97688	16.9904	0.639077	bio18	0.999236
9A_10619708	9A	10619708	T	C	3.04332	7.01394	0.664693	bio18	0.999236
9A_10743185	9A	10743185	G	A	3.04332	7.01394	0.664693	bio18	0.999236
9A_10743187	9A	10743187	G	A	1.74722	6.84668	0.798759	bio18	0.999236
9A_10786093	9A	10786093	T	C	-6.68279	8.04438	0.406816	bio18	0.999236
9A_10964964	9A	10964964	T	A	-6.976	7.77732	0.370493	bio18	0.999236
9A_10999245	9A	10999245	C	T	-6.63114	8.48537	0.435169	bio18	0.999236
9A_10999253	9A	10999253	T	C	-0.51175	7.65478	0.946745	bio18	0.999236
9A_10999309	9A	10999309	T	C	-5.96444	6.56744	0.364548	bio18	0.999236
9A_11064088	9A	11064088	G	A	-5.96444	6.56744	0.364548	bio18	0.999236
9A_11064431	9A	11064431	C	T	-5.96444	6.56744	0.364548	bio18	0.999236
9A_11064441	9A	11064441	A	G	-5.96444	6.56744	0.364548	bio18	0.999236
9A_11067314	9A	11067314	T	A	-3.92007	6.6096	0.553593	bio18	0.999236
9A_11234419	9A	11234419	C	T	11.9288	10.9981	0.279007	bio18	0.999236
9A_11255421	9A	11255421	G	A	-4.13739	7.26866	0.569662	bio18	0.999236
9A_11255660	9A	11255660	G	A	1.48525	5.55943	0.78954	bio18	0.999236
9A_11276226	9A	11276226	C	T	-3.52154	4.88032	0.471144	bio18	0.999236
9A_11397389	9A	11397389	T	A	-2.80532	4.89449	0.566988	bio18	0.999236
9A_11426180	9A	11426180	G	C	2.80281	12.1277	0.817397	bio18	0.999236
9A_11457354	9A	11457354	A	T	11.5277	5.93432	0.0530566	bio18	0.999236
9A_11509291	9A	11509291	C	A	11.5277	5.93432	0.0530566	bio18	0.999236
9A_11594654	9A	11594654	G	A	11.5277	5.93432	0.0530566	bio18	0.999236
9A_11594821	9A	11594821	T	A	-14.1676	7.65103	0.065099	bio18	0.999236
9A_11762324	9A	11762324	C	T	-4.02748	6.54624	0.53889	bio18	0.999236
9A_11790719	9A	11790719	A	C	7.47177	5.89656	0.206139	bio18	0.999236
9A_11878325	9A	11878325	T	G	-4.38536	6.56921	0.504953	bio18	0.999236
9A_11987993	9A	11987993	T	C	-8.17097	5.98784	0.173457	bio18	0.999236
9A_12062466	9A	12062466	T	C	-8.08328	5.84892	0.16805	bio18	0.999236
9A_12062725	9A	12062725	T	C	0.521463	5.12284	0.918994	bio18	0.999236
9A_12062739	9A	12062739	A	G	-15.0664	14.0602	0.284825	bio18	0.999236
9A_12069100	9A	12069100	A	C	-0.363886	4.62311	0.937318	bio18	0.999236
9A_12303299	9A	12303299	G	A	-0.363886	4.62311	0.937318	bio18	0.999236
9A_12306678	9A	12306678	A	G	-9.75373	4.29545	0.0239108	bio18	0.999236
9A_12306687	9A	12306687	C	T	-1.31507	9.22126	0.886697	bio18	0.999236
9A_12306704	9A	12306704	C	A	-0.461272	4.60874	0.920346	bio18	0.999236
9A_12381512	9A	12381512	T	A	-5.34191	11.6262	0.646246	bio18	0.999236
9A_12435377	9A	12435377	C	G	1.69728	6.51396	0.79462	bio18	0.999236
9A_12449101	9A	12449101	C	T	-3.69577	10.9286	0.735482	bio18	0.999236
9A_12449120	9A	12449120	G	A	-14.0466	11.1251	0.207761	bio18	0.999236
9A_12449157	9A	12449157	A	G	-15.9341	11.8171	0.178601	bio18	0.999236
9A_12506475	9A	12506475	T	C	-6.3575	12.7153	0.617469	bio18	0.999236
9A_12515535	9A	12515535	C	T	-14.0052	10.7306	0.192887	bio18	0.999236
9A_12639772	9A	12639772	G	A	-15.9384	10.8629	0.143415	bio18	0.999236
9A_12646986	9A	12646986	G	C	-13.8367	11.8315	0.243185	bio18	0.999236
9A_12751192	9A	12751192	G	A	-13.9605	10.7571	0.195408	bio18	0.999236
9A_12751429	9A	12751429	A	G	7.06371	17.0269	0.678559	bio18	0.999236
9A_12771798	9A	12771798	T	C	-5.08234	16.0114	0.751157	bio18	0.999236
9A_12776032	9A	12776032	T	C	-17.1627	10.6206	0.107206	bio18	0.999236
9A_12795070	9A	12795070	A	G	-14.8039	10.7656	0.170178	bio18	0.999236
9A_12848993	9A	12848993	C	T	-14.8039	10.7656	0.170178	bio18	0.999236
9A_12860873	9A	12860873	A	G	-8.68041	10.3462	0.402177	bio18	0.999236
9A_12996579	9A	12996579	T	C	4.66295	12.616	0.71195	bio18	0.999236
9A_13036360	9A	13036360	C	T	-7.41364	10.5556	0.483037	bio18	0.999236
9A_13036367	9A	13036367	A	G	17.5361	15.2757	0.251942	bio18	0.999236
9A_13036372	9A	13036372	C	A	-7.41364	10.5556	0.483037	bio18	0.999236
9A_13036630	9A	13036630	C	T	-7.41364	10.5556	0.483037	bio18	0.999236
9A_13048396	9A	13048396	G	C	-19.4888	22.7274	0.391885	bio18	0.999236
9A_13048592	9A	13048592	G	A	10.328	18.4406	0.575872	bio18	0.999236
9A_13117119	9A	13117119	T	C	8.03593	18.9414	0.671702	bio18	0.999236
9A_13117132	9A	13117132	C	T	-3.07387	7.12227	0.666369	bio18	0.999236
9A_13117317	9A	13117317	C	T	3.20496	5.86994	0.585496	bio18	0.999236
9A_13117354	9A	13117354	C	T	3.34334	5.40895	0.536994	bio18	0.999236
9A_13236613	9A	13236613	T	A	-0.267566	5.0421	0.957716	bio18	0.999236
9A_13236899	9A	13236899	A	C	-13.8965	16.2895	0.394325	bio18	0.999236
9A_13236989	9A	13236989	C	A	-0.177783	6.02379	0.976476	bio18	0.999236
9A_13237032	9A	13237032	C	T	-0.0500477	6.10467	0.993464	bio18	0.999319
9A_13295449	9A	13295449	A	G	-3.91403	5.23735	0.45548	bio18	0.999236
9A_13295699	9A	13295699	A	C	-3.91403	5.23735	0.45548	bio18	0.999236
9A_13295740	9A	13295740	T	C	-3.91403	5.23735	0.45548	bio18	0.999236
9A_13297093	9A	13297093	G	A	7.39995	11.9716	0.536985	bio18	0.999236
9A_13297096	9A	13297096	G	A	-4.33806	5.22102	0.406735	bio18	0.999236
9A_13308615	9A	13308615	C	T	-4.33806	5.22102	0.406735	bio18	0.999236
9A_13309001	9A	13309001	C	T	-4.33806	5.22102	0.406735	bio18	0.999236
9A_13309294	9A	13309294	C	G	-4.33806	5.22102	0.406735	bio18	0.999236
9A_13309598	9A	13309598	C	T	-4.33806	5.22102	0.406735	bio18	0.999236
9A_13309652	9A	13309652	G	A	-8.16564	10.692	0.44567	bio18	0.999236
9A_13323264	9A	13323264	A	C	-3.65089	11.6019	0.753234	bio18	0.999236
9A_13329968	9A	13329968	A	T	3.77292	5.98909	0.529222	bio18	0.999236
9A_13351817	9A	13351817	C	G	3.29617	5.99264	0.582725	bio18	0.999236
9A_13363253	9A	13363253	C	T	4.96533	8.5989	0.5641	bio18	0.999236
9A_13384698	9A	13384698	T	C	4.92855	10.9014	0.651539	bio18	0.999236
9A_13439297	9A	13439297	A	G	4.92855	10.9014	0.651539	bio18	0.999236
9A_13523001	9A	13523001	G	C	4.92855	10.9014	0.651539	bio18	0.999236
9A_13707380	9A	13707380	C	T	7.49794	8.33695	0.369219	bio18	0.999236
9A_13786223	9A	13786223	C	T	9.79669	8.29601	0.23863	bio18	0.999236
9A_13786224	9A	13786224	T	C	9.79669	8.29601	0.23863	bio18	0.999236
9A_13954610	9A	13954610	A	C	10.1217	8.32302	0.224949	bio18	0.999236
9A_13969151	9A	13969151	T	G	3.07224	9.81587	0.754519	bio18	0.999236
9A_13977615	9A	13977615	C	T	-8.04009	12.2557	0.512336	bio18	0.999236
9A_14019435	9A	14019435	C	G	-0.322572	6.37628	0.959688	bio18	0.999236
9A_14020225	9A	14020225	C	A	11.3801	11.7534	0.333748	bio18	0.999236
9A_14057397	9A	14057397	G	T	-0.322572	6.37628	0.959688	bio18	0.999236
9A_14057424	9A	14057424	A	G	-0.322572	6.37628	0.959688	bio18	0.999236
9A_14066840	9A	14066840	G	C	-8.04009	12.2557	0.512336	bio18	0.999236
9A_14066899	9A	14066899	G	T	-0.322572	6.37628	0.959688	bio18	0.999236
9A_14066903	9A	14066903	T	C	-0.41848	6.48474	0.948591	bio18	0.999236
9A_14066920	9A	14066920	T	C	-27.3251	14.1999	0.0553101	bio18	0.999236
9A_14077780	9A	14077780	C	A	-13.7211	8.80935	0.120446	bio18	0.999236
9A_14122302	9A	14122302	C	A	-11.0198	9.27706	0.23588	bio18	0.999236
9A_14122304	9A	14122304	A	C	-2.49347	5.4502	0.64766	bio18	0.999236
9A_14122329	9A	14122329	G	A	-2.82083	14.9587	0.850561	bio18	0.999236
9A_14345752	9A	14345752	T	C	0.947048	10.3047	0.926838	bio18	0.999236
9A_14378342	9A	14378342	C	G	0.947048	10.3047	0.926838	bio18	0.999236
9A_14401284	9A	14401284	G	A	14.8514	21.2541	0.485277	bio18	0.999236
9A_14401297	9A	14401297	C	T	-2.80764	10.1953	0.783219	bio18	0.999236
9A_14401298	9A	14401298	C	T	0.163836	9.77285	0.986636	bio18	0.999236
9A_14401333	9A	14401333	A	G	-7.98534	20.1881	0.692736	bio18	0.999236
9A_14401340	9A	14401340	A	G	-0.572772	5.39411	0.915511	bio18	0.999236
9A_14452584	9A	14452584	C	G	-1.21344	5.91944	0.837725	bio18	0.999236
9A_14602140	9A	14602140	A	C	1.4136	4.61328	0.759508	bio18	0.999236
9A_14602438	9A	14602438	C	G	4.54893	5.05084	0.368547	bio18	0.999236
9A_14602461	9A	14602461	T	G	7.20213	8.12482	0.37613	bio18	0.999236
9A_14615394	9A	14615394	C	T	2.68927	5.01995	0.592572	bio18	0.999236
9A_14673387	9A	14673387	C	G	2.68927	5.01995	0.592572	bio18	0.999236
9A_14673393	9A	14673393	G	C	-2.99953	11.4738	0.793954	bio18	0.999236
9A_14772081	9A	14772081	G	C	2.53721	4.9987	0.612145	bio18	0.999236
9A_14788302	9A	14788302	T	C	2.72471	5.01751	0.587526	bio18	0.999236
9A_14845613	9A	14845613	C	A	-1.59518	4.29603	0.71068	bio18	0.999236
9A_14845898	9A	14845898	G	A	6.55727	6.71687	0.329774	bio18	0.999236
9A_14845974	9A	14845974	A	G	11.7235	17.942	0.514016	bio18	0.999236
9A_14857754	9A	14857754	C	T	9.02556	5.38459	0.0947991	bio18	0.999236
9A_14857758	9A	14857758	C	T	6.13342	6.69348	0.360269	bio18	0.999236
9A_14912372	9A	14912372	T	C	5.56612	5.96605	0.351627	bio18	0.999236
9A_14981856	9A	14981856	G	A	3.27074	7.38574	0.658213	bio18	0.999236
9A_15038939	9A	15038939	T	C	1.76145	6.92865	0.799504	bio18	0.999236
9A_15072675	9A	15072675	T	G	2.1533	7.0619	0.760651	bio18	0.999236
9A_15072947	9A	15072947	C	A	1.06937	5.55011	0.84735	bio18	0.999236
9A_15158721	9A	15158721	C	G	1.98217	5.59034	0.723174	bio18	0.999236
9A_15159043	9A	15159043	A	G	1.35563	5.43411	0.80318	bio18	0.999236
9A_15173511	9A	15173511	T	C	-3.20167	19.2718	0.868171	bio18	0.999236
9A_15173582	9A	15173582	G	A	2.04203	4.90666	0.677595	bio18	0.999236
9A_15173597	9A	15173597	T	C	-1.98886	4.97075	0.689373	bio18	0.999236
9A_15214682	9A	15214682	T	C	-0.769041	5.12153	0.880746	bio18	0.999236
9A_15214944	9A	15214944	G	T	-1.2432	5.14665	0.809299	bio18	0.999236
9A_15214953	9A	15214953	A	T	6.28992	14.7975	0.671108	bio18	0.999236
9A_15250374	9A	15250374	G	A	3.56528	5.29394	0.501198	bio18	0.999236
9A_15269996	9A	15269996	G	C	-5.97272	7.48301	0.425435	bio18	0.999236
9A_15270003	9A	15270003	C	T	-5.22746	8.57513	0.542608	bio18	0.999236
9A_15270011	9A	15270011	C	G	-4.98922	6.4569	0.440342	bio18	0.999236
9A_15270014	9A	15270014	C	T	-4.98922	6.4569	0.440342	bio18	0.999236
9A_15308962	9A	15308962	A	G	-6.08093	6.55758	0.354549	bio18	0.999236
9A_15309274	9A	15309274	T	C	6.18602	19.112	0.746424	bio18	0.999236
9A_15337140	9A	15337140	T	C	-8.11059	5.58622	0.147631	bio18	0.999236
9A_15337198	9A	15337198	C	T	0.46066	6.86327	0.946534	bio18	0.999236
9A_15337438	9A	15337438	C	T	0.46066	6.86327	0.946534	bio18	0.999236
9A_15400543	9A	15400543	G	A	-2.11432	6.84364	0.757587	bio18	0.999236
9A_15400747	9A	15400747	C	T	16.3094	17.5268	0.352879	bio18	0.999236
9A_15400818	9A	15400818	G	A	-5.18129	9.80569	0.597636	bio18	0.999236
9A_15415248	9A	15415248	C	T	5.93521	32.0504	0.853217	bio18	0.999236
9A_15415292	9A	15415292	A	T	2.14616	7.21765	0.766417	bio18	0.999236
9A_15421195	9A	15421195	C	G	-12.8571	20.6929	0.534879	bio18	0.999236
9A_15422078	9A	15422078	A	G	3.88407	6.16803	0.52939	bio18	0.999236
9A_15422092	9A	15422092	G	A	5.86361	5.9484	0.325094	bio18	0.999236
9A_15442572	9A	15442572	T	C	-2.72035	6.74653	0.687087	bio18	0.999236
9A_15442872	9A	15442872	G	A	1.01818	8.06634	0.899642	bio18	0.999236
9A_15442879	9A	15442879	G	A	1.01818	8.06634	0.899642	bio18	0.999236
9A_15442884	9A	15442884	C	T	-0.111248	7.74935	0.988556	bio18	0.999236
9A_15458455	9A	15458455	T	C	-3.77296	14.7073	0.797722	bio18	0.999236
9A_15458676	9A	15458676	T	G	-3.77296	14.7073	0.797722	bio18	0.999236
9A_15458708	9A	15458708	T	C	-3.77296	14.7073	0.797722	bio18	0.999236
9A_15458745	9A	15458745	T	C	-31.4033	13.6115	0.021765	bio18	0.999236
9A_15468302	9A	15468302	C	T	-3.77296	14.7073	0.797722	bio18	0.999236
9A_15537758	9A	15537758	T	C	3.79036	13.6234	0.781041	bio18	0.999236
9A_15586571	9A	15586571	C	T	-12.8278	11.537	0.267126	bio18	0.999236
9A_15592785	9A	15592785	A	T	-12.8278	11.537	0.267126	bio18	0.999236
9A_15646311	9A	15646311	G	A	-12.8278	11.537	0.267126	bio18	0.999236
9A_15646360	9A	15646360	T	A	-12.8278	11.537	0.267126	bio18	0.999236
9A_15646585	9A	15646585	G	A	2.09204	5.19282	0.687345	bio18	0.999236
9A_15646595	9A	15646595	C	T	-5.40012	16.5172	0.743954	bio18	0.999236
9A_15696099	9A	15696099	T	C	-9.63975	9.20792	0.296034	bio18	0.999236
9A_15696181	9A	15696181	A	T	-2.10032	16.14	0.896555	bio18	0.999236
9A_15696182	9A	15696182	T	G	-19.5544	16.6182	0.240303	bio18	0.999236
9A_15696463	9A	15696463	A	G	5.78855	17.591	0.742349	bio18	0.999236
9A_15700679	9A	15700679	T	C	-6.86113	7.878	0.384529	bio18	0.999236
9A_15700930	9A	15700930	C	T	14.689	9.90431	0.139156	bio18	0.999236
9A_15894710	9A	15894710	T	C	8.65625	9.01159	0.337583	bio18	0.999236
9A_15894720	9A	15894720	T	C	-20.8155	9.27643	0.025606	bio18	0.999236
9A_15894754	9A	15894754	A	C	-20.8155	9.27643	0.025606	bio18	0.999236
9A_15894870	9A	15894870	T	G	-4.23046	4.13875	0.307572	bio18	0.999236
9A_15925389	9A	15925389	T	C	-6.31941	4.84177	0.192883	bio18	0.999236
9A_15925398	9A	15925398	C	T	5.27366	5.66429	0.352622	bio18	0.999236
9A_15925409	9A	15925409	C	T	5.27366	5.66429	0.352622	bio18	0.999236
9A_15942922	9A	15942922	T	G	5.27366	5.66429	0.352622	bio18	0.999236
9A_15943122	9A	15943122	G	A	3.96988	5.58929	0.478119	bio18	0.999236
9A_15947431	9A	15947431	G	C	4.29801	5.60787	0.444058	bio18	0.999236
9A_15947672	9A	15947672	C	T	4.29801	5.60787	0.444058	bio18	0.999236
9A_15947717	9A	15947717	A	G	3.00869	6.63213	0.650424	bio18	0.999236
9A_16239548	9A	16239548	C	T	9.29303	19.5879	0.635558	bio18	0.999236
9A_16265447	9A	16265447	A	G	4.89538	5.57798	0.380886	bio18	0.999236
9A_16313960	9A	16313960	T	C	-5.30057	6.19797	0.393153	bio18	0.999236
9A_16317552	9A	16317552	T	C	-2.90874	6.36056	0.647797	bio18	0.999236
9A_16317557	9A	16317557	T	C	-2.03012	6.24312	0.745285	bio18	0.999236
9A_16317771	9A	16317771	A	C	-2.03012	6.24312	0.745285	bio18	0.999236
9A_16317781	9A	16317781	G	A	4.8396	5.53653	0.382788	bio18	0.999236
9A_16324567	9A	16324567	A	G	0.550778	5.34379	0.917981	bio18	0.999236
9A_16555024	9A	16555024	T	A	4.136	6.57334	0.529717	bio18	0.999236
9A_16591203	9A	16591203	G	T	-2.68015	8.48609	0.752364	bio18	0.999236
9A_16591204	9A	16591204	T	G	-1.16528	11.3769	0.918492	bio18	0.999236
9A_16591224	9A	16591224	G	A	2.73486	6.33592	0.666326	bio18	0.999236
9A_16591253	9A	16591253	T	C	0.802429	5.31587	0.880122	bio18	0.999236
9A_16591621	9A	16591621	G	A	-11.6332	15.0975	0.441619	bio18	0.999236
9A_16591949	9A	16591949	C	T	1.7604	5.3244	0.741168	bio18	0.999236
9A_16595495	9A	16595495	C	T	0.193862	5.41903	0.971487	bio18	0.999236
9A_16618137	9A	16618137	G	A	13.1369	9.62268	0.173265	bio18	0.999236
9A_16790601	9A	16790601	G	T	4.95186	5.95562	0.40641	bio18	0.999236
9A_16863872	9A	16863872	G	A	5.85863	6.02567	0.331736	bio18	0.999236
9A_16942860	9A	16942860	G	A	-2.42144	5.66274	0.669258	bio18	0.999236
9A_16943056	9A	16943056	C	T	-0.45844	5.57789	0.934554	bio18	0.999236
9A_16998411	9A	16998411	T	C	6.92717	7.12753	0.33193	bio18	0.999236
9A_17028887	9A	17028887	T	G	0.83193	5.58992	0.881796	bio18	0.999236
9A_17070523	9A	17070523	C	T	8.6582	22.9466	0.706218	bio18	0.999236
9A_17481464	9A	17481464	T	C	8.6582	22.9466	0.706218	bio18	0.999236
9A_18083417	9A	18083417	T	C	-3.51151	21.8522	0.872449	bio18	0.999236
9A_18083705	9A	18083705	G	C	-0.228102	6.75805	0.973098	bio18	0.999236
9A_18111384	9A	18111384	A	G	2.96168	6.53727	0.650861	bio18	0.999236
9A_18111385	9A	18111385	C	G	25.4462	11.8685	0.032878	bio18	0.999236
9A_18123689	9A	18123689	C	T	9.4925	7.567	0.210703	bio18	0.999236
9A_18123699	9A	18123699	A	C	2.39548	6.64448	0.718724	bio18	0.999236
9A_18201539	9A	18201539	G	C	8.84067	7.60037	0.245726	bio18	0.999236
9A_18223748	9A	18223748	A	T	5.75073	6.94975	0.408662	bio18	0.999236
9A_18503107	9A	18503107	G	T	6.53067	16.3679	0.690197	bio18	0.999236
9A_18551588	9A	18551588	C	T	6.53067	16.3679	0.690197	bio18	0.999236
9A_18564781	9A	18564781	G	C	-1.11656	4.8009	0.816261	bio18	0.999236
9A_18577759	9A	18577759	T	G	-0.343416	5.04597	0.945788	bio18	0.999236
9A_18737098	9A	18737098	C	T	-0.343416	5.04597	0.945788	bio18	0.999236
9A_18854864	9A	18854864	T	C	-0.343416	5.04597	0.945788	bio18	0.999236
9A_18855064	9A	18855064	G	C	-0.591049	5.01225	0.906213	bio18	0.999236
9A_18855116	9A	18855116	C	T	-0.448524	5.05985	0.929427	bio18	0.999236
9A_19013061	9A	19013061	C	T	-0.0226399	5.18055	0.996516	bio18	0.999355
9A_19024050	9A	19024050	C	G	-0.0226399	5.18055	0.996516	bio18	0.999355
9A_19024305	9A	19024305	C	T	0.302759	5.15793	0.953234	bio18	0.999236
9A_19039317	9A	19039317	A	C	-0.0856169	5.12099	0.986673	bio18	0.999236
9A_19071247	9A	19071247	G	A	-3.23205	9.50177	0.733993	bio18	0.999236
9A_19087230	9A	19087230	C	T	-3.25803	5.97863	0.586217	bio18	0.999236
9A_19087247	9A	19087247	A	G	-4.56157	5.74527	0.427874	bio18	0.999236
9A_19087248	9A	19087248	T	A	-2.0479	5.65235	0.71739	bio18	0.999236
9A_19111268	9A	19111268	C	G	-2.45355	5.66908	0.665491	bio18	0.999236
9A_19174914	9A	19174914	T	C	-3.10379	5.63565	0.582243	bio18	0.999236
9A_19175172	9A	19175172	C	T	-9.49846	15.659	0.544611	bio18	0.999236
9A_19262378	9A	19262378	C	T	-5.21398	5.44005	0.338651	bio18	0.999236
9A_19262656	9A	19262656	T	G	-15.3526	14.3047	0.284064	bio18	0.999236
9A_19285051	9A	19285051	G	C	4.20991	5.28758	0.426585	bio18	0.999236
9A_19420412	9A	19420412	G	C	17.2852	24.7031	0.484673	bio18	0.999236
9A_19420486	9A	19420486	C	G	-12.7495	13.3408	0.340047	bio18	0.999236
9A_19451594	9A	19451594	C	T	3.3365	5.70059	0.558816	bio18	0.999236
9A_19453983	9A	19453983	C	G	-16.7085	9.7186	0.0866575	bio18	0.999236
9A_19471002	9A	19471002	A	G	-19.9772	9.97201	0.0460893	bio18	0.999236
9A_19471003	9A	19471003	C	T	-19.9772	9.97201	0.0460893	bio18	0.999236
9A_19480852	9A	19480852	A	G	-19.0273	9.55348	0.0473625	bio18	0.999236
9A_19481124	9A	19481124	A	C	1.62237	6.98396	0.816473	bio18	0.999236
9A_19481147	9A	19481147	C	T	-0.950244	6.94763	0.891307	bio18	0.999236
9A_19481148	9A	19481148	T	G	-0.950244	6.94763	0.891307	bio18	0.999236
9A_19500653	9A	19500653	G	A	4.89271	7.04824	0.488138	bio18	0.999236
9A_19500910	9A	19500910	C	G	2.6144	7.13508	0.714328	bio18	0.999236
9A_19500979	9A	19500979	T	C	5.34266	7.15112	0.455614	bio18	0.999236
9A_19500983	9A	19500983	G	A	-2.4137	7.17242	0.736722	bio18	0.999236
9A_19550333	9A	19550333	G	C	0.33355	7.13295	0.962736	bio18	0.999236
9A_19641204	9A	19641204	C	T	-3.41906	7.1518	0.632968	bio18	0.999236
9A_19724852	9A	19724852	T	A	-9.21252	5.2698	0.0815108	bio18	0.999236
9A_19958885	9A	19958885	G	A	-14.4965	16.6199	0.383813	bio18	0.999236
9A_19958919	9A	19958919	G	A	2.25156	10.554	0.831216	bio18	0.999236
9A_19959139	9A	19959139	G	T	6.81834	10.5612	0.519055	bio18	0.999236
9A_19959144	9A	19959144	C	T	-7.35758	6.5209	0.260139	bio18	0.999236
9A_19959152	9A	19959152	T	G	-3.74764	6.13957	0.542078	bio18	0.999236
9A_19959193	9A	19959193	C	T	0.10775	8.3999	0.989774	bio18	0.999236
9A_19959224	9A	19959224	G	T	-3.74764	6.13957	0.542078	bio18	0.999236
9A_20326404	9A	20326404	G	A	-0.583913	7.85607	0.940803	bio18	0.999236
9A_20334163	9A	20334163	G	A	1.23959	7.30668	0.865405	bio18	0.999236
9A_20337262	9A	20337262	C	T	5.80014	5.72759	0.312079	bio18	0.999236
9A_20337265	9A	20337265	G	A	-2.11942	4.75751	0.656304	bio18	0.999236
9A_20442498	9A	20442498	T	A	-2.54009	4.52546	0.575041	bio18	0.999236
9A_20442748	9A	20442748	A	G	-2.54009	4.52546	0.575041	bio18	0.999236
9A_20524074	9A	20524074	A	G	-0.844794	4.75842	0.859213	bio18	0.999236
9A_20524344	9A	20524344	T	C	-7.34951	5.88375	0.212646	bio18	0.999236
9A_20524397	9A	20524397	G	A	-7.47595	11.1758	0.504075	bio18	0.999236
9A_20524423	9A	20524423	G	A	-2.83921	6.45098	0.660183	bio18	0.999236
9A_20588686	9A	20588686	G	T	-4.61291	11.9696	0.700239	bio18	0.999236
9A_20734424	9A	20734424	G	C	12.6517	11.8252	0.285575	bio18	0.999236
9A_20776514	9A	20776514	T	C	-10.8817	8.21839	0.186544	bio18	0.999236
9A_20821143	9A	20821143	A	G	-8.07605	4.63947	0.0828109	bio18	0.999236
9A_21022592	9A	21022592	A	G	3.0416	5.2091	0.559749	bio18	0.999236
9A_21022629	9A	21022629	T	C	1.89499	5.31511	0.721708	bio18	0.999236
9A_21022666	9A	21022666	G	A	2.41334	6.73639	0.720419	bio18	0.999236
9A_21104057	9A	21104057	G	C	-1.12258	4.46189	0.801538	bio18	0.999236
9A_21104371	9A	21104371	A	T	-1.10615	4.45122	0.803922	bio18	0.999236
9A_21189943	9A	21189943	C	G	-0.0528467	6.44896	0.993467	bio18	0.999319
9A_21301390	9A	21301390	T	C	2.02668	6.23351	0.745324	bio18	0.999236
9A_21301430	9A	21301430	T	C	-10.2731	7.20071	0.154767	bio18	0.999236
9A_21301449	9A	21301449	A	G	-10.6073	7.14037	0.138507	bio18	0.999236
9A_21312804	9A	21312804	G	A	-9.49076	6.86766	0.16807	bio18	0.999236
9A_21532826	9A	21532826	G	A	-4.50836	5.33407	0.398707	bio18	0.999236
9A_21621222	9A	21621222	A	G	-4.50836	5.33407	0.398707	bio18	0.999236
9A_21649003	9A	21649003	G	A	-4.50836	5.33407	0.398707	bio18	0.999236
9A_21673743	9A	21673743	C	T	-4.50836	5.33407	0.398707	bio18	0.999236
9A_21707051	9A	21707051	T	C	-0.866655	5.17135	0.867026	bio18	0.999236
9A_21707237	9A	21707237	G	A	-4.50836	5.33407	0.398707	bio18	0.999236
9A_21731057	9A	21731057	C	A	9.47757	8.39023	0.259596	bio18	0.999236
9A_21731058	9A	21731058	C	A	-2.32206	5.64855	0.681315	bio18	0.999236
9A_21753472	9A	21753472	C	A	-2.96361	5.65607	0.600707	bio18	0.999236
9A_21770079	9A	21770079	A	G	-0.178241	22.5669	0.993704	bio18	0.999319
9A_21780502	9A	21780502	C	A	-11.7244	7.46877	0.117575	bio18	0.999236
9A_21793778	9A	21793778	C	G	-8.0794	7.27145	0.267456	bio18	0.999236
9A_21865282	9A	21865282	A	G	-9.99892	7.25205	0.169046	bio18	0.999236
9A_21873240	9A	21873240	G	C	-1.83274	11.7631	0.876298	bio18	0.999236
9A_21929156	9A	21929156	G	A	4.43474	10.0307	0.658741	bio18	0.999236
9A_21996113	9A	21996113	A	T	5.86673	11.099	0.597507	bio18	0.999236
9A_22009295	9A	22009295	C	G	7.11486	11.8506	0.548729	bio18	0.999236
9A_22122152	9A	22122152	A	T	18.8904	9.66565	0.0516337	bio18	0.999236
9A_22214596	9A	22214596	G	T	5.34979	14.9899	0.721437	bio18	0.999236
9A_22298120	9A	22298120	C	A	5.34979	14.9899	0.721437	bio18	0.999236
9A_22357454	9A	22357454	C	A	-15.3164	20.0914	0.446488	bio18	0.999236
9A_22357730	9A	22357730	T	C	1.44454	16.1754	0.928902	bio18	0.999236
9A_22371633	9A	22371633	C	T	2.79168	4.8164	0.56263	bio18	0.999236
9A_22394908	9A	22394908	C	T	-3.75479	16.3559	0.818592	bio18	0.999236
9A_22394940	9A	22394940	G	A	-0.493917	21.0823	0.981325	bio18	0.999236
9A_22453762	9A	22453762	T	A	3.43674	9.80397	0.726188	bio18	0.999236
9A_22604495	9A	22604495	A	G	-0.208453	15.2599	0.989111	bio18	0.999236
9A_22654182	9A	22654182	C	G	3.68138	10.9096	0.73603	bio18	0.999236
9A_22654661	9A	22654661	T	C	-0.0565915	5.54765	0.991868	bio18	0.999236
9A_22884226	9A	22884226	G	A	-1.32085	5.92016	0.823609	bio18	0.999236
9A_22909223	9A	22909223	A	G	0.0525816	5.93201	0.992934	bio18	0.999319
9A_22940447	9A	22940447	G	A	-6.476	5.94032	0.276556	bio18	0.999236
9A_23131354	9A	23131354	C	T	-9.31215	6.16826	0.132231	bio18	0.999236
9A_23141064	9A	23141064	G	A	-6.24986	9.33868	0.503881	bio18	0.999236
9A_23141077	9A	23141077	A	G	12.8667	15.8069	0.41633	bio18	0.999236
9A_23323752	9A	23323752	G	A	1.35231	12.0821	0.91096	bio18	0.999236
9A_23349102	9A	23349102	A	C	23.1035	10.6085	0.0302383	bio18	0.999236
9A_23419517	9A	23419517	C	A	-4.60618	10.5539	0.662845	bio18	0.999236
9A_23419519	9A	23419519	G	A	-4.60618	10.5539	0.662845	bio18	0.999236
9A_23572625	9A	23572625	G	A	-4.60618	10.5539	0.662845	bio18	0.999236
9A_23582097	9A	23582097	C	T	-4.60618	10.5539	0.662845	bio18	0.999236
9A_23582134	9A	23582134	A	G	-4.60618	10.5539	0.662845	bio18	0.999236
9A_23607861	9A	23607861	A	C	-6.87858	10.9664	0.531003	bio18	0.999236
9A_23735223	9A	23735223	C	T	6.17429	8.4087	0.463385	bio18	0.999236
9A_23745150	9A	23745150	C	T	1.01532	8.86108	0.908857	bio18	0.999236
9A_23786496	9A	23786496	C	T	3.00171	10.1961	0.768669	bio18	0.999236
9A_23786503	9A	23786503	T	G	0.113232	8.47604	0.989351	bio18	0.999236
9A_23836114	9A	23836114	A	T	-5.99967	6.14933	0.330059	bio18	0.999236
9A_23836141	9A	23836141	C	T	-1.35977	8.74466	0.876539	bio18	0.999236
9A_23836439	9A	23836439	T	C	-1.35977	8.74466	0.876539	bio18	0.999236
9A_23836450	9A	23836450	C	T	-3.91017	8.76179	0.655737	bio18	0.999236
9A_23886781	9A	23886781	T	G	-3.91017	8.76179	0.655737	bio18	0.999236
9A_23945612	9A	23945612	T	A	5.61709	8.66144	0.517173	bio18	0.999236
9A_23984127	9A	23984127	T	C	5.61709	8.66144	0.517173	bio18	0.999236
9A_24049297	9A	24049297	G	A	4.19128	8.88399	0.637446	bio18	0.999236
9A_24277862	9A	24277862	C	A	-2.98561	12.4751	0.811025	bio18	0.999236
9A_24341106	9A	24341106	A	C	-3.64092	9.27085	0.694814	bio18	0.999236
9A_24341143	9A	24341143	T	A	2.73158	9.37581	0.771	bio18	0.999236
9A_24372332	9A	24372332	C	A	-0.271231	9.51737	0.977285	bio18	0.999236
9A_24543242	9A	24543242	A	C	2.23293	9.50671	0.814471	bio18	0.999236
9A_24586367	9A	24586367	C	G	1.64227	8.64115	0.849404	bio18	0.999236
9B_356864	9B	356864	G	T	4.31754	9.14451	0.637184	bio18	0.999236
9B_356868	9B	356868	C	T	-6.58481	15.9157	0.679382	bio18	0.999236
9B_513208	9B	513208	A	G	5.31048	9.15791	0.562455	bio18	0.999236
9B_605444	9B	605444	A	C	8.55447	15.5242	0.582039	bio18	0.999236
9B_861905	9B	861905	G	T	8.55447	15.5242	0.582039	bio18	0.999236
9B_862164	9B	862164	G	C	1.77718	14.0499	0.899433	bio18	0.999236
9B_863326	9B	863326	A	G	9.26635	19.1915	0.629583	bio18	0.999236
9B_904739	9B	904739	A	T	2.58588	9.37354	0.782847	bio18	0.999236
9B_904747	9B	904747	T	A	2.86672	9.33073	0.75889	bio18	0.999236
9B_1142562	9B	1142562	G	A	4.59072	8.87303	0.605292	bio18	0.999236
9B_1142589	9B	1142589	G	A	4.59072	8.87303	0.605292	bio18	0.999236
9B_1142631	9B	1142631	G	A	19.5056	16.9506	0.250806	bio18	0.999236
9B_1142634	9B	1142634	C	T	6.05412	8.9953	0.501472	bio18	0.999236
9B_1269986	9B	1269986	T	C	5.62168	8.81231	0.524028	bio18	0.999236
9B_1368826	9B	1368826	A	G	8.27594	10.34	0.424158	bio18	0.999236
9B_1408913	9B	1408913	G	A	3.57586	8.74316	0.682855	bio18	0.999236
9B_1408921	9B	1408921	G	A	3.57586	8.74316	0.682855	bio18	0.999236
9B_1408930	9B	1408930	T	C	0.686073	8.632	0.936706	bio18	0.999236
9B_1409209	9B	1409209	G	A	-1.34675	8.76709	0.878023	bio18	0.999236
9B_1607524	9B	1607524	T	A	-67.8366	29.3409	0.0214896	bio18	0.999236
9B_1607583	9B	1607583	T	C	-7.78274	8.00817	0.33195	bio18	0.999236
9B_1657842	9B	1657842	C	T	5.78722	11.3094	0.609243	bio18	0.999236
9B_1657858	9B	1657858	T	A	1.66993	6.08947	0.784105	bio18	0.999236
9B_1800991	9B	1800991	C	A	-6.35101	7.1446	0.374794	bio18	0.999236
9B_1909972	9B	1909972	T	C	-0.624109	6.06046	0.918051	bio18	0.999236
9B_1912373	9B	1912373	C	A	-2.91988	8.14786	0.720338	bio18	0.999236
9B_1912654	9B	1912654	T	A	-21.1716	11.2064	0.0598743	bio18	0.999236
9B_2030006	9B	2030006	G	T	-5.09116	6.25854	0.416626	bio18	0.999236
9B_2087404	9B	2087404	C	G	-0.962366	6.10655	0.874887	bio18	0.999236
9B_2091907	9B	2091907	A	T	0.159506	6.118	0.979218	bio18	0.999236
9B_2092191	9B	2092191	G	A	0.397015	6.01104	0.947386	bio18	0.999236
9B_2097699	9B	2097699	A	G	-61.5822	26.3273	0.0200212	bio18	0.999236
9B_2304338	9B	2304338	C	G	-1.35006	6.13896	0.826093	bio18	0.999236
9B_2311066	9B	2311066	T	C	-13.4457	12.6922	0.290328	bio18	0.999236
9B_2416277	9B	2416277	G	A	0.313252	6.1381	0.959334	bio18	0.999236
9B_2428660	9B	2428660	G	A	0.355955	6.20609	0.954302	bio18	0.999236
9B_2455633	9B	2455633	C	G	0.73765	6.29235	0.906761	bio18	0.999236
9B_2489146	9B	2489146	G	A	3.65694	6.55678	0.577464	bio18	0.999236
9B_2507874	9B	2507874	C	A	3.65694	6.55678	0.577464	bio18	0.999236
9B_2680622	9B	2680622	G	A	6.32377	6.02006	0.294401	bio18	0.999236
9B_2680648	9B	2680648	T	G	-26.4547	18.1777	0.146677	bio18	0.999236
9B_2685080	9B	2685080	A	G	3.25111	5.66583	0.566549	bio18	0.999236
9B_2764783	9B	2764783	C	T	7.46802	5.98691	0.213278	bio18	0.999236
9B_2764820	9B	2764820	C	T	7.08244	6.03071	0.241217	bio18	0.999236
9B_2765025	9B	2765025	C	A	5.04236	6.13093	0.411511	bio18	0.999236
9B_2765069	9B	2765069	T	C	2.62986	6.1191	0.667681	bio18	0.999236
9B_3071996	9B	3071996	C	T	2.62986	6.1191	0.667681	bio18	0.999236
9B_3186124	9B	3186124	G	A	5.04236	6.13093	0.411511	bio18	0.999236
9B_3211561	9B	3211561	C	A	8.4801	6.04213	0.161558	bio18	0.999236
9B_3236066	9B	3236066	G	A	7.26618	6.00967	0.227633	bio18	0.999236
9B_3621818	9B	3621818	C	T	8.24688	6.01598	0.171507	bio18	0.999236
9B_3622104	9B	3622104	C	T	10.7681	6.25742	0.086364	bio18	0.999236
9B_3840203	9B	3840203	A	G	5.30253	6.19733	0.39293	bio18	0.999236
9B_4257225	9B	4257225	C	T	6.88971	6.28891	0.274208	bio18	0.999236
9B_4328036	9B	4328036	T	C	7.33036	6.24914	0.241768	bio18	0.999236
9B_4344506	9B	4344506	G	C	5.39571	6.14706	0.380807	bio18	0.999236
9B_4359654	9B	4359654	C	T	-0.844823	5.57282	0.879612	bio18	0.999236
9B_4451212	9B	4451212	T	G	25.2794	18.1108	0.163856	bio18	0.999236
9B_4470863	9B	4470863	A	G	-10.0943	21.1577	0.633659	bio18	0.999236
9B_4471147	9B	4471147	C	T	-2.04584	11.3183	0.856689	bio18	0.999236
9B_4594000	9B	4594000	G	A	-13.019	13.1568	0.323246	bio18	0.999236
9B_4594001	9B	4594001	T	C	22.3899	18.7866	0.234331	bio18	0.999236
9B_4658406	9B	4658406	T	C	6.16712	7.10586	0.386184	bio18	0.999236
9B_4658481	9B	4658481	C	T	9.52686	6.65631	0.153453	bio18	0.999236
9B_4658486	9B	4658486	A	G	8.21254	6.26697	0.191099	bio18	0.999236
9B_4662940	9B	4662940	T	G	8.21254	6.26697	0.191099	bio18	0.999236
9B_4662957	9B	4662957	A	C	8.21254	6.26697	0.191099	bio18	0.999236
9B_4679307	9B	4679307	A	T	7.70766	6.1765	0.213092	bio18	0.999236
9B_4680188	9B	4680188	C	G	8.39479	6.18822	0.175989	bio18	0.999236
9B_4680478	9B	4680478	G	A	7.2725	6.43411	0.259298	bio18	0.999236
9B_4680514	9B	4680514	G	C	5.59746	6.12451	0.361519	bio18	0.999236
9B_4819710	9B	4819710	T	G	8.31755	6.15461	0.177628	bio18	0.999236
9B_4954206	9B	4954206	T	C	8.6585	6.23449	0.165976	bio18	0.999236
9B_4968533	9B	4968533	T	G	7.90609	6.19505	0.202926	bio18	0.999236
9B_5031093	9B	5031093	G	C	7.90609	6.19505	0.202926	bio18	0.999236
9B_5031157	9B	5031157	T	A	-10.5649	14.3324	0.461647	bio18	0.999236
9B_5231891	9B	5231891	T	C	5.42562	5.92838	0.360863	bio18	0.999236
9B_5443244	9B	5443244	G	A	-3.49351	10.4141	0.737524	bio18	0.999236
9B_5451985	9B	5451985	C	G	-4.0843	14.7902	0.782633	bio18	0.999236
9B_5461760	9B	5461760	G	A	2.4955	5.63311	0.658097	bio18	0.999236
9B_5837135	9B	5837135	T	C	0.596528	5.66459	0.916205	bio18	0.999236
9B_6254939	9B	6254939	A	G	0.474767	5.64819	0.933071	bio18	0.999236
9B_6390840	9B	6390840	A	G	-3.66118	5.55782	0.510592	bio18	0.999236
9B_6398213	9B	6398213	T	C	-2.72803	5.58317	0.625489	bio18	0.999236
9B_6412043	9B	6412043	T	C	-3.77335	5.54469	0.496719	bio18	0.999236
9B_6449615	9B	6449615	C	T	-5.10585	7.15895	0.476298	bio18	0.999236
9B_6632737	9B	6632737	G	A	-6.76631	6.47628	0.297008	bio18	0.999236
9B_6705252	9B	6705252	T	C	-9.31454	6.62588	0.160878	bio18	0.999236
9B_6762658	9B	6762658	C	T	4.93722	5.91938	0.404936	bio18	0.999236
9B_6878459	9B	6878459	C	T	6.72961	5.71724	0.240148	bio18	0.999236
9B_6885641	9B	6885641	C	T	4.93722	5.91938	0.404936	bio18	0.999236
9B_6885667	9B	6885667	G	T	5.42987	5.69876	0.341491	bio18	0.999236
9B_6885991	9B	6885991	C	T	6.72573	5.71091	0.239899	bio18	0.999236
9B_6893649	9B	6893649	G	A	31.6383	21.9753	0.151043	bio18	0.999236
9B_6893690	9B	6893690	A	G	3.51447	5.84407	0.548069	bio18	0.999236
9B_6893701	9B	6893701	C	T	5.68787	5.54725	0.306068	bio18	0.999236
9B_6893721	9B	6893721	A	G	3.78583	5.92847	0.523606	bio18	0.999236
9B_6952573	9B	6952573	T	C	3.78583	5.92847	0.523606	bio18	0.999236
9B_7303722	9B	7303722	G	C	7.35012	5.76483	0.20335	bio18	0.999236
9B_7315358	9B	7315358	C	G	-12.3611	17.4489	0.479267	bio18	0.999236
9B_7343776	9B	7343776	G	T	6.22954	5.77067	0.281269	bio18	0.999236
9B_7427755	9B	7427755	C	T	6.4543	5.78886	0.26581	bio18	0.999236
9B_7446501	9B	7446501	G	A	4.78604	5.7989	0.409871	bio18	0.999236
9B_7475504	9B	7475504	T	G	4.78604	5.7989	0.409871	bio18	0.999236
9B_7604250	9B	7604250	C	T	4.28032	5.82973	0.463417	bio18	0.999236
9B_7641962	9B	7641962	A	T	6.18991	5.7642	0.283797	bio18	0.999236
9B_7823883	9B	7823883	C	T	6.83646	5.40526	0.206983	bio18	0.999236
9B_7939174	9B	7939174	T	C	3.56063	5.8614	0.544021	bio18	0.999236
9B_8116503	9B	8116503	C	T	3.09606	5.85729	0.597507	bio18	0.999236
9B_8851375	9B	8851375	C	T	6.54124	5.62063	0.245481	bio18	0.999236
9B_8871739	9B	8871739	G	A	4.73156	6.06447	0.435914	bio18	0.999236
9B_8900447	9B	8900447	C	A	7.40451	6.11809	0.22718	bio18	0.999236
9B_8904027	9B	8904027	T	A	-8.98402	11.7849	0.446493	bio18	0.999236
9B_8915536	9B	8915536	G	T	7.4144	5.6631	0.191505	bio18	0.999236
9B_8950255	9B	8950255	G	A	9.06664	17.5414	0.605647	bio18	0.999236
9B_8974718	9B	8974718	C	T	11.336	5.83147	0.0528864	bio18	0.999236
9B_8974922	9B	8974922	T	C	11.336	5.83147	0.0528864	bio18	0.999236
9B_8994323	9B	8994323	G	C	34.6728	18.2982	0.0591211	bio18	0.999236
9B_8994370	9B	8994370	A	G	35.0459	16.042	0.0297304	bio18	0.999236
9B_8994377	9B	8994377	C	G	35.0459	16.042	0.0297304	bio18	0.999236
9B_9212816	9B	9212816	A	G	8.31433	14.5799	0.568952	bio18	0.999236
9B_9297543	9B	9297543	G	T	-2.69641	13.8781	0.846085	bio18	0.999236
9B_9297544	9B	9297544	A	G	-0.278899	16.3683	0.986417	bio18	0.999236
9B_9353876	9B	9353876	C	T	35.0459	16.042	0.0297304	bio18	0.999236
9B_9406330	9B	9406330	C	G	33.3881	16.7268	0.0468765	bio18	0.999236
9B_9436522	9B	9436522	G	A	33.3881	16.7268	0.0468765	bio18	0.999236
9B_9603942	9B	9603942	G	A	0.647222	6.30378	0.918296	bio18	0.999236
9B_9697109	9B	9697109	C	A	-11.6369	6.46335	0.0728481	bio18	0.999236
9B_9871839	9B	9871839	C	T	-12.5187	6.02356	0.0385779	bio18	0.999236
9B_9975499	9B	9975499	A	G	-11.8475	6.5518	0.0716165	bio18	0.999236
9B_10001572	9B	10001572	T	C	-9.74492	6.09689	0.111075	bio18	0.999236
9B_10057689	9B	10057689	G	C	-4.69236	5.9574	0.431555	bio18	0.999236
9B_10147582	9B	10147582	C	T	-10.2352	6.2249	0.10123	bio18	0.999236
9B_10147592	9B	10147592	T	C	-11.5949	6.22781	0.0636605	bio18	0.999236
9B_10147608	9B	10147608	T	G	-10.8638	12.5557	0.38763	bio18	0.999236
9B_10147639	9B	10147639	T	C	-10.8638	12.5557	0.38763	bio18	0.999236
9B_10147945	9B	10147945	A	G	-10.8638	12.5557	0.38763	bio18	0.999236
9B_10193745	9B	10193745	C	T	15.362	12.5524	0.222027	bio18	0.999236
9B_10193750	9B	10193750	T	G	-6.1055	6.20941	0.326311	bio18	0.999236
9B_10226907	9B	10226907	T	C	-12.0879	6.61668	0.0687636	bio18	0.999236
9B_10226914	9B	10226914	C	G	-12.0879	6.61668	0.0687636	bio18	0.999236
9B_10227184	9B	10227184	C	T	-11.7954	6.27712	0.0612492	bio18	0.999236
9B_10289249	9B	10289249	A	G	-10.75	14.9253	0.471959	bio18	0.999236
9B_10300481	9B	10300481	G	T	6.99932	13.0445	0.591982	bio18	0.999236
9B_10300535	9B	10300535	C	T	0.0726036	6.31051	0.990828	bio18	0.999236
9B_10300791	9B	10300791	G	A	-7.09237	11.3554	0.532747	bio18	0.999236
9B_10300865	9B	10300865	C	T	-4.63558	6.83275	0.498046	bio18	0.999236
9B_10398783	9B	10398783	G	A	-8.15404	6.2853	0.195571	bio18	0.999236
9B_10398803	9B	10398803	C	T	26.0404	13.9596	0.0631513	bio18	0.999236
9B_10398969	9B	10398969	G	A	-0.706145	7.85812	0.92846	bio18	0.999236
9B_10398984	9B	10398984	C	T	-11.394	6.56613	0.0837746	bio18	0.999236
9B_10399006	9B	10399006	T	A	-1.20779	4.90842	0.805809	bio18	0.999236
9B_10399028	9B	10399028	A	C	-29.5659	24.191	0.222647	bio18	0.999236
9B_10399041	9B	10399041	C	A	4.27714	14.1269	0.762289	bio18	0.999236
9B_10411261	9B	10411261	G	A	-47.6158	26.6469	0.0750137	bio18	0.999236
9B_10411500	9B	10411500	T	C	42.432	16.1463	0.00905482	bio18	0.999236
9B_10415139	9B	10415139	G	A	-4.83655	6.05703	0.425244	bio18	0.999236
9B_10449597	9B	10449597	G	T	-16.106	10.107	0.112145	bio18	0.999236
9B_10449622	9B	10449622	C	T	-5.69703	5.97816	0.341412	bio18	0.999236
9B_10471539	9B	10471539	G	T	-5.54523	27.704	0.841499	bio18	0.999236
9B_10579232	9B	10579232	T	C	-2.15666	5.77784	0.709229	bio18	0.999236
9B_10657542	9B	10657542	G	C	-4.54656	6.0937	0.456217	bio18	0.999236
9B_10715218	9B	10715218	C	T	-7.23112	6.05622	0.233471	bio18	0.999236
9B_10775687	9B	10775687	A	G	-5.24794	5.96723	0.379893	bio18	0.999236
9B_10888704	9B	10888704	T	C	2.48057	5.09518	0.626741	bio18	0.999236
9B_10913251	9B	10913251	C	G	4.07802	5.36086	0.447464	bio18	0.999236
9B_10913509	9B	10913509	G	A	2.83711	5.37064	0.597728	bio18	0.999236
9B_10913515	9B	10913515	A	G	2.83711	5.37064	0.597728	bio18	0.999236
9B_11168101	9B	11168101	C	T	2.83711	5.37064	0.597728	bio18	0.999236
9B_11217988	9B	11217988	A	C	1.54492	5.33777	0.772461	bio18	0.999236
9B_11265114	9B	11265114	C	T	1.47837	5.34084	0.782131	bio18	0.999236
9B_11265150	9B	11265150	A	G	0.790184	5.38184	0.883375	bio18	0.999236
9B_11265230	9B	11265230	T	C	0.790184	5.38184	0.883375	bio18	0.999236
9B_11265234	9B	11265234	G	A	0.790184	5.38184	0.883375	bio18	0.999236
9B_11265279	9B	11265279	C	T	0.55153	5.16162	0.914982	bio18	0.999236
9B_11265530	9B	11265530	G	A	-10.5584	14.6642	0.472109	bio18	0.999236
9B_11265538	9B	11265538	T	C	1.71998	20.8395	0.93428	bio18	0.999236
9B_11281943	9B	11281943	C	T	0.845674	5.07706	0.867828	bio18	0.999236
9B_11338410	9B	11338410	T	A	-0.384917	5.27017	0.941828	bio18	0.999236
9B_11426300	9B	11426300	C	G	-0.384917	5.27017	0.941828	bio18	0.999236
9B_11426612	9B	11426612	A	G	-0.538338	5.21564	0.917864	bio18	0.999236
9B_11641855	9B	11641855	A	G	2.48103	5.18501	0.63266	bio18	0.999236
9B_11664486	9B	11664486	A	T	3.60581	5.09784	0.479945	bio18	0.999236
9B_11712172	9B	11712172	C	T	18.9866	14.858	0.202334	bio18	0.999236
9B_11715270	9B	11715270	A	T	18.9866	14.858	0.202334	bio18	0.999236
9B_11715280	9B	11715280	G	T	18.9866	14.858	0.202334	bio18	0.999236
9B_11715338	9B	11715338	T	C	19.1071	17.0248	0.262676	bio18	0.999236
9B_11715339	9B	11715339	C	G	-2.5914	5.4835	0.636874	bio18	0.999236
9B_11741997	9B	11741997	G	A	-8.92281	5.36397	0.097317	bio18	0.999236
9B_12167993	9B	12167993	G	A	-9.98917	6.59326	0.130866	bio18	0.999236
9B_12168047	9B	12168047	A	G	-9.98917	6.59326	0.130866	bio18	0.999236
9B_12168048	9B	12168048	G	A	-5.83912	16.7706	0.727965	bio18	0.999236
9B_12176742	9B	12176742	G	C	5.20824	5.09293	0.307344	bio18	0.999236
9B_12177012	9B	12177012	T	C	4.7497	5.11961	0.354324	bio18	0.999236
9B_12209706	9B	12209706	T	C	4.37141	5.10529	0.392578	bio18	0.999236
9B_12213114	9B	12213114	C	T	5.08544	5.091	0.318687	bio18	0.999236
9B_12220526	9B	12220526	A	G	4.59035	5.12679	0.371347	bio18	0.999236
9B_12220534	9B	12220534	C	T	3.32118	5.13236	0.518084	bio18	0.999236
9B_12339407	9B	12339407	C	T	0.491544	5.30446	0.926234	bio18	0.999236
9B_12363734	9B	12363734	C	T	0.122878	5.30815	0.981548	bio18	0.999236
9B_12373904	9B	12373904	G	T	-0.583973	4.77509	0.902751	bio18	0.999236
9B_12424398	9B	12424398	A	T	-0.707331	5.36296	0.895163	bio18	0.999236
9B_12430173	9B	12430173	C	T	-6.62386	15.7474	0.67434	bio18	0.999236
9B_12430587	9B	12430587	C	G	-2.16274	4.79028	0.651983	bio18	0.999236
9B_12439070	9B	12439070	A	T	1.65129	5.42202	0.76093	bio18	0.999236
9B_12471364	9B	12471364	C	T	-0.361922	4.70734	0.938769	bio18	0.999236
9B_12517727	9B	12517727	G	A	3.56303	18.0698	0.843826	bio18	0.999236
9B_12518105	9B	12518105	A	C	-9.79184	5.36826	0.0691952	bio18	0.999236
9B_12543408	9B	12543408	T	C	-8.84197	5.35753	0.0999664	bio18	0.999236
9B_12647379	9B	12647379	G	A	-8.84197	5.35753	0.0999664	bio18	0.999236
9B_12658185	9B	12658185	C	T	-8.42294	5.3914	0.119329	bio18	0.999236
9B_12689190	9B	12689190	C	T	-6.03097	12.5819	0.632067	bio18	0.999236
9B_12778089	9B	12778089	A	C	-7.85126	13.0432	0.547691	bio18	0.999236
9B_13004367	9B	13004367	C	T	-6.03097	12.5819	0.632067	bio18	0.999236
9B_13016322	9B	13016322	A	G	-7.97558	12.2451	0.515359	bio18	0.999236
9B_13029670	9B	13029670	C	G	-9.04764	12.7749	0.479378	bio18	0.999236
9B_13042428	9B	13042428	C	T	15.9173	16.3347	0.330661	bio18	0.999236
9B_13139828	9B	13139828	G	T	-8.71945	12.4961	0.485886	bio18	0.999236
9B_13139873	9B	13139873	C	T	-25.0283	15.7771	0.113765	bio18	0.999236
9B_13154630	9B	13154630	G	T	-6.03097	12.5819	0.632067	bio18	0.999236
9B_13177753	9B	13177753	T	G	-6.03097	12.5819	0.632067	bio18	0.999236
9B_13270529	9B	13270529	G	C	-6.03097	12.5819	0.632067	bio18	0.999236
9B_13270777	9B	13270777	C	T	17.7806	11.3011	0.116748	bio18	0.999236
9B_13270844	9B	13270844	T	C	-6.03097	12.5819	0.632067	bio18	0.999236
9B_13305575	9B	13305575	T	C	-7.85126	13.0432	0.547691	bio18	0.999236
9B_13377259	9B	13377259	A	G	1.06239	11.2698	0.924962	bio18	0.999236
9B_13434276	9B	13434276	G	C	-3.77999	11.3634	0.739645	bio18	0.999236
9B_13434526	9B	13434526	T	C	1.75903	10.658	0.869027	bio18	0.999236
9B_13434530	9B	13434530	C	G	-7.16244	5.70844	0.210611	bio18	0.999236
9B_13434586	9B	13434586	G	A	6.99439	12.3165	0.570557	bio18	0.999236
9B_13508737	9B	13508737	G	A	6.99439	12.3165	0.570557	bio18	0.999236
9B_13508775	9B	13508775	G	C	-5.5245	6.20979	0.374407	bio18	0.999236
9B_13567655	9B	13567655	C	T	-4.62599	9.93268	0.641761	bio18	0.999236
9B_13575094	9B	13575094	C	A	-4.62599	9.93268	0.641761	bio18	0.999236
9B_13575102	9B	13575102	T	A	-4.62599	9.93268	0.641761	bio18	0.999236
9B_13601143	9B	13601143	A	G	-4.62599	9.93268	0.641761	bio18	0.999236
9B_13601353	9B	13601353	C	G	-4.5431	9.95153	0.648362	bio18	0.999236
9B_13613430	9B	13613430	T	C	-4.62599	9.93268	0.641761	bio18	0.999236
9B_13613878	9B	13613878	A	G	-4.62599	9.93268	0.641761	bio18	0.999236
9B_13614097	9B	13614097	T	A	-14.6838	12.7512	0.250468	bio18	0.999236
9B_13678391	9B	13678391	T	C	6.30304	23.5783	0.789413	bio18	0.999236
9B_13678406	9B	13678406	C	T	41.0798	22.2366	0.0657264	bio18	0.999236
9B_13706921	9B	13706921	A	C	41.0798	22.2366	0.0657264	bio18	0.999236
9B_13707309	9B	13707309	G	A	41.0798	22.2366	0.0657264	bio18	0.999236
9B_13707347	9B	13707347	C	T	41.0798	22.2366	0.0657264	bio18	0.999236
9B_13754447	9B	13754447	A	G	-5.15565	6.45436	0.425079	bio18	0.999236
9B_13754685	9B	13754685	G	C	-7.9925	6.96735	0.252287	bio18	0.999236
9B_13791630	9B	13791630	G	A	-7.9925	6.96735	0.252287	bio18	0.999236
9B_13791650	9B	13791650	A	G	-10.7781	7.11622	0.130988	bio18	0.999236
9B_13791659	9B	13791659	A	G	-11.7535	7.10992	0.0994093	bio18	0.999236
9B_13791667	9B	13791667	T	C	6.88636	11.4494	0.548012	bio18	0.999236
9B_13791943	9B	13791943	G	A	-8.56469	7.07029	0.22676	bio18	0.999236
9B_13857406	9B	13857406	G	T	-2.59833	7.32362	0.723011	bio18	0.999236
9B_13963888	9B	13963888	G	A	10.1625	12.0591	0.400088	bio18	0.999236
9B_14186318	9B	14186318	T	C	-0.924617	6.09078	0.879447	bio18	0.999236
9B_14504886	9B	14504886	G	A	1.02978	6.29497	0.870171	bio18	0.999236
9B_14505144	9B	14505144	A	G	-4.61872	6.52678	0.479737	bio18	0.999236
9B_14606038	9B	14606038	C	T	-3.75594	6.56034	0.56742	bio18	0.999236
9B_14650596	9B	14650596	A	G	10.1318	18.6686	0.587748	bio18	0.999236
9B_14650603	9B	14650603	A	G	-3.71498	6.80962	0.585803	bio18	0.999236
9B_14650924	9B	14650924	G	T	-3.71498	6.80962	0.585803	bio18	0.999236
9B_14713476	9B	14713476	C	T	-7.43853	13.4846	0.581633	bio18	0.999236
9B_14933805	9B	14933805	C	T	-2.71547	7.04621	0.700243	bio18	0.999236
9B_14933813	9B	14933813	T	C	-2.71547	7.04621	0.700243	bio18	0.999236
9B_14933844	9B	14933844	C	T	-7.15144	6.85221	0.297523	bio18	0.999236
9B_14953066	9B	14953066	C	A	-1.73455	15.6986	0.912098	bio18	0.999236
9B_14953395	9B	14953395	G	C	-6.66981	6.54253	0.308852	bio18	0.999236
9B_15151011	9B	15151011	T	C	-10.1171	7.11041	0.155873	bio18	0.999236
9B_15224352	9B	15224352	A	G	-8.12755	6.71467	0.227122	bio18	0.999236
9B_15309996	9B	15309996	G	A	-10.1311	7.02967	0.150629	bio18	0.999236
9B_15310011	9B	15310011	C	T	-4.20745	12.1475	0.729326	bio18	0.999236
9B_15429206	9B	15429206	C	A	-2.74079	16.2523	0.866199	bio18	0.999236
9B_15471545	9B	15471545	C	G	-23.4191	12.1258	0.0544326	bio18	0.999236
9B_15515250	9B	15515250	C	A	10.4821	6.69886	0.11875	bio18	0.999236
9B_15573777	9B	15573777	T	C	2.02724	6.60611	0.759164	bio18	0.999236
9B_15580137	9B	15580137	A	G	2.02724	6.60611	0.759164	bio18	0.999236
9B_15632976	9B	15632976	G	A	1.13467	6.62408	0.864114	bio18	0.999236
9B_15698635	9B	15698635	G	A	-6.92825	6.50299	0.287599	bio18	0.999236
9B_15758387	9B	15758387	G	A	-6.76114	6.5232	0.300858	bio18	0.999236
9B_15798097	9B	15798097	T	A	6.05435	7.89801	0.443974	bio18	0.999236
9B_15798164	9B	15798164	C	T	0.184064	7.88013	0.981381	bio18	0.999236
9B_15872751	9B	15872751	C	T	5.83091	16.8019	0.728818	bio18	0.999236
9B_15872833	9B	15872833	T	G	0.593756	6.12295	0.922817	bio18	0.999236
9B_15887499	9B	15887499	C	G	4.4817	5.8997	0.448092	bio18	0.999236
9B_15888177	9B	15888177	A	T	-1.27952	11.246	0.909496	bio18	0.999236
9B_15934823	9B	15934823	T	A	5.48214	10.2164	0.591962	bio18	0.999236
9B_15934849	9B	15934849	C	T	0.42908	6.23142	0.945151	bio18	0.999236
9B_15934868	9B	15934868	T	C	0.42908	6.23142	0.945151	bio18	0.999236
9B_15935110	9B	15935110	C	G	3.61213	12.1387	0.766247	bio18	0.999236
9B_15953226	9B	15953226	C	T	-6.51064	14.4369	0.652354	bio18	0.999236
9B_15953242	9B	15953242	G	A	-7.45219	10.8965	0.494591	bio18	0.999236
9B_15973266	9B	15973266	C	G	10.7038	6.63241	0.107665	bio18	0.999236
9B_15985377	9B	15985377	G	T	10.7038	6.63241	0.107665	bio18	0.999236
9B_16001519	9B	16001519	G	A	5.26713	5.25632	0.317166	bio18	0.999236
9B_16001793	9B	16001793	A	G	6.37279	5.48866	0.24658	bio18	0.999236
9B_16134904	9B	16134904	G	T	-0.065308	6.26325	0.991688	bio18	0.999236
9B_16134911	9B	16134911	G	T	-1.84592	6.22532	0.76705	bio18	0.999236
9B_16224815	9B	16224815	G	A	-2.34206	6.21346	0.706504	bio18	0.999236
9B_16315423	9B	16315423	T	G	-1.84592	6.22532	0.76705	bio18	0.999236
9B_16395854	9B	16395854	C	T	14.9662	6.31242	0.0184091	bio18	0.999236
9B_16414169	9B	16414169	T	C	-11.2823	12.1368	0.353366	bio18	0.999236
9B_16540548	9B	16540548	G	A	3.41557	6.43566	0.596022	bio18	0.999236
9B_16648913	9B	16648913	G	T	6.4412	6.64319	0.333071	bio18	0.999236
9B_17046051	9B	17046051	T	G	4.66598	13.7884	0.735312	bio18	0.999236
9B_17046062	9B	17046062	A	T	12.4285	6.94481	0.0745772	bio18	0.999236
9B_17057035	9B	17057035	T	C	35.7669	20.3984	0.0806049	bio18	0.999236
9B_17057041	9B	17057041	T	C	1.62695	5.4626	0.766046	bio18	0.999236
9B_17057046	9B	17057046	A	G	1.62695	5.4626	0.766046	bio18	0.999236
9B_17057059	9B	17057059	G	A	-2.33126	6.37291	0.714781	bio18	0.999236
9B_17057282	9B	17057282	T	C	-6.19488	12.3684	0.616853	bio18	0.999236
