## supplemental tables for "Data-driven, participatory characterization of farmer varieties discloses teff breeding potential under current and future climates" (part 5 of 31)

### Sheet: Supplemental File 1C (continued)
SNP_ID	CHROM	POS	REF	ALT	Effect	SE	pvalue	trait	qvalue
9B_17057283	9B	17057283	T	C	4.4082	13.1198	0.737121	bio18	0.999236
9B_17057300	9B	17057300	T	C	4.81117	7.90328	0.543171	bio18	0.999236
9B_17057301	9B	17057301	T	C	-7.94208	12.3922	0.522106	bio18	0.999236
9B_17057315	9B	17057315	A	G	22.7119	16.5966	0.172244	bio18	0.999236
9B_17057323	9B	17057323	C	T	6.39493	5.93491	0.282163	bio18	0.999236
9B_17084201	9B	17084201	A	G	1.18173	6.56811	0.857344	bio18	0.999236
9B_17130629	9B	17130629	T	A	4.98801	13.047	0.702516	bio18	0.999236
9B_17130683	9B	17130683	T	A	5.99855	12.0404	0.618726	bio18	0.999236
9B_17324275	9B	17324275	A	C	5.99855	12.0404	0.618726	bio18	0.999236
9B_17480278	9B	17480278	A	C	5.99855	12.0404	0.618726	bio18	0.999236
9B_17480279	9B	17480279	A	C	-5.46278	7.71439	0.479444	bio18	0.999236
9B_17480310	9B	17480310	A	G	0.0843724	6.95059	0.990323	bio18	0.999236
9B_17524427	9B	17524427	A	G	1.46062	11.0031	0.894488	bio18	0.999236
9B_17525888	9B	17525888	A	G	0.998042	5.88082	0.865358	bio18	0.999236
9B_17525947	9B	17525947	C	T	-0.264623	9.62176	0.978078	bio18	0.999236
9B_17526206	9B	17526206	G	A	-0.264623	9.62176	0.978078	bio18	0.999236
9B_17532167	9B	17532167	G	A	-0.264623	9.62176	0.978078	bio18	0.999236
9B_17674278	9B	17674278	C	T	-0.264623	9.62176	0.978078	bio18	0.999236
9B_17674284	9B	17674284	T	C	-1.36706	9.5203	0.885922	bio18	0.999236
9B_17674294	9B	17674294	C	T	-1.36706	9.5203	0.885922	bio18	0.999236
9B_17674298	9B	17674298	C	T	-1.36706	9.5203	0.885922	bio18	0.999236
9B_17674304	9B	17674304	C	T	-1.34736	9.63122	0.888841	bio18	0.999236
9B_17674308	9B	17674308	G	A	-1.36706	9.5203	0.885922	bio18	0.999236
9B_17674334	9B	17674334	C	A	-1.36706	9.5203	0.885922	bio18	0.999236
9B_17684082	9B	17684082	G	A	-1.36706	9.5203	0.885922	bio18	0.999236
9B_17785808	9B	17785808	G	A	-1.36706	9.5203	0.885922	bio18	0.999236
9B_18011544	9B	18011544	C	A	-1.36706	9.5203	0.885922	bio18	0.999236
9B_18033739	9B	18033739	T	C	11.7382	10.3388	0.25718	bio18	0.999236
9B_18039031	9B	18039031	G	C	-2.39416	7.18027	0.73905	bio18	0.999236
9B_18086522	9B	18086522	T	C	-14.2527	5.76562	0.0140194	bio18	0.999236
9B_18255318	9B	18255318	A	T	-14.2527	5.76562	0.0140194	bio18	0.999236
9B_18255647	9B	18255647	A	G	-14.2527	5.76562	0.0140194	bio18	0.999236
9B_18708254	9B	18708254	A	G	-14.2527	5.76562	0.0140194	bio18	0.999236
9B_18809352	9B	18809352	C	T	-13.5916	5.63487	0.0164946	bio18	0.999236
9B_18809665	9B	18809665	T	C	-13.5916	5.63487	0.0164946	bio18	0.999236
9B_18883657	9B	18883657	G	A	-12.5934	5.69192	0.027724	bio18	0.999236
9B_18885987	9B	18885987	C	G	-13.0202	5.65712	0.0220817	bio18	0.999236
9B_18924035	9B	18924035	G	A	5.45658	20.4987	0.790284	bio18	0.999236
9B_18924365	9B	18924365	A	G	-1.91958	7.09916	0.787052	bio18	0.999236
9B_19106857	9B	19106857	T	A	-6.32995	14.7613	0.668377	bio18	0.999236
9B_19106866	9B	19106866	G	A	-3.00818	7.5144	0.689219	bio18	0.999236
9B_19145553	9B	19145553	G	A	-4.19909	4.8895	0.391175	bio18	0.999236
9B_19145595	9B	19145595	G	A	-1.37493	5.66294	0.808339	bio18	0.999236
9B_19173107	9B	19173107	A	G	-1.37493	5.66294	0.808339	bio18	0.999236
9B_19180416	9B	19180416	C	A	-1.37493	5.66294	0.808339	bio18	0.999236
9B_19180507	9B	19180507	G	A	-4.50976	5.30956	0.39639	bio18	0.999236
9B_19238568	9B	19238568	A	G	1.5271	5.60093	0.785319	bio18	0.999236
9B_19276435	9B	19276435	G	A	0.889858	5.52179	0.872086	bio18	0.999236
9B_19276445	9B	19276445	G	A	-1.38343	9.92281	0.889218	bio18	0.999236
9B_19276472	9B	19276472	T	C	-2.11805	5.45565	0.698136	bio18	0.999236
9B_19276492	9B	19276492	C	T	-5.09665	5.27841	0.33508	bio18	0.999236
9B_19276728	9B	19276728	C	T	-6.10938	5.33798	0.253372	bio18	0.999236
9B_19304123	9B	19304123	C	T	5.18308	16.5687	0.754644	bio18	0.999236
9B_19371191	9B	19371191	A	G	-6.10938	5.33798	0.253372	bio18	0.999236
9B_19371256	9B	19371256	A	G	-4.49035	10.8072	0.678092	bio18	0.999236
9B_19663772	9B	19663772	A	G	-4.49035	10.8072	0.678092	bio18	0.999236
9B_19664072	9B	19664072	T	C	-4.30252	9.74433	0.659157	bio18	0.999236
9B_19670643	9B	19670643	A	G	2.9943	15.4845	0.846804	bio18	0.999236
9B_19766360	9B	19766360	A	G	-5.62081	5.28935	0.288833	bio18	0.999236
9B_19807371	9B	19807371	T	G	1.09968	9.93043	0.911901	bio18	0.999236
9B_19943053	9B	19943053	C	A	6.04025	15.6934	0.700605	bio18	0.999236
9B_19958027	9B	19958027	A	G	9.22443	16.7229	0.581653	bio18	0.999236
9B_19972613	9B	19972613	A	G	-4.60877	11.4523	0.687668	bio18	0.999236
9B_20011906	9B	20011906	G	T	-3.83849	5.16524	0.45801	bio18	0.999236
9B_20087469	9B	20087469	A	G	-6.38975	9.54454	0.50374	bio18	0.999236
9B_20166643	9B	20166643	T	C	-11.2847	12.0601	0.35022	bio18	0.999236
9B_20171688	9B	20171688	G	A	-4.78429	10.3281	0.643554	bio18	0.999236
9B_20206112	9B	20206112	G	C	-13.4846	13.9117	0.333221	bio18	0.999236
9B_20206472	9B	20206472	C	T	-6.56919	5.54523	0.237141	bio18	0.999236
9B_20260616	9B	20260616	G	A	2.66759	10.8144	0.805342	bio18	0.999236
9B_20268857	9B	20268857	A	T	-1.39047	12.7982	0.91356	bio18	0.999236
9B_20308667	9B	20308667	G	C	-4.5754	24.8632	0.854126	bio18	0.999236
9B_20387653	9B	20387653	G	A	-1.81376	6.33207	0.774749	bio18	0.999236
9B_20387704	9B	20387704	G	T	-2.14699	6.27475	0.73248	bio18	0.999236
9B_20387935	9B	20387935	T	G	-9.40286	6.62589	0.15696	bio18	0.999236
9B_20421017	9B	20421017	C	G	-6.36744	6.49371	0.327644	bio18	0.999236
9B_20582303	9B	20582303	T	A	-2.95258	9.31218	0.751425	bio18	0.999236
9B_20644137	9B	20644137	G	A	-2.95258	9.31218	0.751425	bio18	0.999236
9B_20644451	9B	20644451	T	G	-6.93994	9.23928	0.453192	bio18	0.999236
9B_20740248	9B	20740248	T	A	-11.5535	12.1634	0.342987	bio18	0.999236
9B_20800048	9B	20800048	A	G	-6.93994	9.23928	0.453192	bio18	0.999236
9B_20800100	9B	20800100	T	A	-6.60421	9.17366	0.47217	bio18	0.999236
9B_20845554	9B	20845554	T	C	-7.07207	9.61414	0.462585	bio18	0.999236
9B_20969987	9B	20969987	G	T	5.66282	14.9641	0.705396	bio18	0.999236
9B_20970000	9B	20970000	G	A	13.9121	6.98314	0.0472984	bio18	0.999236
9B_20975212	9B	20975212	C	T	-21.2331	15.7603	0.178968	bio18	0.999236
9B_21146390	9B	21146390	G	A	-23.6277	13.9803	0.0921071	bio18	0.999236
9B_21146399	9B	21146399	G	A	-22.1547	15.2568	0.147567	bio18	0.999236
9B_21146412	9B	21146412	T	C	-22.1547	15.2568	0.147567	bio18	0.999236
9B_21146431	9B	21146431	G	A	17.9133	15.7587	0.256611	bio18	0.999236
9B_21146653	9B	21146653	A	G	-22.1547	15.2568	0.147567	bio18	0.999236
9B_21146724	9B	21146724	C	T	-8.87838	11.4246	0.43773	bio18	0.999236
9B_21299682	9B	21299682	C	T	-42.9767	14.6237	0.00356389	bio18	0.999236
9B_21299757	9B	21299757	A	G	-7.51948	8.0469	0.350859	bio18	0.999236
9B_21300013	9B	21300013	G	T	-7.51948	8.0469	0.350859	bio18	0.999236
9B_21300017	9B	21300017	T	C	-13.0697	9.01638	0.148284	bio18	0.999236
9B_21558763	9B	21558763	C	A	-18.8225	15.465	0.224573	bio18	0.999236
10A_200099	10A	200099	C	T	-12.9201	7.52955	0.0872629	bio18	0.999236
10A_208593	10A	208593	A	C	-16.6423	11.8925	0.162785	bio18	0.999236
10A_379785	10A	379785	A	G	-8.66669	7.60181	0.255209	bio18	0.999236
10A_381686	10A	381686	G	A	-8.66669	7.60181	0.255209	bio18	0.999236
10A_381701	10A	381701	C	T	-10.3083	6.50287	0.114032	bio18	0.999236
10A_800200	10A	800200	T	C	-9.86045	6.58292	0.13527	bio18	0.999236
10A_800292	10A	800292	A	G	-13.0068	6.64022	0.0511121	bio18	0.999236
10A_822439	10A	822439	G	A	-13.0716	6.63442	0.0497744	bio18	0.999236
10A_822474	10A	822474	G	A	-12.3168	8.21595	0.134946	bio18	0.999236
10A_935469	10A	935469	C	G	-13.5136	8.79379	0.125472	bio18	0.999236
10A_994536	10A	994536	T	C	14.4103	13.1335	0.273473	bio18	0.999236
10A_994843	10A	994843	C	G	-22.6244	9.30802	0.0156892	bio18	0.999236
10A_1001779	10A	1001779	A	G	10.4179	13.451	0.439272	bio18	0.999236
10A_1024984	10A	1024984	C	T	10.4179	13.451	0.439272	bio18	0.999236
10A_1024990	10A	1024990	A	G	14.4103	13.1335	0.273473	bio18	0.999236
10A_1025096	10A	1025096	G	T	-7.21599	6.56418	0.272566	bio18	0.999236
10A_1025439	10A	1025439	C	T	-7.21599	6.56418	0.272566	bio18	0.999236
10A_1033659	10A	1033659	A	C	NA	NA	NA	bio18	NA
10A_1033731	10A	1033731	G	A	-9.57794	9.97671	0.337854	bio18	0.999236
10A_1034934	10A	1034934	G	A	24.0539	18.0051	0.182633	bio18	0.999236
10A_1360850	10A	1360850	C	T	-0.348239	5.18383	0.946487	bio18	0.999236
10A_1374964	10A	1374964	A	G	-1.54846	10.0764	0.877977	bio18	0.999236
10A_1398576	10A	1398576	T	C	-0.029992	9.93453	0.997593	bio18	0.999355
10A_1398621	10A	1398621	T	G	9.33229	9.67889	0.335768	bio18	0.999236
10A_1446998	10A	1446998	T	A	0.6674	10.395	0.948853	bio18	0.999236
10A_1497776	10A	1497776	A	T	-1.43182	10.1012	0.88738	bio18	0.999236
10A_1497803	10A	1497803	T	A	19.6172	9.45202	0.038842	bio18	0.999236
10A_1583021	10A	1583021	A	G	19.6172	9.45202	0.038842	bio18	0.999236
10A_1589161	10A	1589161	C	T	16.3517	9.32232	0.080498	bio18	0.999236
10A_1680261	10A	1680261	C	T	7.25467	8.51886	0.39515	bio18	0.999236
10A_1921934	10A	1921934	C	G	8.67813	15.2717	0.570314	bio18	0.999236
10A_1924452	10A	1924452	C	T	-5.85264	5.36487	0.27623	bio18	0.999236
10A_1924454	10A	1924454	T	C	1.35698	8.21201	0.86887	bio18	0.999236
10A_1988395	10A	1988395	G	A	-8.9086	5.8125	0.126468	bio18	0.999236
10A_1988440	10A	1988440	C	T	-5.70246	5.4965	0.300396	bio18	0.999236
10A_1988475	10A	1988475	G	A	-10.5524	22.7531	0.643161	bio18	0.999236
10A_2034823	10A	2034823	T	G	-1.90385	26.222	0.942171	bio18	0.999236
10A_2035130	10A	2035130	G	C	-1.90385	26.222	0.942171	bio18	0.999236
10A_2063605	10A	2063605	C	T	-4.34026	4.76839	0.363478	bio18	0.999236
10A_2066590	10A	2066590	A	G	-4.34026	4.76839	0.363478	bio18	0.999236
10A_2066858	10A	2066858	T	C	-3.70908	5.92206	0.531609	bio18	0.999236
10A_2081827	10A	2081827	C	T	-3.70908	5.92206	0.531609	bio18	0.999236
10A_2124112	10A	2124112	C	T	-3.70908	5.92206	0.531609	bio18	0.999236
10A_2124142	10A	2124142	A	G	-16.1465	12.2519	0.188606	bio18	0.999236
10A_2124334	10A	2124334	T	C	2.9797	4.44157	0.502849	bio18	0.999236
10A_2124806	10A	2124806	T	A	1.77464	4.56179	0.69755	bio18	0.999236
10A_2124816	10A	2124816	A	G	-2.0776	5.75293	0.718264	bio18	0.999236
10A_2133675	10A	2133675	C	T	-2.0776	5.75293	0.718264	bio18	0.999236
10A_2133681	10A	2133681	A	G	-0.185543	9.24757	0.984006	bio18	0.999236
10A_2133931	10A	2133931	G	A	-2.42395	7.64684	0.751485	bio18	0.999236
10A_2133987	10A	2133987	T	C	-3.21499	8.89964	0.718181	bio18	0.999236
10A_2143867	10A	2143867	C	T	0.0419486	16.084	0.997921	bio18	0.999355
10A_2163459	10A	2163459	G	T	0.531761	8.00907	0.94711	bio18	0.999236
10A_2163472	10A	2163472	T	G	8.10494	13.516	0.549214	bio18	0.999236
10A_2163518	10A	2163518	C	T	-4.96859	8.11243	0.540717	bio18	0.999236
10A_2163519	10A	2163519	C	T	-4.96859	8.11243	0.540717	bio18	0.999236
10A_2163718	10A	2163718	T	C	-4.96859	8.11243	0.540717	bio18	0.999236
10A_2163722	10A	2163722	A	G	7.54518	7.78085	0.333012	bio18	0.999236
10A_2163745	10A	2163745	A	T	8.1291	7.87677	0.30293	bio18	0.999236
10A_2317767	10A	2317767	A	C	-8.31217	14.0594	0.554842	bio18	0.999236
10A_2332394	10A	2332394	G	A	-12.4425	11.4813	0.279406	bio18	0.999236
10A_2541883	10A	2541883	G	A	-13.9724	12.7416	0.273742	bio18	0.999236
10A_2541892	10A	2541892	C	T	-4.38679	10.3309	0.671427	bio18	0.999236
10A_2541906	10A	2541906	C	G	-4.38679	10.3309	0.671427	bio18	0.999236
10A_2541910	10A	2541910	C	T	-1.66816	8.5635	0.845689	bio18	0.999236
10A_2541933	10A	2541933	T	G	-1.66816	8.5635	0.845689	bio18	0.999236
10A_2541938	10A	2541938	T	C	-25.1498	15.3903	0.103335	bio18	0.999236
10A_2541952	10A	2541952	G	C	-0.460961	8.57463	0.957165	bio18	0.999236
10A_2541967	10A	2541967	T	A	-2.17337	9.14931	0.812405	bio18	0.999236
10A_2656211	10A	2656211	A	C	-2.0131	8.63865	0.815902	bio18	0.999236
10A_2691368	10A	2691368	G	A	-1.69948	13.196	0.897617	bio18	0.999236
10A_2703860	10A	2703860	A	G	-3.11926	8.97101	0.728319	bio18	0.999236
10A_2796357	10A	2796357	A	G	-6.68557	19.7342	0.735025	bio18	0.999236
10A_2809710	10A	2809710	C	A	1.41355	11.0879	0.898646	bio18	0.999236
10A_2809735	10A	2809735	G	A	4.00494	11.3164	0.723671	bio18	0.999236
10A_2809744	10A	2809744	T	C	-0.359195	12.0348	0.97621	bio18	0.999236
10A_2868027	10A	2868027	A	T	0.474664	13.4502	0.971873	bio18	0.999236
10A_2930051	10A	2930051	T	C	15.3186	6.85205	0.0261507	bio18	0.999236
10A_2959251	10A	2959251	T	C	14.2589	5.50401	0.0100727	bio18	0.999236
10A_2980653	10A	2980653	C	T	-12.5696	14.9256	0.400409	bio18	0.999236
10A_2986821	10A	2986821	C	T	-5.01764	18.1154	0.781995	bio18	0.999236
10A_2986838	10A	2986838	A	G	-2.12796	6.53524	0.744956	bio18	0.999236
10A_2986912	10A	2986912	G	A	-2.84897	6.94709	0.682044	bio18	0.999236
10A_3033390	10A	3033390	T	A	1.78655	4.21414	0.671928	bio18	0.999236
10A_3040001	10A	3040001	T	A	21.5537	9.227	0.0201882	bio18	0.999236
10A_3124491	10A	3124491	A	G	-13.7705	13.4666	0.307382	bio18	0.999236
10A_3165961	10A	3165961	G	A	-0.719538	7.63812	0.925014	bio18	0.999236
10A_3250310	10A	3250310	C	T	2.6334	6.11695	0.667151	bio18	0.999236
10A_3250723	10A	3250723	A	G	-2.43774	10.8946	0.823107	bio18	0.999236
10A_3255077	10A	3255077	A	T	-15.578	16.6597	0.350542	bio18	0.999236
10A_3282764	10A	3282764	G	A	-18.5846	16.6283	0.264658	bio18	0.999236
10A_3363730	10A	3363730	G	T	3.47061	6.80002	0.610179	bio18	0.999236
10A_3363731	10A	3363731	T	G	3.9111	6.72397	0.561252	bio18	0.999236
10A_3363989	10A	3363989	G	C	3.47061	6.80002	0.610179	bio18	0.999236
10A_3364020	10A	3364020	G	A	8.82344	9.18136	0.337358	bio18	0.999236
10A_3412250	10A	3412250	A	C	1.17488	5.95157	0.84365	bio18	0.999236
10A_3412492	10A	3412492	G	A	2.86564	6.8077	0.674115	bio18	0.999236
10A_3417145	10A	3417145	T	C	19.4517	10.3116	0.0602586	bio18	0.999236
10A_3417403	10A	3417403	A	G	16.9817	11.0858	0.126671	bio18	0.999236
10A_3417408	10A	3417408	T	A	-6.71735	15.3927	0.662879	bio18	0.999236
10A_3417410	10A	3417410	G	A	14.7512	11.1591	0.187263	bio18	0.999236
10A_3417456	10A	3417456	A	C	-4.54612	12.1656	0.708915	bio18	0.999236
10A_3428732	10A	3428732	T	C	16.6558	12.4903	0.183433	bio18	0.999236
10A_3463988	10A	3463988	C	T	16.6558	12.4903	0.183433	bio18	0.999236
10A_3464007	10A	3464007	T	C	16.6558	12.4903	0.183433	bio18	0.999236
10A_3464023	10A	3464023	C	T	16.6558	12.4903	0.183433	bio18	0.999236
10A_3464030	10A	3464030	C	T	16.6558	12.4903	0.183433	bio18	0.999236
10A_3479094	10A	3479094	C	A	-11.0146	19.9407	0.581129	bio18	0.999236
10A_3479124	10A	3479124	T	A	31.895	15.6613	0.0426197	bio18	0.999236
10A_3479481	10A	3479481	G	T	15.2669	11.1568	0.172265	bio18	0.999236
10A_3489185	10A	3489185	A	G	14.0352	11.4505	0.221311	bio18	0.999236
10A_3495776	10A	3495776	C	T	14.0352	11.4505	0.221311	bio18	0.999236
10A_3495779	10A	3495779	G	A	14.0352	11.4505	0.221311	bio18	0.999236
10A_3495804	10A	3495804	C	T	16.8468	11.6476	0.149171	bio18	0.999236
10A_3496068	10A	3496068	C	T	-6.89616	5.89759	0.243253	bio18	0.999236
10A_3613023	10A	3613023	C	G	5.23194	4.2789	0.222442	bio18	0.999236
10A_3635409	10A	3635409	T	A	-2.13229	8.3256	0.798049	bio18	0.999236
10A_3694723	10A	3694723	A	G	2.65837	8.74784	0.761434	bio18	0.999236
10A_3695030	10A	3695030	C	T	-3.53242	8.29944	0.670705	bio18	0.999236
10A_3695040	10A	3695040	C	T	-1.97827	17.2536	0.908796	bio18	0.999236
10A_3728825	10A	3728825	G	A	-1.97827	17.2536	0.908796	bio18	0.999236
10A_3742259	10A	3742259	A	G	7.65601	4.89727	0.119086	bio18	0.999236
10A_3789924	10A	3789924	C	G	13.3136	14.9465	0.373815	bio18	0.999236
10A_3835263	10A	3835263	G	A	12.2691	13.7994	0.374698	bio18	0.999236
10A_3835307	10A	3835307	C	T	-17.3349	19.3513	0.371115	bio18	0.999236
10A_3844797	10A	3844797	G	T	0.370782	18.0435	0.983619	bio18	0.999236
10A_3845096	10A	3845096	G	C	0.370782	18.0435	0.983619	bio18	0.999236
10A_3904484	10A	3904484	A	G	0.370782	18.0435	0.983619	bio18	0.999236
10A_3904763	10A	3904763	G	C	0.370782	18.0435	0.983619	bio18	0.999236
10A_3943764	10A	3943764	G	A	2.14769	10.3678	0.836042	bio18	0.999236
10A_3944087	10A	3944087	A	G	0.398326	10.7807	0.970552	bio18	0.999236
10A_3944157	10A	3944157	A	C	-3.6029	10.2779	0.726185	bio18	0.999236
10A_3970894	10A	3970894	C	T	-4.04836	10.2627	0.693528	bio18	0.999236
10A_3970896	10A	3970896	G	A	0.343423	10.2072	0.973184	bio18	0.999236
10A_3970941	10A	3970941	T	C	2.60146	10.4494	0.803573	bio18	0.999236
10A_3970953	10A	3970953	C	T	8.80058	9.66182	0.363138	bio18	0.999236
10A_3971124	10A	3971124	G	A	3.82173	6.86683	0.578272	bio18	0.999236
10A_3971130	10A	3971130	A	C	NA	NA	NA	bio18	NA
10A_3971144	10A	3971144	C	T	7.28871	5.74962	0.205945	bio18	0.999236
10A_3971146	10A	3971146	G	A	-24.4043	18.6339	0.191362	bio18	0.999236
10A_3975432	10A	3975432	C	T	-24.4043	18.6339	0.191362	bio18	0.999236
10A_3975434	10A	3975434	C	T	-13.6956	12.7394	0.283257	bio18	0.999236
10A_4005828	10A	4005828	T	C	9.82734	21.6952	0.650912	bio18	0.999236
10A_4005832	10A	4005832	G	A	-25.5338	13.309	0.0560432	bio18	0.999236
10A_4015412	10A	4015412	T	C	-22.6343	11.9914	0.0601016	bio18	0.999236
10A_4015419	10A	4015419	C	A	22.9914	15.5102	0.139354	bio18	0.999236
10A_4046173	10A	4046173	T	A	-20.3924	13.5934	0.134678	bio18	0.999236
10A_4046504	10A	4046504	C	G	-15.7507	11.7383	0.180722	bio18	0.999236
10A_4050088	10A	4050088	T	A	-26.2548	10.5424	0.0133299	bio18	0.999236
10A_4129393	10A	4129393	C	T	-11.0226	11.3668	0.333011	bio18	0.999236
10A_4227970	10A	4227970	C	A	5.93521	32.0504	0.853217	bio18	0.999236
10A_4228014	10A	4228014	A	T	6.34538	10.4081	0.542575	bio18	0.999236
10A_4359818	10A	4359818	G	T	6.34538	10.4081	0.542575	bio18	0.999236
10A_4370623	10A	4370623	C	T	-12.7816	17.8004	0.473316	bio18	0.999236
10A_4520136	10A	4520136	A	G	1.19917	10.9972	0.913245	bio18	0.999236
10A_4824770	10A	4824770	T	C	-22.3329	18.3372	0.224268	bio18	0.999236
10A_4993130	10A	4993130	G	A	-0.113924	7.15463	0.987307	bio18	0.999236
10A_4993422	10A	4993422	G	A	-10.1898	17.0414	0.550354	bio18	0.999236
10A_4993423	10A	4993423	G	A	-1.22343	7.92025	0.877349	bio18	0.999236
10A_4993463	10A	4993463	G	A	-3.34038	7.14624	0.640548	bio18	0.999236
10A_5141642	10A	5141642	G	A	-6.98105	7.63576	0.361354	bio18	0.999236
10A_5166573	10A	5166573	A	C	-7.37537	7.87655	0.349875	bio18	0.999236
10A_5191105	10A	5191105	G	A	4.81335	5.83715	0.410285	bio18	0.999236
10A_5191403	10A	5191403	C	A	10.8664	14.8539	0.465043	bio18	0.999236
10A_5343802	10A	5343802	G	T	-3.36335	9.8447	0.732873	bio18	0.999236
10A_5430617	10A	5430617	C	T	-7.91125	10.4397	0.449194	bio18	0.999236
10A_5475088	10A	5475088	G	A	-8.15476	10.4628	0.436389	bio18	0.999236
10A_5544765	10A	5544765	G	C	-8.15476	10.4628	0.436389	bio18	0.999236
10A_5621865	10A	5621865	G	A	-8.5346	10.835	0.431533	bio18	0.999236
10A_5622027	10A	5622027	C	T	-8.5346	10.835	0.431533	bio18	0.999236
10A_5622079	10A	5622079	G	A	-8.5346	10.835	0.431533	bio18	0.999236
10A_5797845	10A	5797845	C	T	-3.10757	19.6523	0.874469	bio18	0.999236
10A_5904310	10A	5904310	G	A	3.41174	15.3596	0.824377	bio18	0.999236
10A_5904312	10A	5904312	G	A	5.12354	13.7563	0.709835	bio18	0.999236
10A_5904319	10A	5904319	T	G	3.66291	14.8373	0.805185	bio18	0.999236
10A_6241556	10A	6241556	G	A	3.99187	13.7623	0.771983	bio18	0.999236
10A_6427223	10A	6427223	T	C	3.99187	13.7623	0.771983	bio18	0.999236
10A_6599915	10A	6599915	G	A	3.99187	13.7623	0.771983	bio18	0.999236
10A_6683542	10A	6683542	T	G	3.99187	13.7623	0.771983	bio18	0.999236
10A_6732111	10A	6732111	C	T	3.99187	13.7623	0.771983	bio18	0.999236
10A_6776255	10A	6776255	C	T	3.12556	13.4424	0.816305	bio18	0.999236
10A_6856502	10A	6856502	C	T	32.2653	18.2181	0.0776194	bio18	0.999236
10A_6873510	10A	6873510	G	A	12.9611	15.1403	0.392682	bio18	0.999236
10A_6915366	10A	6915366	G	C	12.8878	9.73186	0.186469	bio18	0.999236
10A_6945717	10A	6945717	G	T	-8.2275	7.65044	0.283093	bio18	0.999236
10A_6946014	10A	6946014	T	C	-19.4109	8.81323	0.0284327	bio18	0.999236
10A_6954873	10A	6954873	T	A	-2.68865	6.68741	0.687951	bio18	0.999236
10A_6969853	10A	6969853	A	G	-9.72294	5.27271	0.0662193	bio18	0.999236
10A_6970152	10A	6970152	G	A	9.43123	18.4652	0.609917	bio18	0.999236
10A_6974245	10A	6974245	C	G	2.36447	6.30711	0.708021	bio18	0.999236
10A_6974619	10A	6974619	A	G	-8.35318	5.61657	0.138057	bio18	0.999236
10A_6974623	10A	6974623	G	A	5.22191	8.54136	0.541444	bio18	0.999236
10A_6989038	10A	6989038	G	A	8.93347	8.15225	0.274079	bio18	0.999236
10A_7013803	10A	7013803	G	A	0.5072	9.51523	0.957527	bio18	0.999236
10A_7013994	10A	7013994	G	A	-6.82813	4.37076	0.119344	bio18	0.999236
10A_7054462	10A	7054462	C	T	28.9335	15.0825	0.0560655	bio18	0.999236
10A_7078158	10A	7078158	G	A	-9.44349	6.33904	0.1374	bio18	0.999236
10A_7078437	10A	7078437	T	C	-8.68852	6.43013	0.177696	bio18	0.999236
10A_7093849	10A	7093849	C	G	-7.64132	6.10316	0.211587	bio18	0.999236
10A_7121373	10A	7121373	T	C	-7.64132	6.10316	0.211587	bio18	0.999236
10A_7121425	10A	7121425	G	T	-3.66763	6.22089	0.555948	bio18	0.999236
10A_7125602	10A	7125602	G	A	1.97926	4.36778	0.650787	bio18	0.999236
10A_7134978	10A	7134978	G	T	-0.99955	4.75114	0.833521	bio18	0.999236
10A_7135192	10A	7135192	G	A	44.0922	18.5737	0.0182637	bio18	0.999236
10A_7156445	10A	7156445	T	A	2.77513	6.85741	0.686009	bio18	0.999236
10A_7336124	10A	7336124	T	G	3.23563	10.3388	0.75454	bio18	0.999236
10A_7336345	10A	7336345	C	T	0.798974	4.85589	0.869425	bio18	0.999236
10A_7343599	10A	7343599	G	C	0.798974	4.85589	0.869425	bio18	0.999236
10A_7343951	10A	7343951	G	A	3.26084	7.0547	0.644274	bio18	0.999236
10A_7415583	10A	7415583	T	C	9.20575	8.34611	0.270959	bio18	0.999236
10A_7415608	10A	7415608	G	T	-4.32266	7.74646	0.577271	bio18	0.999236
10A_7415630	10A	7415630	C	T	-5.12531	7.84769	0.51422	bio18	0.999236
10A_7415652	10A	7415652	A	G	0.00850697	8.20055	0.999173	bio18	0.999517
10A_7424426	10A	7424426	C	G	-5.9063	12.2887	0.631149	bio18	0.999236
10A_7451664	10A	7451664	A	G	-3.68781	4.59736	0.42313	bio18	0.999236
10A_7499710	10A	7499710	C	G	-6.8981	4.86826	0.157588	bio18	0.999236
10A_7511278	10A	7511278	G	A	-6.8981	4.86826	0.157588	bio18	0.999236
10A_7566354	10A	7566354	C	T	-3.96147	4.80865	0.41073	bio18	0.999236
10A_7669681	10A	7669681	G	A	NA	NA	NA	bio18	NA
10A_7670010	10A	7670010	C	T	-1.82054	4.75788	0.702274	bio18	0.999236
10A_7670011	10A	7670011	A	T	-6.14401	8.07188	0.44719	bio18	0.999236
10A_7677541	10A	7677541	G	A	-1.48943	4.78121	0.755635	bio18	0.999236
10A_7699179	10A	7699179	A	G	-7.42546	7.56694	0.327275	bio18	0.999236
10A_7699472	10A	7699472	C	T	-0.041548	4.80283	0.993104	bio18	0.999319
10A_7702890	10A	7702890	C	T	31.5324	18.1416	0.0832681	bio18	0.999236
10A_7702928	10A	7702928	C	T	0.101007	4.68801	0.982825	bio18	0.999236
10A_7703185	10A	7703185	C	G	10.5442	14.4659	0.466661	bio18	0.999236
10A_7757767	10A	7757767	A	G	5.58314	9.82273	0.570218	bio18	0.999236
10A_7757768	10A	7757768	T	C	-1.0398	5.24566	0.843013	bio18	0.999236
10A_7826057	10A	7826057	G	A	0.476722	4.94383	0.923249	bio18	0.999236
10A_7870859	10A	7870859	C	T	-5.13978	8.047	0.523518	bio18	0.999236
10A_7870888	10A	7870888	G	A	1.7615	4.82881	0.715539	bio18	0.999236
10A_7870929	10A	7870929	C	T	-4.92848	19.6919	0.802552	bio18	0.999236
10A_7886493	10A	7886493	C	G	1.65125	6.02049	0.784074	bio18	0.999236
10A_7919222	10A	7919222	T	C	2.065	6.18906	0.738886	bio18	0.999236
10A_8088426	10A	8088426	T	C	1.03594	6.05245	0.864219	bio18	0.999236
10A_8088444	10A	8088444	C	A	1.03594	6.05245	0.864219	bio18	0.999236
10A_8088453	10A	8088453	T	C	1.03594	6.05245	0.864219	bio18	0.999236
10A_8088484	10A	8088484	T	C	3.38969	6.09784	0.578727	bio18	0.999236
10A_8108440	10A	8108440	C	T	2.31119	5.88798	0.694963	bio18	0.999236
10A_8109033	10A	8109033	T	C	-0.99098	5.81417	0.864783	bio18	0.999236
10A_8113419	10A	8113419	T	C	6.14141	5.58227	0.272189	bio18	0.999236
10A_8131173	10A	8131173	G	A	6.90991	5.5289	0.212405	bio18	0.999236
10A_8136279	10A	8136279	C	A	6.90991	5.5289	0.212405	bio18	0.999236
10A_8136501	10A	8136501	G	C	5.19846	5.5657	0.351085	bio18	0.999236
10A_8144290	10A	8144290	G	C	7.23405	5.55656	0.194004	bio18	0.999236
10A_8205491	10A	8205491	G	A	5.63539	5.47564	0.30427	bio18	0.999236
10A_8252409	10A	8252409	A	C	5.63539	5.47564	0.30427	bio18	0.999236
10A_8252636	10A	8252636	C	T	2.72981	5.59541	0.62602	bio18	0.999236
10A_8268942	10A	8268942	G	A	18.2187	13.9722	0.19331	bio18	0.999236
10A_8268953	10A	8268953	G	A	2.38173	5.54143	0.667663	bio18	0.999236
10A_8269232	10A	8269232	G	A	-11.1821	10.9581	0.308385	bio18	0.999236
10A_8412896	10A	8412896	C	T	-0.204822	4.96003	0.96709	bio18	0.999236
10A_8413238	10A	8413238	C	A	0.857679	5.14473	0.867716	bio18	0.999236
10A_8413239	10A	8413239	T	C	11.2355	18.2975	0.539673	bio18	0.999236
10A_8452930	10A	8452930	C	A	11.2355	18.2975	0.539673	bio18	0.999236
10A_8453285	10A	8453285	G	T	-4.70422	6.65684	0.480346	bio18	0.999236
10A_8453337	10A	8453337	C	T	-1.36268	6.93982	0.84447	bio18	0.999236
10A_8510962	10A	8510962	C	G	-1.53553	5.88967	0.794501	bio18	0.999236
10A_8511077	10A	8511077	T	G	-1.48811	5.96866	0.803292	bio18	0.999236
10A_8511081	10A	8511081	G	A	21.9998	14.4391	0.128711	bio18	0.999236
10A_8511413	10A	8511413	G	A	3.30092	14.8134	0.823825	bio18	0.999236
10A_8530152	10A	8530152	G	A	-5.96309	13.4956	0.658929	bio18	0.999236
10A_8569186	10A	8569186	C	T	37.0852	16.7793	0.0278877	bio18	0.999236
10A_8632657	10A	8632657	T	C	8.42039	11.2307	0.454015	bio18	0.999236
10A_8632683	10A	8632683	T	C	1.57694	14.7122	0.914717	bio18	0.999236
10A_8633006	10A	8633006	C	T	10.7097	19.2833	0.579064	bio18	0.999236
10A_8636734	10A	8636734	G	A	3.54482	6.38586	0.579259	bio18	0.999236
10A_8636764	10A	8636764	T	C	-42.3627	17.4553	0.0158473	bio18	0.999236
10A_8636959	10A	8636959	C	A	21.828	13.8291	0.115582	bio18	0.999236
10A_8658968	10A	8658968	T	C	4.08367	6.49314	0.529905	bio18	0.999236
10A_8803117	10A	8803117	C	T	-6.32437	15.1232	0.676122	bio18	0.999236
10A_8828335	10A	8828335	A	G	0.566762	6.64029	0.932042	bio18	0.999236
10A_8872641	10A	8872641	C	T	2.29741	6.78726	0.735244	bio18	0.999236
10A_8889986	10A	8889986	T	C	-0.016178	7.66497	0.998317	bio18	0.999355
10A_8890014	10A	8890014	A	G	-0.016178	7.66497	0.998317	bio18	0.999355
10A_8903482	10A	8903482	C	T	-0.016178	7.66497	0.998317	bio18	0.999355
10A_8903491	10A	8903491	T	C	-1.05961	7.8159	0.892256	bio18	0.999236
10A_8903497	10A	8903497	G	A	0.555562	7.40342	0.940234	bio18	0.999236
10A_8943153	10A	8943153	G	A	-5.13508	15.9445	0.747644	bio18	0.999236
10A_8954921	10A	8954921	A	T	9.23542	9.26874	0.319899	bio18	0.999236
10A_8961310	10A	8961310	C	T	-13.1545	15.1737	0.38671	bio18	0.999236
10A_8961600	10A	8961600	T	A	12.0866	12.0498	0.316686	bio18	0.999236
10A_8984613	10A	8984613	T	C	13.1052	12.4765	0.294431	bio18	0.999236
10A_8984843	10A	8984843	A	G	15.134	12.3434	0.22118	bio18	0.999236
10A_8984883	10A	8984883	G	A	12.8105	10.2176	0.210955	bio18	0.999236
10A_8985220	10A	8985220	G	A	15.134	12.3434	0.22118	bio18	0.999236
10A_8985275	10A	8985275	G	A	-0.0755502	5.30654	0.988651	bio18	0.999236
10A_9131769	10A	9131769	C	G	4.41771	5.3867	0.412836	bio18	0.999236
10A_9301647	10A	9301647	G	A	-1.03295	11.7214	0.929839	bio18	0.999236
10A_9485582	10A	9485582	T	C	7.35095	9.61321	0.4451	bio18	0.999236
10A_9556011	10A	9556011	T	G	-4.77951	18.1759	0.792772	bio18	0.999236
10A_9556037	10A	9556037	A	G	-4.77951	18.1759	0.792772	bio18	0.999236
10A_9568426	10A	9568426	A	G	-20.3341	22.567	0.36832	bio18	0.999236
10A_9568459	10A	9568459	G	A	1.93743	11.8206	0.869923	bio18	0.999236
10A_9568526	10A	9568526	G	A	-1.40643	10.629	0.894824	bio18	0.999236
10A_9568802	10A	9568802	C	T	5.42192	11.245	0.630061	bio18	0.999236
10A_9593786	10A	9593786	G	A	30.9805	19.3207	0.109934	bio18	0.999236
10A_9596727	10A	9596727	T	G	-13.1686	16.8113	0.43409	bio18	0.999236
10A_9803457	10A	9803457	G	A	8.4595	15.5104	0.5859	bio18	0.999236
10A_9834160	10A	9834160	G	A	-9.36085	15.8605	0.555524	bio18	0.999236
10A_9834181	10A	9834181	G	T	-9.36085	15.8605	0.555524	bio18	0.999236
10A_10153175	10A	10153175	C	T	-7.18947	11.7607	0.541479	bio18	0.999236
10A_10263988	10A	10263988	C	T	4.60363	10.0232	0.646371	bio18	0.999236
10A_10264430	10A	10264430	G	A	14.4696	16.088	0.369198	bio18	0.999236
10A_10264446	10A	10264446	C	A	13.4327	17.9316	0.454411	bio18	0.999236
10A_10265949	10A	10265949	C	A	4.93372	11.0917	0.656793	bio18	0.999236
10A_10266194	10A	10266194	G	A	11.3301	14.815	0.445042	bio18	0.999236
10A_10282643	10A	10282643	C	T	0.86202	21.5889	0.968178	bio18	0.999236
10A_10282737	10A	10282737	A	T	0.86202	21.5889	0.968178	bio18	0.999236
10A_10282774	10A	10282774	G	C	4.77131	9.92053	0.630919	bio18	0.999236
10A_10283021	10A	10283021	A	G	-0.213392	11.7312	0.9855	bio18	0.999236
10A_10284351	10A	10284351	C	T	25.272	17.3344	0.145967	bio18	0.999236
10A_10285055	10A	10285055	C	T	3.28606	10.0232	0.743268	bio18	0.999236
10A_10289685	10A	10289685	A	G	3.28606	10.0232	0.743268	bio18	0.999236
10A_10295287	10A	10295287	A	G	3.32655	10.232	0.745335	bio18	0.999236
10A_10295375	10A	10295375	C	T	0.0477716	10.2823	0.996296	bio18	0.999355
10A_10300966	10A	10300966	A	G	15.0914	8.58512	0.0798457	bio18	0.999236
10A_10302666	10A	10302666	T	C	14.862	15.1607	0.327771	bio18	0.999236
10A_10302682	10A	10302682	C	G	-3.07524	11.2551	0.784873	bio18	0.999236
10A_10303016	10A	10303016	C	T	20.7235	11.104	0.0630257	bio18	0.999236
10A_10303808	10A	10303808	G	A	NA	NA	NA	bio18	NA
10A_10303813	10A	10303813	C	T	10.1541	8.55031	0.235992	bio18	0.999236
10A_10331737	10A	10331737	A	G	4.31274	17.1713	0.801871	bio18	0.999236
10A_10331760	10A	10331760	G	A	12.8771	8.42663	0.127586	bio18	0.999236
10A_10332048	10A	10332048	A	G	14.1963	8.54655	0.0978029	bio18	0.999236
10A_10351117	10A	10351117	C	T	-0.510749	10.3741	0.960768	bio18	0.999236
10A_10351412	10A	10351412	G	A	-0.510749	10.3741	0.960768	bio18	0.999236
10A_10351518	10A	10351518	G	C	-0.510749	10.3741	0.960768	bio18	0.999236
10A_10351779	10A	10351779	A	G	10.5111	8.50492	0.217519	bio18	0.999236
10A_10362022	10A	10362022	C	T	-5.52761	5.267	0.294846	bio18	0.999236
10A_10362106	10A	10362106	C	T	-4.84997	8.19569	0.554473	bio18	0.999236
10A_10385033	10A	10385033	G	C	-2.56557	14.7583	0.862116	bio18	0.999236
10A_10385075	10A	10385075	T	C	8.27334	9.89991	0.404025	bio18	0.999236
10A_10467244	10A	10467244	A	G	13.6783	8.41333	0.105101	bio18	0.999236
10A_10467245	10A	10467245	A	G	13.6783	8.41333	0.105101	bio18	0.999236
10A_10467253	10A	10467253	G	A	14.0012	8.59304	0.104342	bio18	0.999236
10A_10467254	10A	10467254	C	T	13.0891	8.34831	0.118021	bio18	0.999236
10A_10467263	10A	10467263	C	T	12.5535	7.35897	0.0891206	bio18	0.999236
10A_10467274	10A	10467274	T	C	13.7002	8.55724	0.110482	bio18	0.999236
10A_10467642	10A	10467642	C	T	19.0696	11.2082	0.0899595	bio18	0.999236
10A_10467663	10A	10467663	C	T	13.7539	7.87628	0.0818453	bio18	0.999236
10A_10481108	10A	10481108	G	A	-23.2435	17.0287	0.173343	bio18	0.999236
10A_10627866	10A	10627866	C	T	11.1093	12.4201	0.371833	bio18	0.999236
10A_10627899	10A	10627899	T	C	11.7042	8.59565	0.174385	bio18	0.999236
10A_10628105	10A	10628105	G	A	7.67508	8.55021	0.370131	bio18	0.999236
10A_10628477	10A	10628477	G	A	-14.6183	9.8109	0.137327	bio18	0.999236
10A_10658256	10A	10658256	T	C	4.76838	8.23611	0.563073	bio18	0.999236
10A_10672466	10A	10672466	C	T	4.76838	8.23611	0.563073	bio18	0.999236
10A_10672468	10A	10672468	A	G	3.75419	11.8737	0.7521	bio18	0.999236
10A_10672479	10A	10672479	G	C	-0.639348	6.1291	0.916994	bio18	0.999236
10A_10676458	10A	10676458	C	T	2.02284	5.91202	0.732486	bio18	0.999236
10A_10694421	10A	10694421	C	T	1.55776	5.9543	0.793803	bio18	0.999236
10A_10734140	10A	10734140	C	T	1.55776	5.9543	0.793803	bio18	0.999236
10A_10890573	10A	10890573	C	T	-9.07096	7.91301	0.252618	bio18	0.999236
10A_10890788	10A	10890788	T	C	2.20634	5.90894	0.709135	bio18	0.999236
10A_10890794	10A	10890794	A	G	2.80713	5.94475	0.637143	bio18	0.999236
10A_10902675	10A	10902675	T	A	-8.38055	7.84855	0.286522	bio18	0.999236
10A_10903250	10A	10903250	C	A	-1.73838	5.95531	0.770572	bio18	0.999236
10A_11181808	10A	11181808	A	G	5.49315	5.58809	0.326437	bio18	0.999236
10A_11344923	10A	11344923	C	T	-4.75914	8.38548	0.570791	bio18	0.999236
10A_11345212	10A	11345212	G	A	-7.83261	13.9232	0.574178	bio18	0.999236
10A_11417324	10A	11417324	G	A	NA	NA	NA	bio18	NA
10A_11767337	10A	11767337	A	C	-2.21936	6.52363	0.733954	bio18	0.999236
10A_11767379	10A	11767379	G	A	-23.1143	16.3755	0.159182	bio18	0.999236
10A_12057470	10A	12057470	C	A	-2.07509	9.4679	0.826674	bio18	0.999236
10A_12075374	10A	12075374	G	T	-6.8936	12.0258	0.56694	bio18	0.999236
10A_12109845	10A	12109845	A	G	-7.78562	11.5953	0.50248	bio18	0.999236
10A_12109894	10A	12109894	C	T	-7.78562	11.5953	0.50248	bio18	0.999236
10A_12170132	10A	12170132	C	T	-10.4331	11.7527	0.375441	bio18	0.999236
10A_12362120	10A	12362120	C	T	0.436701	20.7441	0.983219	bio18	0.999236
10A_12421548	10A	12421548	G	A	8.01189	16.9299	0.636405	bio18	0.999236
10A_12642238	10A	12642238	G	A	8.01189	16.9299	0.636405	bio18	0.999236
10A_12796150	10A	12796150	G	A	15.9722	16.88	0.344836	bio18	0.999236
10A_13123514	10A	13123514	G	A	0.602505	12.2976	0.960959	bio18	0.999236
10A_13215893	10A	13215893	T	A	-1.89288	5.99624	0.752478	bio18	0.999236
10A_13293655	10A	13293655	G	C	-6.01814	6.87503	0.382114	bio18	0.999236
10A_13293682	10A	13293682	A	G	5.00579	5.50603	0.364041	bio18	0.999236
10A_13316739	10A	13316739	T	C	2.25855	6.12758	0.712709	bio18	0.999236
10A_13469074	10A	13469074	C	T	18.3851	9.78811	0.0613596	bio18	0.999236
10A_13486269	10A	13486269	C	T	4.17595	5.06928	0.410755	bio18	0.999236
10A_14053470	10A	14053470	C	T	-7.76571	17.9281	0.665227	bio18	0.999236
10A_14234071	10A	14234071	C	T	-7.17321	13.4282	0.593628	bio18	0.999236
10A_14234092	10A	14234092	G	A	7.07846	21.6309	0.743728	bio18	0.999236
10A_14447492	10A	14447492	A	G	18.4258	16.0283	0.251281	bio18	0.999236
10A_14706864	10A	14706864	A	T	14.7536	8.79481	0.0945338	bio18	0.999236
10A_14706877	10A	14706877	G	A	4.92028	4.83114	0.309327	bio18	0.999236
10A_14735978	10A	14735978	T	C	-2.40503	8.2302	0.770331	bio18	0.999236
10A_14915621	10A	14915621	T	C	21.1125	15.5573	0.17583	bio18	0.999236
10A_14934501	10A	14934501	C	A	-20.8179	17.9683	0.247593	bio18	0.999236
10A_15072632	10A	15072632	G	A	-1.76807	11.7708	0.880707	bio18	0.999236
10A_15144689	10A	15144689	G	A	-0.555858	5.33075	0.917025	bio18	0.999236
10A_15145021	10A	15145021	G	A	-2.94275	5.59014	0.599007	bio18	0.999236
10A_15328323	10A	15328323	C	A	-21.0361	12.9019	0.104107	bio18	0.999236
10A_15999626	10A	15999626	G	A	-0.828203	49.8904	0.986767	bio18	0.999236
10A_16464177	10A	16464177	A	G	-11.0638	8.84266	0.211893	bio18	0.999236
10A_16685587	10A	16685587	T	C	2.89478	9.29353	0.755661	bio18	0.999236
10A_16724110	10A	16724110	T	C	-1.8919	8.16868	0.817012	bio18	0.999236
10A_16724152	10A	16724152	A	C	-1.8919	8.16868	0.817012	bio18	0.999236
10A_16778815	10A	16778815	G	T	-18.672	12.9885	0.151651	bio18	0.999236
10A_16778845	10A	16778845	G	A	-1.73694	5.24323	0.740681	bio18	0.999236
10A_16779101	10A	16779101	T	C	-2.93526	5.2613	0.577353	bio18	0.999236
10A_16779132	10A	16779132	C	T	-2.93526	5.2613	0.577353	bio18	0.999236
10A_16779141	10A	16779141	C	T	0.56323	5.99558	0.925222	bio18	0.999236
10A_16779145	10A	16779145	T	C	-26.2021	15.7459	0.0971993	bio18	0.999236
10A_16938869	10A	16938869	C	T	-6.23912	5.0964	0.22188	bio18	0.999236
10A_17234379	10A	17234379	G	A	-6.49303	5.12014	0.205785	bio18	0.999236
10A_17234592	10A	17234592	C	T	12.4627	14.463	0.38958	bio18	0.999236
10A_17234618	10A	17234618	G	A	12.4627	14.463	0.38958	bio18	0.999236
10A_17301985	10A	17301985	C	T	-5.96082	4.88596	0.223477	bio18	0.999236
10A_17387060	10A	17387060	A	C	-0.945458	6.40738	0.882796	bio18	0.999236
10A_17395068	10A	17395068	T	A	-15.9916	29.0378	0.58226	bio18	0.999236
10A_17395713	10A	17395713	T	C	-0.0763195	6.25869	0.990279	bio18	0.999236
10A_17508244	10A	17508244	A	G	-1.26754	6.419	0.843603	bio18	0.999236
10A_17508255	10A	17508255	G	A	-0.945458	6.40738	0.882796	bio18	0.999236
10A_17508269	10A	17508269	A	C	-10.3553	11.2887	0.359757	bio18	0.999236
10A_17508611	10A	17508611	G	A	0.0132106	4.54098	0.997681	bio18	0.999355
10A_17683602	10A	17683602	G	A	-3.41767	9.01829	0.704991	bio18	0.999236
10A_17824571	10A	17824571	G	A	13.4422	35.8906	0.708287	bio18	0.999236
10A_17898488	10A	17898488	T	C	-0.198658	12.0158	0.986821	bio18	0.999236
10A_17898550	10A	17898550	G	A	15.3708	12.5267	0.220818	bio18	0.999236
10A_17898808	10A	17898808	A	G	3.50722	5.21784	0.502027	bio18	0.999236
10A_17901757	10A	17901757	T	C	3.50722	5.21784	0.502027	bio18	0.999236
10A_17907134	10A	17907134	C	A	3.30922	5.28423	0.531655	bio18	0.999236
10A_17907382	10A	17907382	G	A	-9.97761	47.0037	0.832046	bio18	0.999236
10A_17920297	10A	17920297	C	T	3.30922	5.28423	0.531655	bio18	0.999236
10A_18060790	10A	18060790	G	A	3.30922	5.28423	0.531655	bio18	0.999236
10A_18097805	10A	18097805	C	A	3.30922	5.28423	0.531655	bio18	0.999236
10A_18098056	10A	18098056	C	T	-13.3767	15.6127	0.392285	bio18	0.999236
10A_18138753	10A	18138753	C	T	-0.412247	6.22901	0.94728	bio18	0.999236
10A_18138773	10A	18138773	C	G	-22.5462	14.5017	0.12112	bio18	0.999236
10A_18149229	10A	18149229	C	T	2.93189	6.46997	0.650783	bio18	0.999236
10A_18149246	10A	18149246	C	T	2.85902	6.47889	0.659343	bio18	0.999236
10A_18149278	10A	18149278	A	G	-23.0235	24.7019	0.352099	bio18	0.999236
10A_18201944	10A	18201944	C	A	-20.1777	18.3385	0.272134	bio18	0.999236
10A_18240835	10A	18240835	T	A	4.61786	4.96596	0.353208	bio18	0.999236
10A_18240855	10A	18240855	T	G	3.44526	17.1792	0.841195	bio18	0.999236
10A_18322959	10A	18322959	C	A	-8.84152	10.2844	0.390674	bio18	0.999236
10A_18398501	10A	18398501	G	A	-4.21988	16.1392	0.79392	bio18	0.999236
10A_18475903	10A	18475903	G	A	5.1155	6.02322	0.396429	bio18	0.999236
10A_18865669	10A	18865669	C	T	-14.6215	9.02842	0.106445	bio18	0.999236
10A_18893989	10A	18893989	G	A	13.8229	11.7659	0.241043	bio18	0.999236
10A_18933387	10A	18933387	T	C	13.8229	11.7659	0.241043	bio18	0.999236
10A_19088298	10A	19088298	G	A	13.8229	11.7659	0.241043	bio18	0.999236
10A_19088744	10A	19088744	C	A	13.9547	10.2204	0.173212	bio18	0.999236
10A_19347511	10A	19347511	A	C	13.9567	10.3011	0.176531	bio18	0.999236
10A_19771626	10A	19771626	G	A	1.06966	9.29567	0.90847	bio18	0.999236
10A_19805968	10A	19805968	C	A	49.9238	24.5806	0.0431803	bio18	0.999236
10A_20091566	10A	20091566	T	C	5.37753	5.40409	0.320539	bio18	0.999236
10A_20098738	10A	20098738	G	A	5.61634	5.32572	0.292515	bio18	0.999236
10A_20098741	10A	20098741	G	T	2.25427	9.97223	0.821321	bio18	0.999236
10A_20098771	10A	20098771	C	T	17.8453	6.91138	0.0103218	bio18	0.999236
10A_20098773	10A	20098773	C	T	-9.55221	7.46704	0.201849	bio18	0.999236
10A_20098796	10A	20098796	G	A	-9.55221	7.46704	0.201849	bio18	0.999236
10A_20099022	10A	20099022	T	C	-9.55221	7.46704	0.201849	bio18	0.999236
10A_20125055	10A	20125055	T	C	4.89352	7.86265	0.534193	bio18	0.999236
10A_20173450	10A	20173450	A	G	0.67802	5.97481	0.90973	bio18	0.999236
10A_20309709	10A	20309709	C	T	-0.956717	29.6439	0.974276	bio18	0.999236
10A_20312247	10A	20312247	G	A	2.45992	9.91072	0.804152	bio18	0.999236
10A_20312262	10A	20312262	C	A	2.11422	9.89584	0.830975	bio18	0.999236
10A_20312495	10A	20312495	C	T	2.6725	9.81761	0.785654	bio18	0.999236
10A_20312586	10A	20312586	T	C	-3.71722	12.7214	0.770345	bio18	0.999236
10A_20318108	10A	20318108	A	G	-2.12929	4.84364	0.660556	bio18	0.999236
10A_20318342	10A	20318342	C	T	-2.64931	9.96141	0.790464	bio18	0.999236
10A_20353553	10A	20353553	T	C	-2.64931	9.96141	0.790464	bio18	0.999236
10A_20362657	10A	20362657	T	C	2.49547	5.73184	0.663624	bio18	0.999236
10A_20387976	10A	20387976	T	C	-3.89805	5.53048	0.481491	bio18	0.999236
10A_20424052	10A	20424052	C	A	2.83577	5.86844	0.629308	bio18	0.999236
10A_20424326	10A	20424326	A	G	9.15866	10.64	0.390083	bio18	0.999236
10A_20424341	10A	20424341	C	T	-1.85758	9.62371	0.84708	bio18	0.999236
10A_20436672	10A	20436672	T	C	-3.15259	10.8724	0.772056	bio18	0.999236
10A_20436722	10A	20436722	G	A	-3.15259	10.8724	0.772056	bio18	0.999236
10A_20437099	10A	20437099	C	T	-1.51805	10.7082	0.887366	bio18	0.999236
10A_20437100	10A	20437100	C	T	-18.8443	18.5052	0.309389	bio18	0.999236
10A_20437133	10A	20437133	G	A	3.7927	11.3502	0.73851	bio18	0.999236
10A_20437279	10A	20437279	G	A	8.6248	9.96799	0.387629	bio18	0.999236
10A_20437315	10A	20437315	T	C	8.6248	9.96799	0.387629	bio18	0.999236
10A_20443512	10A	20443512	T	C	-2.53479	10.863	0.815663	bio18	0.999236
10A_20451510	10A	20451510	T	G	3.95404	11.4244	0.729519	bio18	0.999236
10A_20451516	10A	20451516	C	T	3.95404	11.4244	0.729519	bio18	0.999236
10A_20451541	10A	20451541	G	C	7.82969	11.9279	0.512084	bio18	0.999236
10A_20451544	10A	20451544	T	C	-0.467238	6.55461	0.943222	bio18	0.999236
10A_20451550	10A	20451550	T	C	-27.7228	21.2942	0.194004	bio18	0.999236
10A_20451556	10A	20451556	C	T	11.479	8.50003	0.177939	bio18	0.999236
10A_20451816	10A	20451816	T	G	10.6881	8.5594	0.212799	bio18	0.999236
10A_20451834	10A	20451834	G	A	5.04399	8.52858	0.554707	bio18	0.999236
10A_20451872	10A	20451872	A	G	-31.3211	17.754	0.0787756	bio18	0.999236
10A_20451873	10A	20451873	C	T	-34.5518	14.3012	0.0163206	bio18	0.999236
10A_20533932	10A	20533932	C	G	31.0784	15.756	0.0495203	bio18	0.999236
10A_20568140	10A	20568140	A	G	3.58565	8.45294	0.671748	bio18	0.999236
10A_20845267	10A	20845267	A	G	5.71059	8.94399	0.523672	bio18	0.999236
10A_20947312	10A	20947312	G	A	7.7211	10.7297	0.472362	bio18	0.999236
10A_20947314	10A	20947314	C	G	8.66166	10.4126	0.406193	bio18	0.999236
10A_20948975	10A	20948975	G	T	8.66166	10.4126	0.406193	bio18	0.999236
10A_21051893	10A	21051893	C	T	-8.21922	11.6979	0.482864	bio18	0.999236
10A_21070773	10A	21070773	C	T	11.9272	10.165	0.241632	bio18	0.999236
10A_21144864	10A	21144864	T	C	11.9272	10.165	0.241632	bio18	0.999236
10A_21144882	10A	21144882	C	T	14.3712	9.7265	0.140638	bio18	0.999236
10A_21145155	10A	21145155	A	G	11.3617	9.97548	0.255675	bio18	0.999236
10A_21196866	10A	21196866	C	T	17.813	9.75635	0.0689284	bio18	0.999236
10A_21196924	10A	21196924	G	A	15.8852	9.6965	0.102474	bio18	0.999236
10A_21267696	10A	21267696	G	A	13.8848	9.77992	0.156782	bio18	0.999236
10A_21311552	10A	21311552	C	T	15.8911	9.71897	0.10314	bio18	0.999236
10A_21311553	10A	21311553	A	G	15.8911	9.71897	0.10314	bio18	0.999236
10A_21329913	10A	21329913	C	A	13.4921	9.84973	0.171831	bio18	0.999236
10A_21339882	10A	21339882	A	C	13.1868	9.64808	0.172771	bio18	0.999236
10A_21339892	10A	21339892	T	C	-31.3211	17.754	0.0787756	bio18	0.999236
10A_21340144	10A	21340144	C	A	12.0574	9.69211	0.214504	bio18	0.999236
10A_21379206	10A	21379206	G	T	0.797582	15.5396	0.959102	bio18	0.999236
10A_21379224	10A	21379224	G	C	1.90758	9.89499	0.847266	bio18	0.999236
10A_21379245	10A	21379245	C	T	12.0792	16.6421	0.468542	bio18	0.999236
10A_21379496	10A	21379496	A	G	-17.5231	14.5895	0.230719	bio18	0.999236
10A_21413915	10A	21413915	A	C	-17.5231	14.5895	0.230719	bio18	0.999236
10A_21414183	10A	21414183	G	A	-17.5231	14.5895	0.230719	bio18	0.999236
10A_21415564	10A	21415564	A	T	-17.5231	14.5895	0.230719	bio18	0.999236
10A_21496512	10A	21496512	C	T	-17.5231	14.5895	0.230719	bio18	0.999236
10A_21544208	10A	21544208	A	T	-18.4529	15.0211	0.220284	bio18	0.999236
10A_21608532	10A	21608532	A	C	-18.4529	15.0211	0.220284	bio18	0.999236
10A_21667922	10A	21667922	G	A	-18.4529	15.0211	0.220284	bio18	0.999236
10A_21667970	10A	21667970	G	A	-18.4529	15.0211	0.220284	bio18	0.999236
10A_21668192	10A	21668192	T	C	-17.5231	14.5895	0.230719	bio18	0.999236
10A_21668230	10A	21668230	T	G	-21.4023	17.2616	0.216039	bio18	0.999236
10A_21722495	10A	21722495	T	C	-19.9718	14.1144	0.158163	bio18	0.999236
10A_21734080	10A	21734080	T	G	-18.2037	17.3762	0.2957	bio18	0.999236
10A_21734101	10A	21734101	C	A	-18.2037	17.3762	0.2957	bio18	0.999236
10A_22115141	10A	22115141	C	A	9.07367	6.84891	0.186287	bio18	0.999236
10A_22137166	10A	22137166	T	C	-17.3405	15.5301	0.265117	bio18	0.999236
10A_22166334	10A	22166334	G	C	-18.4529	15.0211	0.220284	bio18	0.999236
10A_22169521	10A	22169521	A	G	-25.6545	16.7485	0.126694	bio18	0.999236
10A_22228431	10A	22228431	T	C	-18.4529	15.0211	0.220284	bio18	0.999236
10A_22403863	10A	22403863	A	G	-8.47597	16.0033	0.596776	bio18	0.999236
10A_22533792	10A	22533792	G	A	-7.32133	15.1442	0.629154	bio18	0.999236
10A_22542843	10A	22542843	G	T	-7.32133	15.1442	0.629154	bio18	0.999236
10A_22556897	10A	22556897	A	C	-8.60079	16.2367	0.596724	bio18	0.999236
10A_22589762	10A	22589762	G	A	-8.60079	16.2367	0.596724	bio18	0.999236
10A_22589824	10A	22589824	C	T	-2.76062	15.0721	0.854803	bio18	0.999236
10A_22621962	10A	22621962	A	C	2.48981	7.08899	0.725682	bio18	0.999236
10A_22622249	10A	22622249	A	G	-5.36348	8.41276	0.524284	bio18	0.999236
10A_22622283	10A	22622283	C	T	-13.1508	13.8125	0.341858	bio18	0.999236
10A_22633978	10A	22633978	T	C	12.0437	12.666	0.342476	bio18	0.999236
10A_22634008	10A	22634008	A	G	-2.76062	15.0721	0.854803	bio18	0.999236
10A_22691789	10A	22691789	A	G	-7.70092	18.7396	0.681423	bio18	0.999236
10A_22691857	10A	22691857	A	G	5.56339	16.1541	0.730804	bio18	0.999236
10A_22692056	10A	22692056	A	G	2.17918	15.3634	0.887304	bio18	0.999236
10A_22801448	10A	22801448	G	A	0.735493	6.96759	0.916006	bio18	0.999236
10A_22801479	10A	22801479	C	T	2.615	6.99803	0.708923	bio18	0.999236
10A_22808361	10A	22808361	G	T	-4.47561	5.05442	0.376642	bio18	0.999236
10A_22808621	10A	22808621	A	C	-0.71338	12.9605	0.956143	bio18	0.999236
10A_22867568	10A	22867568	G	A	-0.71338	12.9605	0.956143	bio18	0.999236
10A_22867570	10A	22867570	C	G	1.4686	7.43095	0.843473	bio18	0.999236
10A_22867610	10A	22867610	A	G	-3.54047	6.24184	0.571015	bio18	0.999236
10A_22867628	10A	22867628	G	A	-1.37489	11.864	0.907823	bio18	0.999236
10A_22973700	10A	22973700	T	C	-8.09439	12.5848	0.520621	bio18	0.999236
10A_23041776	10A	23041776	T	C	-8.09439	12.5848	0.520621	bio18	0.999236
10A_23107787	10A	23107787	C	T	-2.13392	11.4924	0.852827	bio18	0.999236
10A_23108103	10A	23108103	A	G	5.74773	13.2494	0.664755	bio18	0.999236
10A_23108108	10A	23108108	C	T	-2.13392	11.4924	0.852827	bio18	0.999236
10A_23108116	10A	23108116	C	T	0.0406863	5.52168	0.994126	bio18	0.999329
10A_23108140	10A	23108140	G	A	-1.45525	5.53969	0.792975	bio18	0.999236
10A_23114805	10A	23114805	G	C	6.04812	5.73197	0.292248	bio18	0.999236
10A_23157666	10A	23157666	G	T	6.04812	5.73197	0.292248	bio18	0.999236
10A_23181010	10A	23181010	C	A	4.41797	5.58119	0.429262	bio18	0.999236
10A_23244221	10A	23244221	C	T	4.47153	5.60712	0.425839	bio18	0.999236
10A_23244490	10A	23244490	T	A	-10.9538	10.4541	0.295619	bio18	0.999236
10A_23244491	10A	23244491	G	C	-5.87949	5.13994	0.253632	bio18	0.999236
10A_23261645	10A	23261645	T	A	14.5664	18.2304	0.424944	bio18	0.999236
10A_23299163	10A	23299163	C	T	-6.49458	5.37367	0.227821	bio18	0.999236
10A_23299243	10A	23299243	G	A	-7.32089	5.50649	0.184746	bio18	0.999236
10A_23299445	10A	23299445	T	C	14.5296	16.3166	0.373959	bio18	0.999236
10A_23299452	10A	23299452	C	T	0.476038	14.0456	0.972987	bio18	0.999236
10A_23299524	10A	23299524	A	T	3.0152	13.7972	0.827167	bio18	0.999236
10A_23299525	10A	23299525	A	T	3.0152	13.7972	0.827167	bio18	0.999236
10A_23310400	10A	23310400	T	C	-0.350233	13.9934	0.98005	bio18	0.999236
10A_23398575	10A	23398575	G	A	-19.5483	12.7393	0.126019	bio18	0.999236
10A_23398594	10A	23398594	C	T	1.97999	5.62437	0.72507	bio18	0.999236
10A_23398599	10A	23398599	A	G	-8.46656	11.3675	0.457002	bio18	0.999236
10A_23398608	10A	23398608	G	A	7.82103	17.9122	0.662709	bio18	0.999236
10A_23398617	10A	23398617	T	C	-0.192445	6.99199	0.978061	bio18	0.999236
10A_23398622	10A	23398622	G	A	7.61001	4.22547	0.0727624	bio18	0.999236
10A_23398658	10A	23398658	C	T	2.21723	5.98135	0.711144	bio18	0.999236
10A_23398666	10A	23398666	G	A	6.05643	5.8597	0.302212	bio18	0.999236
10A_23413277	10A	23413277	A	G	5.13072	6.72484	0.446124	bio18	0.999236
10A_23542472	10A	23542472	A	G	-19.422	13.6003	0.154371	bio18	0.999236
10A_23566769	10A	23566769	A	G	5.50949	6.45174	0.393848	bio18	0.999236
10B_300071	10B	300071	C	T	6.84418	6.41827	0.287164	bio18	0.999236
10B_300315	10B	300315	G	A	-9.80165	11.4534	0.392837	bio18	0.999236
10B_300317	10B	300317	T	C	7.32212	12.6534	0.56327	bio18	0.999236
10B_300331	10B	300331	C	T	-24.6565	14.8007	0.0968318	bio18	0.999236
10B_300345	10B	300345	C	T	-25.2518	14.482	0.0822953	bio18	0.999236
10B_300370	10B	300370	C	A	-22.3158	13.0137	0.0874698	bio18	0.999236
10B_372643	10B	372643	A	G	-15.8778	17.5064	0.365189	bio18	0.999236
10B_402855	10B	402855	G	A	16.2638	7.14124	0.0235005	bio18	0.999236
10B_410960	10B	410960	A	T	5.01762	6.66009	0.451839	bio18	0.999236
10B_411171	10B	411171	G	T	7.23	4.29557	0.0934452	bio18	0.999236
10B_450032	10B	450032	G	A	7.23	4.29557	0.0934452	bio18	0.999236
10B_450037	10B	450037	T	C	3.97597	4.52853	0.380693	bio18	0.999236
10B_456184	10B	456184	A	T	4.62462	5.33604	0.386849	bio18	0.999236
10B_538569	10B	538569	G	A	-3.83189	4.59558	0.405079	bio18	0.999236
10B_637045	10B	637045	C	T	7.0868	20.8575	0.734278	bio18	0.999236
10B_637304	10B	637304	G	A	8.67617	18.0973	0.632008	bio18	0.999236
10B_703445	10B	703445	T	C	8.67617	18.0973	0.632008	bio18	0.999236
10B_703460	10B	703460	T	C	-21.052	21.7418	0.333729	bio18	0.999236
10B_787361	10B	787361	C	T	-6.42168	8.69793	0.46094	bio18	0.999236
10B_787654	10B	787654	T	C	-6.57034	8.94793	0.463378	bio18	0.999236
10B_851629	10B	851629	A	G	25.5695	16.4179	0.120482	bio18	0.999236
10B_851668	10B	851668	A	G	0.601855	4.1123	0.883745	bio18	0.999236
10B_942700	10B	942700	G	A	-0.922812	11.5361	0.936299	bio18	0.999236
10B_942740	10B	942740	G	A	3.51245	7.37181	0.634105	bio18	0.999236
10B_942755	10B	942755	A	G	1.36818	9.90118	0.890193	bio18	0.999236
10B_942765	10B	942765	T	G	-12.0106	17.5068	0.493237	bio18	0.999236
10B_943006	10B	943006	A	G	-15.5254	7.48365	0.0389235	bio18	0.999236
10B_1024249	10B	1024249	G	T	-1.94295	10.1785	0.84875	bio18	0.999236
10B_1024327	10B	1024327	C	T	0.80573	10.6471	0.93973	bio18	0.999236
10B_1173413	10B	1173413	G	T	-10.9437	16.5952	0.51014	bio18	0.999236
10B_1200537	10B	1200537	C	T	11.8433	16.8338	0.482291	bio18	0.999236
10B_1251644	10B	1251644	A	G	4.86236	12.7346	0.702878	bio18	0.999236
10B_1367925	10B	1367925	T	C	4.98378	12.4782	0.689898	bio18	0.999236
10B_1608476	10B	1608476	T	C	4.98378	12.4782	0.689898	bio18	0.999236
10B_1645699	10B	1645699	T	C	4.98378	12.4782	0.689898	bio18	0.999236
10B_1645914	10B	1645914	T	C	4.98378	12.4782	0.689898	bio18	0.999236
10B_1645929	10B	1645929	C	T	2.95886	12.6228	0.814839	bio18	0.999236
10B_1651408	10B	1651408	A	C	20.1464	16.5936	0.225712	bio18	0.999236
10B_1687206	10B	1687206	G	C	20.1464	16.5936	0.225712	bio18	0.999236
10B_1687214	10B	1687214	A	G	20.1464	16.5936	0.225712	bio18	0.999236
10B_1687421	10B	1687421	A	G	20.1464	16.5936	0.225712	bio18	0.999236
10B_1721660	10B	1721660	G	A	20.1464	16.5936	0.225712	bio18	0.999236
10B_1796060	10B	1796060	G	A	20.1464	16.5936	0.225712	bio18	0.999236
10B_1916882	10B	1916882	T	C	20.1464	16.5936	0.225712	bio18	0.999236
10B_1917244	10B	1917244	C	T	20.1464	16.5936	0.225712	bio18	0.999236
10B_2023954	10B	2023954	A	C	20.1464	16.5936	0.225712	bio18	0.999236
10B_2052405	10B	2052405	A	G	-15.8633	14.9282	0.288847	bio18	0.999236
10B_2052420	10B	2052420	T	A	-0.353622	5.22984	0.946138	bio18	0.999236
10B_2052468	10B	2052468	G	A	-4.4514	16.3913	0.786149	bio18	0.999236
10B_2052469	10B	2052469	G	A	-4.4514	16.3913	0.786149	bio18	0.999236
10B_2201806	10B	2201806	G	A	-4.4514	16.3913	0.786149	bio18	0.999236
10B_2201811	10B	2201811	T	C	-0.259322	6.11928	0.966227	bio18	0.999236
10B_2220640	10B	2220640	A	G	2.11007	5.62087	0.707644	bio18	0.999236
10B_2220643	10B	2220643	A	G	-0.80628	8.99746	0.928659	bio18	0.999236
10B_2220670	10B	2220670	T	C	5.30844	5.74331	0.356122	bio18	0.999236
10B_2223635	10B	2223635	C	T	5.54559	5.71469	0.332665	bio18	0.999236
10B_2225664	10B	2225664	G	A	5.54559	5.71469	0.332665	bio18	0.999236
10B_2225688	10B	2225688	A	G	-5.89456	8.69679	0.498458	bio18	0.999236
10B_2225944	10B	2225944	C	T	-5.89456	8.69679	0.498458	bio18	0.999236
10B_2225951	10B	2225951	G	A	-9.51335	9.37359	0.31101	bio18	0.999236
10B_2296073	10B	2296073	A	G	1.61421	8.23488	0.844734	bio18	0.999236
10B_2337878	10B	2337878	G	A	-4.85997	9.33099	0.602881	bio18	0.999236
10B_2337942	10B	2337942	G	A	-3.07791	8.8241	0.727491	bio18	0.999236
10B_2338139	10B	2338139	C	T	-1.71767	8.40893	0.838291	bio18	0.999236
10B_2353486	10B	2353486	T	C	-2.02421	8.36348	0.808931	bio18	0.999236
10B_2353516	10B	2353516	T	G	12.0953	16.6467	0.468075	bio18	0.999236
10B_2363866	10B	2363866	A	G	-15.8338	13.0314	0.225354	bio18	0.999236
10B_2363881	10B	2363881	C	T	-6.35923	16.0101	0.691516	bio18	0.999236
10B_2364083	10B	2364083	A	C	22.956	12.5869	0.0692292	bio18	0.999236
10B_2388775	10B	2388775	G	A	5.23274	13.1529	0.691045	bio18	0.999236
10B_2388818	10B	2388818	A	C	5.68436	13.3462	0.670491	bio18	0.999236
10B_2421833	10B	2421833	C	G	-3.08874	8.22592	0.707576	bio18	0.999236
10B_2456018	10B	2456018	G	A	-2.72352	8.65362	0.7532	bio18	0.999236
10B_2465587	10B	2465587	A	G	0.561277	8.87574	0.949622	bio18	0.999236
10B_2584933	10B	2584933	T	A	-2.08326	8.31551	0.80236	bio18	0.999236
10B_2584935	10B	2584935	G	C	-0.730273	8.73528	0.933433	bio18	0.999236
10B_2585158	10B	2585158	A	G	-5.80889	8.22565	0.480645	bio18	0.999236
10B_2585222	10B	2585222	G	A	12.2766	14.4146	0.395106	bio18	0.999236
10B_2585946	10B	2585946	T	G	-5.80889	8.22565	0.480645	bio18	0.999236
10B_2585969	10B	2585969	A	T	-11.0938	19.0959	0.561731	bio18	0.999236
10B_2601770	10B	2601770	T	C	-11.0938	19.0959	0.561731	bio18	0.999236
10B_2628253	10B	2628253	C	T	-42.2522	41.4509	0.308909	bio18	0.999236
10B_2628432	10B	2628432	T	C	-3.63456	8.21674	0.658581	bio18	0.999236
10B_2851728	10B	2851728	A	G	-1.04787	8.35098	0.900233	bio18	0.999236
10B_3063391	10B	3063391	C	A	2.63704	16.1704	0.870572	bio18	0.999236
10B_3079393	10B	3079393	G	C	-5.97037	8.45039	0.480442	bio18	0.999236
10B_3089554	10B	3089554	G	C	-1.37471	8.27746	0.868213	bio18	0.999236
10B_3089578	10B	3089578	T	A	-5.34432	24.1668	0.82514	bio18	0.999236
10B_3106714	10B	3106714	G	T	-59.0521	60.1806	0.327302	bio18	0.999236
10B_3106754	10B	3106754	C	T	-3.94861	8.92918	0.65867	bio18	0.999236
10B_3119232	10B	3119232	T	G	-7.3695	8.1271	0.365289	bio18	0.999236
10B_3394793	10B	3394793	T	C	-0.0260516	8.32481	0.997505	bio18	0.999355
10B_3622468	10B	3622468	A	G	1.32011	17.3093	0.939261	bio18	0.999236
10B_3926620	10B	3926620	T	A	-4.35112	8.70591	0.617609	bio18	0.999236
10B_3926930	10B	3926930	G	A	-5.80861	8.63657	0.501772	bio18	0.999236
10B_3926931	10B	3926931	A	G	-5.80861	8.63657	0.501772	bio18	0.999236
10B_4278251	10B	4278251	C	T	-2.49536	11.9551	0.83481	bio18	0.999236
10B_4312121	10B	4312121	G	T	-8.15219	9.19373	0.375982	bio18	0.999236
10B_4547070	10B	4547070	G	C	-0.0416097	8.00594	0.995857	bio18	0.999355
10B_4735642	10B	4735642	G	A	-0.0416097	8.00594	0.995857	bio18	0.999355
10B_4750747	10B	4750747	C	G	-0.692019	8.64094	0.936225	bio18	0.999236
10B_4869323	10B	4869323	G	A	0.297226	8.5818	0.972395	bio18	0.999236
10B_4869624	10B	4869624	T	A	6.26204	22.467	0.78066	bio18	0.999236
10B_4922209	10B	4922209	G	A	-5.07964	8.23863	0.538014	bio18	0.999236
10B_4922256	10B	4922256	C	T	-5.83657	8.67655	0.501694	bio18	0.999236
10B_4922512	10B	4922512	G	A	-5.56104	8.77593	0.526805	bio18	0.999236
10B_4978473	10B	4978473	C	T	-9.53527	9.51646	0.317205	bio18	0.999236
10B_5114724	10B	5114724	T	A	-1.85099	8.42549	0.826271	bio18	0.999236
10B_5116246	10B	5116246	T	C	-1.30127	8.42867	0.877415	bio18	0.999236
10B_5172023	10B	5172023	A	T	-6.24254	19.7334	0.751973	bio18	0.999236
10B_5172278	10B	5172278	G	A	-3.52725	8.49647	0.67835	bio18	0.999236
10B_5193028	10B	5193028	G	A	-3.52725	8.49647	0.67835	bio18	0.999236
10B_5231015	10B	5231015	T	C	10.4675	17.425	0.548504	bio18	0.999236
10B_5236289	10B	5236289	C	T	-2.88148	7.76622	0.710893	bio18	0.999236
10B_5303733	10B	5303733	T	C	-6.24254	19.7334	0.751973	bio18	0.999236
10B_5304006	10B	5304006	A	T	50.7624	21.1921	0.0172501	bio18	0.999236
10B_5304025	10B	5304025	T	G	50.7624	21.1921	0.0172501	bio18	0.999236
10B_5304052	10B	5304052	T	C	-10.148	7.56751	0.180988	bio18	0.999236
10B_5304053	10B	5304053	C	T	59.4836	22.4399	0.00847931	bio18	0.999236
10B_5304096	10B	5304096	T	A	50.7624	21.1921	0.0172501	bio18	0.999236
10B_5304113	10B	5304113	T	A	-37.0511	23.2035	0.11142	bio18	0.999236
10B_5304409	10B	5304409	G	T	-3.02029	7.10466	0.671074	bio18	0.999236
10B_5304457	10B	5304457	G	A	-4.99089	8.83232	0.57247	bio18	0.999236
10B_5304461	10B	5304461	G	T	-3.46138	8.09913	0.669427	bio18	0.999236
10B_5304486	10B	5304486	A	G	-1.72271	8.25358	0.834813	bio18	0.999236
10B_5334971	10B	5334971	T	C	-2.93664	8.85957	0.740537	bio18	0.999236
10B_5410867	10B	5410867	A	G	4.25712	16.7907	0.800033	bio18	0.999236
10B_5553650	10B	5553650	G	A	-2.09341	8.86098	0.813408	bio18	0.999236
10B_5796635	10B	5796635	T	A	0.362482	9.31643	0.968991	bio18	0.999236
10B_5851584	10B	5851584	A	G	0.146851	6.95411	0.983167	bio18	0.999236
10B_5894060	10B	5894060	G	A	0.202903	6.99427	0.976877	bio18	0.999236
10B_5894070	10B	5894070	T	G	16.6543	24.297	0.49362	bio18	0.999236
10B_5894071	10B	5894071	G	A	-1.20544	5.65772	0.831432	bio18	0.999236
10B_5898007	10B	5898007	G	A	-1.25594	5.60898	0.822983	bio18	0.999236
10B_5898230	10B	5898230	C	A	-7.95139	16.7609	0.635577	bio18	0.999236
10B_5906091	10B	5906091	C	T	-7.65787	24.0803	0.750707	bio18	0.999236
10B_5927965	10B	5927965	C	T	-0.402403	5.84356	0.945147	bio18	0.999236
10B_5949625	10B	5949625	A	G	-7.65787	24.0803	0.750707	bio18	0.999236
10B_5949654	10B	5949654	T	C	1.03541	5.89308	0.860654	bio18	0.999236
10B_5949668	10B	5949668	C	T	1.21798	5.9015	0.836638	bio18	0.999236
10B_5949684	10B	5949684	C	T	1.4407	5.79444	0.803822	bio18	0.999236
10B_6002104	10B	6002104	T	C	10.242	11.1222	0.357905	bio18	0.999236
10B_6002292	10B	6002292	G	A	-7.65787	24.0803	0.750707	bio18	0.999236
10B_6006676	10B	6006676	A	G	1.875	5.68661	0.741852	bio18	0.999236
10B_6006858	10B	6006858	A	G	1.71973	5.68984	0.762685	bio18	0.999236
10B_6006994	10B	6006994	A	G	-2.12214	9.90315	0.830475	bio18	0.999236
10B_6096677	10B	6096677	G	A	0.652111	4.99636	0.896249	bio18	0.999236
10B_6194228	10B	6194228	T	A	5.37667	14.3458	0.708094	bio18	0.999236
10B_6475152	10B	6475152	A	G	2.73959	5.02513	0.586058	bio18	0.999236
10B_6584340	10B	6584340	C	A	6.7245	9.34072	0.472169	bio18	0.999236
10B_6773904	10B	6773904	C	T	-1.07037	4.9534	0.829074	bio18	0.999236
10B_6944635	10B	6944635	T	G	-1.07037	4.9534	0.829074	bio18	0.999236
10B_6944642	10B	6944642	G	A	-1.26961	4.92614	0.796802	bio18	0.999236
10B_7109116	10B	7109116	G	A	-1.26961	4.92614	0.796802	bio18	0.999236
10B_7164428	10B	7164428	T	C	-1.58748	4.93804	0.748083	bio18	0.999236
10B_7420802	10B	7420802	A	C	-1.39312	4.93376	0.777869	bio18	0.999236
10B_7448638	10B	7448638	A	G	-1.90307	4.97787	0.702519	bio18	0.999236
10B_7480704	10B	7480704	T	C	0.647025	4.91514	0.895362	bio18	0.999236
10B_7541540	10B	7541540	C	T	0.781931	4.95903	0.874822	bio18	0.999236
10B_7541670	10B	7541670	T	G	0.228664	4.96656	0.96331	bio18	0.999236
10B_7642597	10B	7642597	G	C	0.228664	4.96656	0.96331	bio18	0.999236
10B_7655350	10B	7655350	A	C	0.647025	4.91514	0.895362	bio18	0.999236
10B_7655363	10B	7655363	C	G	-4.05057	8.56326	0.636563	bio18	0.999236
10B_7754261	10B	7754261	T	G	-0.30921	4.99619	0.950694	bio18	0.999236
10B_7754270	10B	7754270	G	A	-0.00769319	4.96935	0.998766	bio18	0.999383
10B_7754547	10B	7754547	G	T	0.67572	4.87336	0.88982	bio18	0.999236
10B_7755830	10B	7755830	T	C	0.360251	4.9508	0.942043	bio18	0.999236
10B_7755854	10B	7755854	G	A	-0.16938	4.86539	0.972253	bio18	0.999236
10B_7813200	10B	7813200	A	T	-0.724155	4.88436	0.882242	bio18	0.999236
10B_7833087	10B	7833087	C	T	-1.90083	4.88986	0.697767	bio18	0.999236
10B_7919080	10B	7919080	C	T	-2.88572	5.27314	0.584636	bio18	0.999236
10B_7939528	10B	7939528	A	T	-2.77033	5.38993	0.607662	bio18	0.999236
10B_7970398	10B	7970398	A	G	-1.61387	5.22715	0.757739	bio18	0.999236
10B_8045267	10B	8045267	C	T	-1.75268	5.09916	0.731311	bio18	0.999236
10B_8086754	10B	8086754	G	A	-1.41105	5.18748	0.785811	bio18	0.999236
10B_8149040	10B	8149040	C	G	-2.54154	5.17113	0.623461	bio18	0.999236
10B_8190341	10B	8190341	C	G	-2.54154	5.17113	0.623461	bio18	0.999236
10B_8205707	10B	8205707	C	A	-5.93653	4.113	0.150018	bio18	0.999236
10B_8236944	10B	8236944	G	T	-32.0633	20.2687	0.114778	bio18	0.999236
10B_8236952	10B	8236952	G	T	-32.0633	20.2687	0.114778	bio18	0.999236
10B_8239107	10B	8239107	G	A	-32.0633	20.2687	0.114778	bio18	0.999236
10B_8239156	10B	8239156	T	A	4.19497	6.10048	0.492236	bio18	0.999236
10B_8239168	10B	8239168	C	T	0.756849	5.89928	0.898006	bio18	0.999236
10B_8239838	10B	8239838	G	A	3.25021	6.57306	0.621352	bio18	0.999236
10B_8423463	10B	8423463	C	T	1.88803	5.95252	0.751338	bio18	0.999236
10B_8453554	10B	8453554	G	A	-0.907504	7.36376	0.902004	bio18	0.999236
10B_8453885	10B	8453885	G	T	-5.99233	6.42933	0.352109	bio18	0.999236
10B_8454230	10B	8454230	T	C	-5.99233	6.42933	0.352109	bio18	0.999236
10B_8454244	10B	8454244	A	G	-9.35197	5.60278	0.0961826	bio18	0.999236
10B_8454254	10B	8454254	A	T	-9.24705	6.7577	0.172273	bio18	0.999236
10B_8454274	10B	8454274	C	T	-1.12693	6.97426	0.871748	bio18	0.999236
10B_8454276	10B	8454276	G	A	-5.02445	6.25201	0.422266	bio18	0.999236
10B_8488337	10B	8488337	A	G	-5.02445	6.25201	0.422266	bio18	0.999236
10B_8638580	10B	8638580	G	A	-5.56088	5.72002	0.331786	bio18	0.999236
10B_8735407	10B	8735407	G	A	-5.83303	6.56897	0.375307	bio18	0.999236
10B_8783812	10B	8783812	C	G	-0.471385	5.5575	0.932464	bio18	0.999236
10B_8812495	10B	8812495	C	T	-5.72223	5.64997	0.312019	bio18	0.999236
10B_8889705	10B	8889705	G	A	-1.28379	6.23151	0.836925	bio18	0.999236
10B_8963272	10B	8963272	T	C	-8.49537	5.73959	0.139941	bio18	0.999236
10B_8977919	10B	8977919	A	G	-1.22936	6.95613	0.859845	bio18	0.999236
10B_8978277	10B	8978277	C	T	-1.46372	11.1076	0.895255	bio18	0.999236
10B_8985237	10B	8985237	C	T	-2.24458	6.08543	0.712518	bio18	0.999236
10B_8985278	10B	8985278	G	A	-20.5727	9.95289	0.0396365	bio18	0.999236
10B_9126378	10B	9126378	A	C	-18.2921	10.3574	0.0784518	bio18	0.999236
10B_9126461	10B	9126461	A	G	-11.7399	10.855	0.280382	bio18	0.999236
10B_9128119	10B	9128119	G	A	-11.7399	10.855	0.280382	bio18	0.999236
10B_9141246	10B	9141246	C	T	-11.7399	10.855	0.280382	bio18	0.999236
10B_9141334	10B	9141334	C	A	-11.7399	10.855	0.280382	bio18	0.999236
10B_9170933	10B	9170933	A	T	-11.7399	10.855	0.280382	bio18	0.999236
10B_9171200	10B	9171200	T	C	-12.4346	10.5449	0.239298	bio18	0.999236
10B_9187874	10B	9187874	A	G	-10.3362	11.0932	0.352248	bio18	0.999236
10B_9188207	10B	9188207	G	T	-9.15437	11.0096	0.406391	bio18	0.999236
10B_9189811	10B	9189811	C	T	-9.15437	11.0096	0.406391	bio18	0.999236
10B_9484252	10B	9484252	T	C	-10.3637	9.46474	0.274449	bio18	0.999236
10B_9568690	10B	9568690	G	A	-10.3048	9.1671	0.261915	bio18	0.999236
10B_9570447	10B	9570447	C	T	-5.16574	6.25582	0.409637	bio18	0.999236
10B_9583155	10B	9583155	G	T	1.40074	9.58468	0.883912	bio18	0.999236
10B_9583195	10B	9583195	C	T	-11.2613	17.7232	0.525679	bio18	0.999236
10B_9584639	10B	9584639	T	A	5.84215	8.90994	0.512553	bio18	0.999236
10B_9584641	10B	9584641	T	A	2.32372	10.9323	0.831827	bio18	0.999236
10B_9584657	10B	9584657	C	T	-4.38767	9.2274	0.634791	bio18	0.999236
10B_9755098	10B	9755098	T	G	-11.0883	9.90903	0.26408	bio18	0.999236
10B_9755120	10B	9755120	A	G	-6.99851	7.52822	0.353346	bio18	0.999236
10B_9755346	10B	9755346	C	T	-4.323	10.0868	0.668552	bio18	0.999236
10B_9756325	10B	9756325	A	G	2.55756	17.8167	0.885959	bio18	0.999236
10B_9800907	10B	9800907	T	C	-12.146	7.7981	0.120448	bio18	0.999236
10B_9831694	10B	9831694	A	T	-26.4539	11.4783	0.021903	bio18	0.999236
10B_9856550	10B	9856550	A	G	-27.1819	11.0369	0.0143761	bio18	0.999236
10B_9856551	10B	9856551	T	G	-9.99572	11.2147	0.373515	bio18	0.999236
10B_9856785	10B	9856785	G	A	-5.79027	9.16792	0.528168	bio18	0.999236
10B_9856834	10B	9856834	G	C	-5.79027	9.16792	0.528168	bio18	0.999236
10B_9866744	10B	9866744	T	C	-9.6605	9.41332	0.30564	bio18	0.999236
10B_9866827	10B	9866827	C	A	-0.207897	10.0813	0.983562	bio18	0.999236
10B_9866828	10B	9866828	T	C	-5.59688	6.5178	0.391224	bio18	0.999236
10B_9913606	10B	9913606	G	A	22.1157	9.34607	0.00237221	bio18	0.999236
10B_9949649	10B	9949649	A	G	NA	NA	NA	bio18	NA
10B_9949688	10B	9949688	G	A	13.8215	7.75268	0.0756826	bio18	0.999236
10B_9949966	10B	9949966	C	A	7.50875	17.9862	0.676646	bio18	0.999236
10B_9950000	10B	9950000	C	T	11.9187	7.81094	0.128144	bio18	0.999236
10B_9950327	10B	9950327	G	A	9.67584	6.94187	0.164452	bio18	0.999236
10B_9950331	10B	9950331	A	C	-8.89833	13.3347	0.505117	bio18	0.999236
10B_9972838	10B	9972838	C	T	9.28984	7.50956	0.21708	bio18	0.999236
10B_9973134	10B	9973134	C	A	0.326482	10.257	0.97463	bio18	0.999236
10B_10027653	10B	10027653	T	G	5.43358	10.8265	0.616143	bio18	0.999236
10B_10070671	10B	10070671	C	A	16.467	7.90909	0.0382315	bio18	0.999236
10B_10071042	10B	10071042	A	G	0.793303	10.9739	0.942422	bio18	0.999236
10B_10097073	10B	10097073	T	A	0.793303	10.9739	0.942422	bio18	0.999236
10B_10134895	10B	10134895	G	A	-16.5845	18.7442	0.377021	bio18	0.999236
10B_10134898	10B	10134898	A	G	6.3725	6.29816	0.31249	bio18	0.999236
10B_10134917	10B	10134917	C	T	6.35599	10.4059	0.541814	bio18	0.999236
10B_10191839	10B	10191839	C	A	6.35599	10.4059	0.541814	bio18	0.999236
10B_10199765	10B	10199765	A	C	8.86185	9.34726	0.343897	bio18	0.999236
10B_10199794	10B	10199794	C	T	4.34362	10.1328	0.668489	bio18	0.999236
10B_10215153	10B	10215153	G	A	4.34362	10.1328	0.668489	bio18	0.999236
10B_10215448	10B	10215448	A	G	-10.84	15.9574	0.497493	bio18	0.999236
10B_10215479	10B	10215479	A	G	14.9641	8.55044	0.0811773	bio18	0.999236
10B_10215522	10B	10215522	C	T	6.35599	10.4059	0.541814	bio18	0.999236
10B_10247598	10B	10247598	A	G	6.35599	10.4059	0.541814	bio18	0.999236
10B_10247643	10B	10247643	C	A	4.34362	10.1328	0.668489	bio18	0.999236
10B_10247649	10B	10247649	C	G	4.34362	10.1328	0.668489	bio18	0.999236
10B_10259444	10B	10259444	G	T	4.34362	10.1328	0.668489	bio18	0.999236
10B_10286080	10B	10286080	C	T	5.67505	6.04177	0.348371	bio18	0.999236
10B_10286388	10B	10286388	T	C	5.71299	7.11145	0.422442	bio18	0.999236
10B_10332082	10B	10332082	G	T	-1.81559	10.3157	0.860418	bio18	0.999236
10B_10548058	10B	10548058	C	T	-1.83422	10.4931	0.861359	bio18	0.999236
10B_10549559	10B	10549559	C	T	-15.6138	15.5584	0.316441	bio18	0.999236
10B_10549643	10B	10549643	C	T	-10.596	11.2239	0.345939	bio18	0.999236
10B_10549902	10B	10549902	C	A	-9.1716	11.145	0.411236	bio18	0.999236
10B_10584886	10B	10584886	G	T	-10.9935	11.2737	0.330314	bio18	0.999236
10B_10646666	10B	10646666	G	A	4.81853	10.1884	0.636617	bio18	0.999236
10B_10742837	10B	10742837	C	T	-4.35879	10.8208	0.687387	bio18	0.999236
10B_10751473	10B	10751473	G	A	-8.11789	10.7663	0.451467	bio18	0.999236
10B_10793726	10B	10793726	C	A	-8.11789	10.7663	0.451467	bio18	0.999236
10B_11161037	10B	11161037	G	A	-8.11789	10.7663	0.451467	bio18	0.999236
10B_11238488	10B	11238488	G	T	0.772962	4.55808	0.86546	bio18	0.999236
10B_11272391	10B	11272391	C	T	2.65255	5.33762	0.619605	bio18	0.999236
10B_11458588	10B	11458588	T	A	1.3572	5.35532	0.800118	bio18	0.999236
10B_11458800	10B	11458800	G	A	1.63147	5.34534	0.760427	bio18	0.999236
10B_11801177	10B	11801177	A	G	2.17225	5.33661	0.684279	bio18	0.999236
10B_11834052	10B	11834052	G	A	2.62434	6.07763	0.666211	bio18	0.999236
10B_11834089	10B	11834089	A	G	-1.45613	5.86222	0.80401	bio18	0.999236
10B_11851354	10B	11851354	C	T	0.11438	5.94815	0.984672	bio18	0.999236
10B_11882458	10B	11882458	C	T	0.328254	5.25848	0.950269	bio18	0.999236
10B_11882686	10B	11882686	C	T	0.328254	5.25848	0.950269	bio18	0.999236
10B_11965013	10B	11965013	A	G	0.503354	5.25051	0.923693	bio18	0.999236
10B_11973903	10B	11973903	T	G	0.328254	5.25848	0.950269	bio18	0.999236
10B_12123810	10B	12123810	A	G	0.847573	5.16363	0.869735	bio18	0.999236
10B_12123827	10B	12123827	A	G	1.71794	5.26493	0.744438	bio18	0.999236
10B_12123857	10B	12123857	A	G	2.27486	5.3642	0.671826	bio18	0.999236
10B_12124078	10B	12124078	G	A	-8.98689	11.0372	0.41619	bio18	0.999236
10B_12246237	10B	12246237	G	T	3.25761	5.38547	0.545734	bio18	0.999236
10B_12399037	10B	12399037	C	T	16.6543	24.297	0.49362	bio18	0.999236
10B_12399301	10B	12399301	G	A	-15.2932	16.2599	0.347733	bio18	0.999236
10B_12687772	10B	12687772	C	T	-4.44432	17.7411	0.802373	bio18	0.999236
10B_12762240	10B	12762240	C	T	-3.42413	4.52276	0.449622	bio18	0.999236
10B_12762249	10B	12762249	G	A	-3.42413	4.52276	0.449622	bio18	0.999236
10B_12762280	10B	12762280	C	G	-6.65773	4.97736	0.182092	bio18	0.999236
10B_12762291	10B	12762291	T	C	35.9737	20.2331	0.0764763	bio18	0.999236
10B_12762294	10B	12762294	A	C	-3.65619	9.68236	0.705999	bio18	0.999236
10B_12839401	10B	12839401	G	T	-11.1133	8.28646	0.180945	bio18	0.999236
10B_13001231	10B	13001231	G	C	-1.21096	5.87404	0.836818	bio18	0.999236
10B_13115415	10B	13115415	A	G	8.75085	15.2553	0.566671	bio18	0.999236
10B_13135724	10B	13135724	G	A	-3.82557	10.227	0.708635	bio18	0.999236
10B_13194512	10B	13194512	A	G	-8.29559	14.8428	0.57667	bio18	0.999236
10B_13194520	10B	13194520	C	T	-6.0152	13.8085	0.663446	bio18	0.999236
10B_13214457	10B	13214457	A	G	1.61523	7.4705	0.828975	bio18	0.999236
10B_13246500	10B	13246500	G	A	-12.1449	14.9976	0.418733	bio18	0.999236
10B_13371689	10B	13371689	A	G	-12.1449	14.9976	0.418733	bio18	0.999236
10B_13443381	10B	13443381	C	A	-12.1449	14.9976	0.418733	bio18	0.999236
10B_13523246	10B	13523246	A	G	-12.1449	14.9976	0.418733	bio18	0.999236
10B_13540650	10B	13540650	C	T	-6.66396	17.25	0.699551	bio18	0.999236
10B_13540710	10B	13540710	A	T	-6.66396	17.25	0.699551	bio18	0.999236
10B_13540979	10B	13540979	T	C	7.63499	15.8388	0.630145	bio18	0.999236
10B_13541023	10B	13541023	A	G	7.63499	15.8388	0.630145	bio18	0.999236
10B_13648189	10B	13648189	C	T	7.63499	15.8388	0.630145	bio18	0.999236
10B_13732866	10B	13732866	A	G	13.7324	10.6108	0.196649	bio18	0.999236
10B_13732909	10B	13732909	G	C	-5.11497	17.9805	0.776255	bio18	0.999236
10B_13860867	10B	13860867	C	A	-17.036	13.0646	0.19329	bio18	0.999236
10B_13893186	10B	13893186	A	G	-7.28678	10.2297	0.476854	bio18	0.999236
10B_13946265	10B	13946265	C	A	-1.04048	5.63515	0.853642	bio18	0.999236
10B_13997527	10B	13997527	G	A	-10.1176	6.67395	0.13063	bio18	0.999236
10B_13997560	10B	13997560	C	T	-12.7409	10.0895	0.2077	bio18	0.999236
10B_14007731	10B	14007731	A	T	-5.56631	5.44138	0.307194	bio18	0.999236
10B_14019914	10B	14019914	C	G	-17.1128	9.59019	0.0754219	bio18	0.999236
10B_14131245	10B	14131245	A	G	-4.65424	5.3989	0.389373	bio18	0.999236
10B_14131253	10B	14131253	A	G	-4.65424	5.3989	0.389373	bio18	0.999236
10B_14131265	10B	14131265	G	A	-28.346	13.0736	0.0309726	bio18	0.999236
10B_14132247	10B	14132247	C	A	-7.18004	6.52545	0.272124	bio18	0.999236
10B_14180237	10B	14180237	A	G	7.12461	6.32276	0.260766	bio18	0.999236
10B_14323849	10B	14323849	T	G	6.73932	6.33674	0.288442	bio18	0.999236
10B_14330493	10B	14330493	C	G	-0.999135	6.02855	0.868484	bio18	0.999236
10B_14331364	10B	14331364	T	A	-2.437	5.90974	0.680378	bio18	0.999236
10B_14331425	10B	14331425	G	A	-0.31182	6.0287	0.958786	bio18	0.999236
10B_14331433	10B	14331433	A	G	-10.3859	7.64846	0.175566	bio18	0.999236
10B_14381508	10B	14381508	A	G	2.34336	20.1764	0.907621	bio18	0.999236
10B_14393960	10B	14393960	C	T	6.19547	4.92577	0.209506	bio18	0.999236
10B_14436383	10B	14436383	G	A	7.43115	9.47674	0.433606	bio18	0.999236
10B_14436806	10B	14436806	C	T	0.207661	6.30377	0.973744	bio18	0.999236
10B_14498857	10B	14498857	A	G	0.207661	6.30377	0.973744	bio18	0.999236
10B_14499163	10B	14499163	G	A	-0.562252	6.47224	0.930835	bio18	0.999236
10B_14499188	10B	14499188	A	C	0.889772	8.67797	0.918406	bio18	0.999236
10B_14538361	10B	14538361	G	C	6.59077	22.4972	0.769766	bio18	0.999236
10B_14616522	10B	14616522	C	T	-1.56189	6.37339	0.806583	bio18	0.999236
10B_14616528	10B	14616528	C	A	5.68645	8.39908	0.498935	bio18	0.999236
10B_14616851	10B	14616851	G	C	5.85408	7.91178	0.459958	bio18	0.999236
10B_14616899	10B	14616899	G	C	6.6965	8.27287	0.41893	bio18	0.999236
10B_14636676	10B	14636676	T	G	6.94534	8.2667	0.401524	bio18	0.999236
10B_14636682	10B	14636682	T	C	8.24093	8.62199	0.339981	bio18	0.999236
10B_14637231	10B	14637231	G	C	-14.9101	11.7793	0.206624	bio18	0.999236
10B_14676414	10B	14676414	C	A	-8.57654	23.2129	0.71205	bio18	0.999236
10B_14676696	10B	14676696	A	G	2.03425	5.12024	0.691447	bio18	0.999236
10B_14751635	10B	14751635	A	T	0.586674	5.16591	0.909661	bio18	0.999236
10B_14772892	10B	14772892	A	C	1.99024	5.16597	0.700333	bio18	0.999236
10B_14780805	10B	14780805	T	C	-2.00176	6.25047	0.749008	bio18	0.999236
10B_14807019	10B	14807019	C	T	-2.0631	6.21497	0.740166	bio18	0.999236
10B_14807035	10B	14807035	G	C	-7.98874	22.0391	0.717262	bio18	0.999236
10B_14807331	10B	14807331	T	C	3.12487	8.25037	0.705152	bio18	0.999236
10B_14815429	10B	14815429	A	G	13.4882	16.6473	0.41848	bio18	0.999236
10B_14816458	10B	14816458	G	C	6.91112	6.66965	0.300985	bio18	0.999236
10B_14816694	10B	14816694	C	G	0.289689	7.13266	0.967632	bio18	0.999236
10B_14816705	10B	14816705	C	A	3.77166	5.89849	0.523057	bio18	0.999236
10B_14828223	10B	14828223	A	G	7.56757	11.2519	0.501772	bio18	0.999236
10B_15220627	10B	15220627	G	C	2.82648	5.95378	0.635337	bio18	0.999236
10B_15433739	10B	15433739	C	A	7.3938	10.9236	0.49904	bio18	0.999236
10B_15433978	10B	15433978	C	T	4.02193	11.3574	0.723507	bio18	0.999236
10B_15433981	10B	15433981	T	C	4.39563	7.16058	0.539794	bio18	0.999236
10B_15447049	10B	15447049	C	T	-10.1969	16.9416	0.547727	bio18	0.999236
10B_15447112	10B	15447112	C	T	10.9914	16.3996	0.503257	bio18	0.999236
10B_15447381	10B	15447381	C	T	-5.0328	8.60437	0.55907	bio18	0.999236
10B_15447388	10B	15447388	G	T	10.1075	11.1716	0.366364	bio18	0.999236
10B_15456803	10B	15456803	G	A	3.108	11.7618	0.791782	bio18	0.999236
10B_15459976	10B	15459976	G	C	4.59497	10.5398	0.663194	bio18	0.999236
10B_15529777	10B	15529777	T	C	4.06692	10.4084	0.696286	bio18	0.999236
10B_15618250	10B	15618250	G	C	4.06692	10.4084	0.696286	bio18	0.999236
10B_15628097	10B	15628097	T	C	7.65896	11.3895	0.501836	bio18	0.999236
10B_15732151	10B	15732151	T	G	2.60644	18.8572	0.890164	bio18	0.999236
10B_15774904	10B	15774904	C	T	23.8894	15.6217	0.127314	bio18	0.999236
10B_15832850	10B	15832850	T	C	9.64961	13.6084	0.478848	bio18	0.999236
10B_15871848	10B	15871848	C	A	3.21555	9.6285	0.738654	bio18	0.999236
10B_15885134	10B	15885134	C	G	9.0318	5.48532	0.100755	bio18	0.999236
10B_15885429	10B	15885429	G	A	9.0318	5.48532	0.100755	bio18	0.999236
10B_15902278	10B	15902278	G	T	-2.91167	6.9827	0.677005	bio18	0.999236
10B_16283393	10B	16283393	G	A	-2.9615	5.35208	0.580466	bio18	0.999236
10B_16430944	10B	16430944	G	C	2.28509	5.38727	0.671766	bio18	0.999236
10B_16431233	10B	16431233	A	C	14.3684	19.8914	0.470675	bio18	0.999236
10B_16656288	10B	16656288	A	G	-0.718161	7.41256	0.922886	bio18	0.999236
10B_16978858	10B	16978858	G	A	-1.28563	4.87761	0.792296	bio18	0.999236
10B_17622750	10B	17622750	A	G	5.57193	5.54031	0.31541	bio18	0.999236
10B_17640376	10B	17640376	T	C	5.95912	5.59205	0.287488	bio18	0.999236
10B_17651375	10B	17651375	A	G	5.95912	5.59205	0.287488	bio18	0.999236
10B_17686625	10B	17686625	C	T	2.64082	5.58818	0.63688	bio18	0.999236
10B_17881282	10B	17881282	C	A	3.39846	5.89979	0.565049	bio18	0.999236
10B_18081585	10B	18081585	A	C	-11.7813	11.1548	0.291787	bio18	0.999236
10B_18156147	10B	18156147	A	G	-1.09788	5.24011	0.834196	bio18	0.999236
10B_18177030	10B	18177030	G	A	-1.29086	5.2234	0.804985	bio18	0.999236
10B_18279298	10B	18279298	G	A	-4.58173	6.39086	0.474011	bio18	0.999236
10B_18280875	10B	18280875	G	A	3.87544	14.7447	0.792867	bio18	0.999236
10B_18285105	10B	18285105	T	C	-4.63531	6.57392	0.48132	bio18	0.999236
10B_18519053	10B	18519053	A	G	-7.47238	6.88439	0.278658	bio18	0.999236
10B_18685400	10B	18685400	C	G	-9.25934	7.22751	0.201191	bio18	0.999236
10B_18712279	10B	18712279	T	C	-3.64474	5.83147	0.532463	bio18	0.999236
10B_18791488	10B	18791488	C	T	-2.57322	5.74091	0.654331	bio18	0.999236
10B_18835165	10B	18835165	C	T	29.551	14.6273	0.0442917	bio18	0.999236
10B_18846397	10B	18846397	T	C	-4.13742	6.00899	0.491674	bio18	0.999236
10B_18915948	10B	18915948	C	T	-4.13742	6.00899	0.491674	bio18	0.999236
10B_18918442	10B	18918442	G	C	-5.83128	13.0683	0.655779	bio18	0.999236
10B_18964483	10B	18964483	C	A	-5.83128	13.0683	0.655779	bio18	0.999236
10B_19058388	10B	19058388	T	C	-5.83128	13.0683	0.655779	bio18	0.999236
10B_19058705	10B	19058705	C	T	28.7422	21.2251	0.176757	bio18	0.999236
10B_19111773	10B	19111773	T	C	-0.678567	12.3213	0.956119	bio18	0.999236
10B_19112082	10B	19112082	A	T	-0.678567	12.3213	0.956119	bio18	0.999236
10B_19124755	10B	19124755	G	T	3.51907	12.4257	0.777222	bio18	0.999236
10B_19460765	10B	19460765	T	G	-0.678567	12.3213	0.956119	bio18	0.999236
10B_19460826	10B	19460826	G	A	-5.22327	5.97768	0.382965	bio18	0.999236
10B_19460832	10B	19460832	G	A	-6.21279	5.95696	0.297857	bio18	0.999236
10B_19510687	10B	19510687	G	T	-4.54667	5.54181	0.412656	bio18	0.999236
10B_19566907	10B	19566907	G	T	-2.66497	5.63998	0.636921	bio18	0.999236
10B_19570575	10B	19570575	C	A	7.61468	21.073	0.718108	bio18	0.999236
10B_19570743	10B	19570743	C	T	-10.3922	16.9136	0.539422	bio18	0.999236
10B_19652729	10B	19652729	A	G	-13.1564	5.92861	0.0272653	bio18	0.999236
10B_19652765	10B	19652765	A	G	-4.85285	10.6281	0.648302	bio18	0.999236
10B_19692163	10B	19692163	C	T	-10.9429	13.7428	0.426543	bio18	0.999236
10B_19778121	10B	19778121	T	A	-4.94522	4.25756	0.246404	bio18	0.999236
10B_19778149	10B	19778149	A	G	12.2395	16.6937	0.464053	bio18	0.999236
10B_19778213	10B	19778213	A	G	8.41548	18.357	0.64699	bio18	0.999236
10B_19778377	10B	19778377	A	G	7.75265	16.3781	0.636323	bio18	0.999236
10B_19778413	10B	19778413	A	G	2.73344	7.0027	0.696576	bio18	0.999236
10B_19986026	10B	19986026	C	G	-2.35759	16.2733	0.884912	bio18	0.999236
1A_206453	1A	206453	C	A	2.79574	81.7926	0.972755	bio19	0.745134
1A_225085	1A	225085	A	G	-86.7951	89.2218	0.331431	bio19	0.550458
1A_312539	1A	312539	A	C	-217.708	91.2152	0.0176132	bio19	0.270894
1A_345165	1A	345165	G	T	39.7891	36.937	0.282243	bio19	0.52405
1A_363544	1A	363544	G	T	22.2657	37.4732	0.55284	bio19	0.642824
1A_363855	1A	363855	A	C	36.242	38.0986	0.342229	bio19	0.556906
1A_410531	1A	410531	T	A	83.7241	47.0934	0.076438	bio19	0.364464
1A_410547	1A	410547	G	A	25.9932	81.0547	0.74867	bio19	0.700181
1A_422619	1A	422619	C	A	89.4151	46.4526	0.055185	bio19	0.338317
1A_422621	1A	422621	C	A	89.4151	46.4526	0.055185	bio19	0.338317
1A_423316	1A	423316	G	A	68.8275	45.0242	0.127391	bio19	0.414538
1A_487593	1A	487593	C	A	26.7582	58.4042	0.64717	bio19	0.676503
1A_491309	1A	491309	G	A	-4.64872	53.7476	0.931133	bio19	0.736789
1A_540221	1A	540221	T	C	-3.42569	63.1844	0.956798	bio19	0.742298
1A_651644	1A	651644	A	C	-66.278	29.6785	0.026268	bio19	0.29186
1A_758060	1A	758060	C	G	-189.658	137.962	0.170239	bio19	0.454544
1A_878978	1A	878978	A	G	-11.7912	71.1686	0.86852	bio19	0.723617
1A_1005831	1A	1005831	G	A	51.9083	44.5885	0.245277	bio19	0.501353
1A_1018242	1A	1018242	A	C	74.475	45.2744	0.101017	bio19	0.387533
1A_1237645	1A	1237645	A	C	-117.559	105.384	0.265509	bio19	0.515937
1A_1313393	1A	1313393	A	G	-40.3632	39.7409	0.310605	bio19	0.54191
1A_1313707	1A	1313707	A	G	-34.0541	39.0266	0.383581	bio19	0.577412
1A_1313727	1A	1313727	G	A	-34.0541	39.0266	0.383581	bio19	0.577412
1A_1313734	1A	1313734	C	T	-34.0541	39.0266	0.383581	bio19	0.577412
1A_1334522	1A	1334522	A	G	-30.4356	40.0932	0.448372	bio19	0.605077
1A_1366110	1A	1366110	T	C	-31.8711	41.0143	0.437724	bio19	0.600906
1A_1472602	1A	1472602	G	T	218.479	96.0207	0.0235868	bio19	0.285814
1A_1571587	1A	1571587	G	A	-64.4775	46.8641	0.169891	bio19	0.454226
1A_1639354	1A	1639354	T	C	-83.8415	48.9605	0.0878436	bio19	0.374783
1A_1736302	1A	1736302	T	A	-24.7663	26.8013	0.356187	bio19	0.564879
1A_1842507	1A	1842507	G	A	46.5958	62.6288	0.457455	bio19	0.609839
1A_1842747	1A	1842747	T	A	39.9676	27.9367	0.153565	bio19	0.438364
1A_1871697	1A	1871697	A	G	-6.29398	91.8347	0.945404	bio19	0.738867
1A_2146617	1A	2146617	T	C	-2.53446	36.5995	0.944838	bio19	0.738756
1A_2159655	1A	2159655	A	G	-16.7242	37.7655	0.658196	bio19	0.680536
1A_2175604	1A	2175604	A	C	-4.93593	37.3413	0.894926	bio19	0.729981
1A_2175631	1A	2175631	A	G	-4.93593	37.3413	0.894926	bio19	0.729981
1A_2275400	1A	2275400	A	C	-85.6236	42.9069	0.0468792	bio19	0.329581
1A_2488028	1A	2488028	G	A	2.27757	32.0414	0.943379	bio19	0.738459
1A_2899806	1A	2899806	A	T	-30.6925	54.8068	0.575886	bio19	0.65302
1A_2997179	1A	2997179	T	C	115.54	73.8578	0.118782	bio19	0.404375
1A_3016394	1A	3016394	A	T	205.673	78.3915	0.00914078	bio19	0.248297
1A_3016427	1A	3016427	T	C	205.673	78.3915	0.00914078	bio19	0.248297
1A_3016433	1A	3016433	C	G	205.673	78.3915	0.00914078	bio19	0.248297
1A_3083409	1A	3083409	T	C	156.923	101.622	0.123589	bio19	0.408237
1A_3111307	1A	3111307	A	C	96.1581	59.3513	0.106243	bio19	0.391733
1A_3160694	1A	3160694	G	C	247.995	111.743	0.0272068	bio19	0.293543
1A_3215237	1A	3215237	C	G	166.063	98.9972	0.0944896	bio19	0.38249
1A_3215265	1A	3215265	C	A	-101.064	102.061	0.32285	bio19	0.548942
1A_3353606	1A	3353606	T	G	-48.761	135.712	0.719623	bio19	0.69547
1A_3353880	1A	3353880	G	A	-95.6418	79.5721	0.230324	bio19	0.493948
1A_3353901	1A	3353901	G	A	-92.0298	74.5858	0.218208	bio19	0.48788
1A_3353939	1A	3353939	G	A	-86.2461	75.9026	0.256743	bio19	0.507564
1A_3399854	1A	3399854	T	A	33.9207	55.1099	0.538681	bio19	0.637398
1A_3399861	1A	3399861	T	A	36.1794	93.3897	0.698731	bio19	0.691598
1A_3399862	1A	3399862	A	T	86.8873	70.7247	0.220205	bio19	0.48788
1A_3423382	1A	3423382	C	T	-120.923	81.8267	0.140504	bio19	0.429294
1A_3448380	1A	3448380	G	A	25.1058	51.7105	0.627669	bio19	0.668903
1A_3465857	1A	3465857	C	T	139.529	58.0784	0.0168903	bio19	0.270894
1A_3511480	1A	3511480	G	A	97.2184	52.312	0.0640801	bio19	0.348963
1A_3558780	1A	3558780	G	C	-21.4248	36.2156	0.554567	bio19	0.643599
1A_3558794	1A	3558794	G	A	-19.9144	36.2064	0.58271	bio19	0.654098
1A_3558807	1A	3558807	G	T	-19.9144	36.2064	0.58271	bio19	0.654098
1A_3558823	1A	3558823	A	G	-25.6656	36.5695	0.483325	bio19	0.622001
1A_3558864	1A	3558864	C	T	-15.8532	64.6382	0.806422	bio19	0.713319
1A_3570580	1A	3570580	A	T	-41.1789	35.3748	0.245313	bio19	0.501353
1A_3570581	1A	3570581	A	T	-41.1789	35.3748	0.245313	bio19	0.501353
1A_3603677	1A	3603677	G	T	-26.4142	34.0549	0.438571	bio19	0.600906
1A_3725246	1A	3725246	T	C	14.1656	34.6021	0.682548	bio19	0.688776
1A_3725309	1A	3725309	A	G	14.6862	34.7561	0.672923	bio19	0.685874
1A_3798904	1A	3798904	G	A	-8.4387	32.5422	0.795568	bio19	0.710588
1A_3803579	1A	3803579	A	G	-11.1189	33.0386	0.736696	bio19	0.697548
1A_3803611	1A	3803611	C	T	-14.9224	32.9097	0.650561	bio19	0.677655
1A_3922951	1A	3922951	C	A	27.2893	52.2129	0.601598	bio19	0.659621
1A_3922968	1A	3922968	C	T	-107.685	56.0816	0.0557798	bio19	0.339523
1A_3923243	1A	3923243	C	T	-31.5878	38.7196	0.415252	bio19	0.590425
1A_4003990	1A	4003990	A	T	-14.1222	54.9254	0.797264	bio19	0.710852
1A_4004018	1A	4004018	G	A	-14.1222	54.9254	0.797264	bio19	0.710852
1A_4004318	1A	4004318	T	C	-15.2614	40.2563	0.704877	bio19	0.692955
1A_4051387	1A	4051387	A	G	-68.3576	60.7309	0.261236	bio19	0.512186
1A_4105887	1A	4105887	C	G	7.87723	51.3415	0.878163	bio19	0.726233
1A_4134424	1A	4134424	G	A	-6.40555	33.6541	0.849175	bio19	0.72053
1A_4134671	1A	4134671	C	G	-5.14118	33.8446	0.879363	bio19	0.726402
1A_4355005	1A	4355005	G	A	-73.8229	48.3009	0.127461	bio19	0.414538
1A_4416297	1A	4416297	A	G	-105.299	99.5547	0.29104	bio19	0.529683
1A_4416317	1A	4416317	T	C	-61.3029	95.6275	0.52197	bio19	0.632845
1A_4428017	1A	4428017	G	T	-47.7686	83.8721	0.569413	bio19	0.650867
1A_4548101	1A	4548101	A	G	-39.1816	54.7949	0.475125	bio19	0.618004
1A_4604929	1A	4604929	G	A	NA	NA	NA	bio19	NA
1A_4636171	1A	4636171	G	A	34.9744	64.0233	0.58528	bio19	0.654694
1A_4681482	1A	4681482	A	G	190.957	77.2331	0.013969	bio19	0.260571
1A_4681799	1A	4681799	A	G	205.873	75.8807	0.00704797	bio19	0.23912
1A_4709350	1A	4709350	A	G	202.094	72.478	0.005634	bio19	0.228923
1A_4777007	1A	4777007	T	G	193.379	73.9394	0.00936074	bio19	0.249883
1A_4908197	1A	4908197	C	T	207.956	77.1489	0.00742185	bio19	0.242534
1A_5029350	1A	5029350	G	A	-89.4424	69.4472	0.19876	bio19	0.474981
1A_5257448	1A	5257448	C	A	-48.8555	81.7237	0.550413	bio19	0.641725
1A_5257494	1A	5257494	C	T	13.0676	47.0917	0.781591	bio19	0.708172
1A_5430659	1A	5430659	C	T	60.2535	48.0996	0.21129	bio19	0.483251
1A_5431042	1A	5431042	C	T	57.8275	58.514	0.323813	bio19	0.549029
1A_5435570	1A	5435570	A	G	61.2831	56.5205	0.279113	bio19	0.521856
1A_5550826	1A	5550826	C	T	158.382	37.2516	2.83155e-05	bio19	0.0858885
1A_5578989	1A	5578989	G	A	-61.6847	103.268	0.550736	bio19	0.641886
1A_5609393	1A	5609393	C	T	115.702	47.7386	0.0159527	bio19	0.268947
1A_5609429	1A	5609429	G	A	100.59	46.6583	0.0318826	bio19	0.302244
1A_5719547	1A	5719547	G	A	72.4503	34.3836	0.0359316	bio19	0.307322
1A_5894207	1A	5894207	G	A	8.43507	84.9137	0.920937	bio19	0.734891
1A_5963596	1A	5963596	G	C	-40.9254	40.1076	0.30836	bio19	0.540652
1A_6343839	1A	6343839	G	A	-92.7424	43.4805	0.0337338	bio19	0.302244
1A_6357134	1A	6357134	C	A	-74.6748	71.9645	0.300258	bio19	0.535505
1A_6357413	1A	6357413	T	C	-82.2231	44.1413	0.0634717	bio19	0.34771
1A_6357496	1A	6357496	T	A	-77.3524	44.6944	0.0845276	bio19	0.370431
1A_6674932	1A	6674932	T	C	0.523883	36.0354	0.98841	bio19	0.748766
1A_6674978	1A	6674978	A	C	0.523883	36.0354	0.98841	bio19	0.748766
1A_6675261	1A	6675261	C	T	0.523883	36.0354	0.98841	bio19	0.748766
1A_6783830	1A	6783830	A	G	-26.4146	53.4476	0.621513	bio19	0.667886
1A_6933328	1A	6933328	G	A	-38.0278	102.727	0.711504	bio19	0.693728
1A_6933342	1A	6933342	A	G	NA	NA	NA	bio19	NA
1A_6964065	1A	6964065	G	A	96.0979	87.8371	0.274806	bio19	0.519785
1A_7034944	1A	7034944	A	G	12.5151	53.5918	0.815511	bio19	0.715207
1A_7064740	1A	7064740	T	G	-3.77172	56.7546	0.947058	bio19	0.739345
1A_7181856	1A	7181856	G	T	-39.6232	37.0445	0.285648	bio19	0.52641
1A_7182127	1A	7182127	G	T	-224.633	113.617	0.0489394	bio19	0.330774
1A_7189994	1A	7189994	A	G	-224.633	113.617	0.0489394	bio19	0.330774
1A_7217388	1A	7217388	G	C	-19.0073	37.2581	0.610316	bio19	0.664117
1A_7217683	1A	7217683	T	C	-3.48741	37.5814	0.926127	bio19	0.736378
1A_7229348	1A	7229348	T	C	11.2882	36.9505	0.760199	bio19	0.703016
1A_7254566	1A	7254566	A	C	-48.485	43.4825	0.265717	bio19	0.515937
1A_7464167	1A	7464167	A	G	306.373	330.236	0.354284	bio19	0.564162
1A_7464548	1A	7464548	C	T	-14.0169	42.2234	0.740142	bio19	0.69845
1A_7501810	1A	7501810	C	T	47.0392	46.5349	0.312904	bio19	0.543598
1A_7501812	1A	7501812	C	G	47.0392	46.5349	0.312904	bio19	0.543598
1A_7502865	1A	7502865	T	G	171.795	66.8267	0.0106268	bio19	0.253221
1A_7503870	1A	7503870	C	G	155.877	72.5945	0.032571	bio19	0.302244
1A_7503911	1A	7503911	T	C	155.877	72.5945	0.032571	bio19	0.302244
1A_7505424	1A	7505424	A	G	33.5915	44.852	0.454475	bio19	0.607557
1A_7679151	1A	7679151	C	T	5.59076	34.249	0.87044	bio19	0.724755
1A_7848939	1A	7848939	C	G	299.934	234.159	0.201211	bio19	0.476944
1A_7849237	1A	7849237	C	T	22.7041	34.1323	0.506443	bio19	0.627432
1A_7849271	1A	7849271	C	T	43.4272	31.9395	0.174949	bio19	0.458902
1A_7849275	1A	7849275	G	T	5.89821	26.8524	0.82629	bio19	0.718172
1A_7849281	1A	7849281	C	T	22.7041	34.1323	0.506443	bio19	0.627432
1A_7849288	1A	7849288	A	G	22.7041	34.1323	0.506443	bio19	0.627432
1A_7849822	1A	7849822	C	G	-8.75616	25.9062	0.735602	bio19	0.697548
1A_7922766	1A	7922766	A	G	18.0223	43.2265	0.677028	bio19	0.686682
1A_7935342	1A	7935342	C	G	10.948	38.9388	0.778782	bio19	0.707474
1A_7985553	1A	7985553	C	G	167.112	86.7778	0.0550749	bio19	0.338317
1A_7986463	1A	7986463	G	A	-33.7182	33.8663	0.320229	bio19	0.547369
1A_7992325	1A	7992325	T	C	-44.8988	33.1024	0.175997	bio19	0.460213
1A_7992601	1A	7992601	C	T	-130.615	107.2	0.224013	bio19	0.490038
1A_8000520	1A	8000520	G	A	-41.3531	34.0045	0.224894	bio19	0.490767
1A_8024135	1A	8024135	G	A	-85.3483	43.9897	0.0532875	bio19	0.337821
1A_8024145	1A	8024145	G	A	56.1204	41.9227	0.181687	bio19	0.463701
1A_8024168	1A	8024168	G	A	-85.3483	43.9897	0.0532875	bio19	0.337821
1A_8110235	1A	8110235	A	G	9.51257	31.61	0.763671	bio19	0.704529
1A_8110299	1A	8110299	A	G	18.04	32.2553	0.57638	bio19	0.65302
1A_8184937	1A	8184937	A	G	-53.2662	55.9587	0.341917	bio19	0.556598
1A_8235803	1A	8235803	T	C	13.5984	37.6145	0.717963	bio19	0.695099
1A_8245073	1A	8245073	T	C	-4.93927	46.034	0.914625	bio19	0.734122
1A_8278191	1A	8278191	G	T	-10.3084	28.6553	0.719294	bio19	0.69547
1A_8295692	1A	8295692	T	C	-24.1204	28.8036	0.403024	bio19	0.584906
1A_8338612	1A	8338612	A	G	-26.2146	28.4341	0.357296	bio19	0.565546
1A_8338873	1A	8338873	G	A	-91.8656	89.8963	0.307643	bio19	0.540193
1A_8551322	1A	8551322	T	C	-58.9818	33.7943	0.0819466	bio19	0.370431
1A_8614515	1A	8614515	G	T	-46.1485	29.5769	0.119739	bio19	0.405377
1A_8619792	1A	8619792	G	A	-47.9669	28.4238	0.092528	bio19	0.380518
1A_8627564	1A	8627564	C	T	-46.3871	28.6764	0.106791	bio19	0.392955
1A_8633846	1A	8633846	G	A	-37.5717	28.435	0.187395	bio19	0.467066
1A_8676686	1A	8676686	T	G	-70.5211	28.8081	0.0149356	bio19	0.264528
1A_8694136	1A	8694136	C	T	-67.6319	29.2656	0.0215081	bio19	0.27801
1A_8716146	1A	8716146	G	T	-35.8844	37.1125	0.334364	bio19	0.552178
1A_8735022	1A	8735022	A	G	55.7233	38.3715	0.147483	bio19	0.434465
1A_8757375	1A	8757375	T	A	33.4287	102.289	0.74404	bio19	0.69907
1A_8757406	1A	8757406	A	G	-10.5427	28.0516	0.707304	bio19	0.692955
1A_8789260	1A	8789260	C	T	31.3053	88.6496	0.724234	bio19	0.696062
1A_8898413	1A	8898413	C	T	-48.9352	34.8858	0.161726	bio19	0.446192
1A_8905184	1A	8905184	C	T	51.4554	34.0894	0.132235	bio19	0.421313
1A_8905252	1A	8905252	G	A	-50.7902	35.0553	0.148415	bio19	0.435941
1A_8905493	1A	8905493	C	T	-48.1013	35.0707	0.171221	bio19	0.455313
1A_8908387	1A	8908387	T	A	-0.040667	26.2815	0.998766	bio19	0.750482
1A_8910528	1A	8910528	A	C	54.529	33.2543	0.102097	bio19	0.389184
1A_8973741	1A	8973741	A	G	46.0439	34.3118	0.180627	bio19	0.462906
1A_8994843	1A	8994843	G	A	236.304	88.1997	0.0077846	bio19	0.242534
1A_9053953	1A	9053953	A	G	83.5249	33.1161	0.0121767	bio19	0.256682
1A_9053964	1A	9053964	C	G	83.5249	33.1161	0.0121767	bio19	0.256682
1A_9053978	1A	9053978	T	G	82.9857	32.9689	0.0123505	bio19	0.25777
1A_9054213	1A	9054213	C	G	79.2315	32.7973	0.0162943	bio19	0.269591
1A_9054223	1A	9054223	G	T	79.2315	32.7973	0.0162943	bio19	0.269591
1A_9054251	1A	9054251	C	T	79.2315	32.7973	0.0162943	bio19	0.269591
1A_9054277	1A	9054277	A	C	79.2315	32.7973	0.0162943	bio19	0.269591
1A_9131888	1A	9131888	G	C	127.271	65.98	0.054676	bio19	0.338317
1A_9132150	1A	9132150	C	T	127.271	65.98	0.054676	bio19	0.338317
1A_9142039	1A	9142039	C	T	209.482	68.6011	0.0024623	bio19	0.209406
1A_9142373	1A	9142373	G	C	209.482	68.6011	0.0024623	bio19	0.209406
1A_9164499	1A	9164499	G	A	135.782	63.8519	0.0342715	bio19	0.303665
1A_9175436	1A	9175436	T	G	1.67282	38.9121	0.965738	bio19	0.743709
1A_9197750	1A	9197750	G	A	102.678	54.904	0.062431	bio19	0.34771
1A_9642540	1A	9642540	A	G	-151.753	64.164	0.0186582	bio19	0.273273
1A_9939212	1A	9939212	G	A	-9.91024	80.5682	0.902185	bio19	0.731984
1A_10009406	1A	10009406	C	T	167.395	93.2334	0.073583	bio19	0.358429
1A_10009427	1A	10009427	A	G	-12.6233	75.2726	0.86693	bio19	0.723461
1A_10009475	1A	10009475	C	T	39.4596	61.2093	0.519632	bio19	0.631335
1A_10089396	1A	10089396	C	G	6.20508	66.7037	0.925946	bio19	0.736376
1A_10171346	1A	10171346	C	A	3.00413	73.9791	0.967635	bio19	0.744075
1A_10179062	1A	10179062	C	A	28.3288	73.6959	0.700951	bio19	0.691829
1A_10179348	1A	10179348	T	G	28.3288	73.6959	0.700951	bio19	0.691829
1A_10343344	1A	10343344	C	T	-81.8109	90.9258	0.368968	bio19	0.572764
1A_10345173	1A	10345173	T	C	-42.8123	81.9399	0.601717	bio19	0.659621
1A_10580011	1A	10580011	C	A	72.9731	91.525	0.425902	bio19	0.594694
1A_10580429	1A	10580429	G	A	1.70522	83.5955	0.983739	bio19	0.74722
1A_10756439	1A	10756439	G	T	175.642	88.0693	0.0470115	bio19	0.329581
1A_10870865	1A	10870865	C	G	175.642	88.0693	0.0470115	bio19	0.329581
1A_10870904	1A	10870904	G	A	175.642	88.0693	0.0470115	bio19	0.329581
1A_10870918	1A	10870918	T	C	175.642	88.0693	0.0470115	bio19	0.329581
1A_10871188	1A	10871188	C	A	175.642	88.0693	0.0470115	bio19	0.329581
1A_10874875	1A	10874875	C	T	-22.2093	105.633	0.833615	bio19	0.719983
1A_11029367	1A	11029367	T	G	35.0237	51.6889	0.498553	bio19	0.625833
1A_11178504	1A	11178504	T	C	56.316	59.0697	0.341158	bio19	0.556065
1A_11485272	1A	11485272	A	G	-21.4204	92.4403	0.816911	bio19	0.715207
1A_11550037	1A	11550037	A	T	-177.631	113.63	0.119046	bio19	0.404971
1A_11712343	1A	11712343	C	T	69.6428	52.0633	0.182015	bio19	0.463701
1A_11713649	1A	11713649	T	C	122.04	63.0328	0.0537832	bio19	0.337821
1A_11799183	1A	11799183	G	A	-170.307	108.084	0.116143	bio19	0.401626
1A_11822650	1A	11822650	T	C	-23.4093	26.6948	0.381225	bio19	0.576615
1A_11879746	1A	11879746	T	G	51.8913	53.2771	0.330842	bio19	0.549982
1A_11917373	1A	11917373	T	C	51.9891	52.7965	0.325556	bio19	0.549084
1A_11917394	1A	11917394	G	C	51.9891	52.7965	0.325556	bio19	0.549084
1A_11917395	1A	11917395	C	A	51.9891	52.7965	0.325556	bio19	0.549084
1A_11943816	1A	11943816	C	T	54.7994	50.9212	0.282714	bio19	0.52405
1A_11979139	1A	11979139	C	A	-103.606	38.6976	0.00782694	bio19	0.242534
1A_12352457	1A	12352457	C	T	-1.8507	101.534	0.98547	bio19	0.747744
1A_12422690	1A	12422690	G	T	43.4249	38.5307	0.260629	bio19	0.511746
1A_12422951	1A	12422951	A	G	54.8225	37.9471	0.149576	bio19	0.436549
1A_12670631	1A	12670631	G	A	43.1997	101.999	0.672209	bio19	0.685502
1A_12791153	1A	12791153	G	A	-143.55	93.4652	0.125618	bio19	0.41193
1A_13052933	1A	13052933	C	T	-32.7642	33.8601	0.334001	bio19	0.552178
1A_13112195	1A	13112195	C	T	-76.9295	45.0857	0.0889811	bio19	0.375538
1A_13112197	1A	13112197	T	C	-76.9295	45.0857	0.0889811	bio19	0.375538
1A_13130480	1A	13130480	A	G	-116.87	48.5741	0.016728	bio19	0.270894
1A_13136965	1A	13136965	T	C	-124.169	47.8003	0.00984619	bio19	0.249883
1A_13165506	1A	13165506	G	A	-85.5715	53.9713	0.113899	bio19	0.399587
1A_13182280	1A	13182280	C	T	-133.176	48.7751	0.00669723	bio19	0.231175
1A_13182306	1A	13182306	C	T	49.1296	53.2984	0.357377	bio19	0.565577
1A_13182556	1A	13182556	C	T	-133.176	48.7751	0.00669723	bio19	0.231175
1A_13182575	1A	13182575	A	G	-133.176	48.7751	0.00669723	bio19	0.231175
1A_13212988	1A	13212988	T	G	-74.455	62.0273	0.230941	bio19	0.494127
1A_13252690	1A	13252690	A	T	-35.6635	87.6731	0.684459	bio19	0.688912
1A_13252696	1A	13252696	G	A	-35.6635	87.6731	0.684459	bio19	0.688912
1A_13252706	1A	13252706	A	T	-109.099	91.6664	0.234914	bio19	0.496154
1A_13252739	1A	13252739	C	G	-78.5646	83.448	0.347211	bio19	0.560115
1A_13252918	1A	13252918	G	A	-8.78497	102.518	0.931768	bio19	0.736789
1A_13252927	1A	13252927	C	T	-153.74	107.768	0.154733	bio19	0.43884
1A_13252942	1A	13252942	T	C	-77.0365	74.0875	0.299262	bio19	0.535121
1A_13252972	1A	13252972	C	G	-109.099	91.6664	0.234914	bio19	0.496154
1A_13252979	1A	13252979	C	A	-7.2361	84.9231	0.932153	bio19	0.736789
1A_13253374	1A	13253374	T	C	-84.962	72.3182	0.240986	bio19	0.499528
1A_13257694	1A	13257694	C	T	-111.007	75.6869	0.143509	bio19	0.431681
1A_13298734	1A	13298734	G	A	-99.1819	70.9439	0.163129	bio19	0.447101
1A_13298990	1A	13298990	A	G	-99.1819	70.9439	0.163129	bio19	0.447101
1A_13345053	1A	13345053	T	C	-80.9196	83.9984	0.336144	bio19	0.553284
1A_13345065	1A	13345065	T	C	-80.9196	83.9984	0.336144	bio19	0.553284
1A_13345289	1A	13345289	G	A	-7.98331	41.1559	0.846324	bio19	0.72053
1A_13407096	1A	13407096	A	G	6.26125	43.3668	0.885298	bio19	0.726425
1A_13407114	1A	13407114	G	A	6.26125	43.3668	0.885298	bio19	0.726425
1A_13407158	1A	13407158	C	T	63.7247	92.2144	0.490065	bio19	0.624433
1A_13407825	1A	13407825	C	A	31.9373	39.8195	0.423153	bio19	0.593935
1A_13457208	1A	13457208	T	G	54.6925	26.0298	0.0364564	bio19	0.307743
1A_13476793	1A	13476793	T	C	-17.0456	34.2565	0.619137	bio19	0.666655
1A_13476801	1A	13476801	G	A	-74.5091	47.8117	0.120189	bio19	0.405824
1A_13496950	1A	13496950	A	G	-67.3045	48.9767	0.170394	bio19	0.454544
1A_13731152	1A	13731152	C	T	-9.00968	102.841	0.930246	bio19	0.736789
1A_13802751	1A	13802751	T	C	10.3085	29.8849	0.730381	bio19	0.696639
1A_13802796	1A	13802796	T	C	-6.1823	32.6308	0.849858	bio19	0.72053
1A_13802833	1A	13802833	G	T	-18.6992	32.7999	0.569034	bio19	0.650786
1A_13803056	1A	13803056	G	A	-6.72476	33.3709	0.840431	bio19	0.72053
1A_13807901	1A	13807901	G	T	-9.19708	33.0314	0.780869	bio19	0.708156
1A_13820968	1A	13820968	A	G	-4.57309	33.0911	0.890177	bio19	0.727999
1A_13834243	1A	13834243	T	G	-27.7144	32.9828	0.401422	bio19	0.584447
1A_13905019	1A	13905019	G	T	-63.4314	76.5285	0.407839	bio19	0.588276
1A_13905324	1A	13905324	T	C	-63.4314	76.5285	0.407839	bio19	0.588276
1A_13905381	1A	13905381	C	T	-93.1053	86.3749	0.281929	bio19	0.52405
1A_14100650	1A	14100650	G	C	-31.587	32.3822	0.330122	bio19	0.549487
1A_14100686	1A	14100686	C	T	-31.587	32.3822	0.330122	bio19	0.549487
1A_14100696	1A	14100696	A	G	-31.587	32.3822	0.330122	bio19	0.549487
1A_14108350	1A	14108350	G	A	-31.305	33.6608	0.353106	bio19	0.56372
1A_14313917	1A	14313917	C	T	-7.04492	83.2662	0.93263	bio19	0.736789
1A_14555580	1A	14555580	T	C	-32.6287	29.5357	0.27016	bio19	0.518533
1A_14669116	1A	14669116	T	C	-15.8684	26.5141	0.549962	bio19	0.641543
1A_14669130	1A	14669130	G	A	13.336	43.4427	0.759071	bio19	0.702696
1A_14767719	1A	14767719	G	A	-14.6049	97.1602	0.880614	bio19	0.726425
1A_14987733	1A	14987733	C	T	-13.5182	89.6482	0.880241	bio19	0.726425
1A_14987941	1A	14987941	C	A	-13.5182	89.6482	0.880241	bio19	0.726425
1A_15244490	1A	15244490	A	G	-57.3048	23.632	0.0158998	bio19	0.268932
1A_15259968	1A	15259968	G	A	66.5216	99.3354	0.503582	bio19	0.626302
1A_15571011	1A	15571011	G	A	-65.471	155.423	0.673875	bio19	0.686042
1A_15958385	1A	15958385	A	T	12.9795	64.0629	0.83958	bio19	0.72053
1A_15958668	1A	15958668	T	G	12.9795	64.0629	0.83958	bio19	0.72053
1A_16102662	1A	16102662	C	A	-1.63764	67.058	0.980533	bio19	0.746788
1A_16102700	1A	16102700	T	C	-1.63764	67.058	0.980533	bio19	0.746788
1A_16102964	1A	16102964	G	A	-1.63764	67.058	0.980533	bio19	0.746788
1A_16128407	1A	16128407	T	C	-1.63764	67.058	0.980533	bio19	0.746788
1A_16128721	1A	16128721	A	G	-1.63764	67.058	0.980533	bio19	0.746788
1A_16133140	1A	16133140	A	G	-5.97894	68.6304	0.930635	bio19	0.736789
1A_16133160	1A	16133160	T	C	-5.97894	68.6304	0.930635	bio19	0.736789
1A_16133162	1A	16133162	G	T	-5.97894	68.6304	0.930635	bio19	0.736789
1A_16133187	1A	16133187	T	C	-5.97894	68.6304	0.930635	bio19	0.736789
1A_16220532	1A	16220532	G	C	12.9795	64.0629	0.83958	bio19	0.72053
1A_16392670	1A	16392670	G	A	NA	NA	NA	bio19	NA
1A_17635731	1A	17635731	G	A	-155.612	123.192	0.207506	bio19	0.480707
1A_17770210	1A	17770210	C	G	1.96368	49.6795	0.968496	bio19	0.744358
1A_17945353	1A	17945353	C	T	85.07	53.8012	0.114881	bio19	0.400539
1A_17952650	1A	17952650	G	A	-40.9795	46.6794	0.3807	bio19	0.576615
1A_17952996	1A	17952996	A	G	28.3417	35.5671	0.426162	bio19	0.594694
1A_17955228	1A	17955228	C	T	-10.9676	40.0448	0.784362	bio19	0.708997
1A_17979910	1A	17979910	G	C	-125.253	97.5966	0.200346	bio19	0.47601
1A_18034658	1A	18034658	G	C	-26.4428	25.3533	0.297796	bio19	0.534219
1A_18034662	1A	18034662	A	G	-42.3532	24.8239	0.0890096	bio19	0.375538
1A_18218232	1A	18218232	T	A	15.0854	44.4528	0.734576	bio19	0.697548
1A_18223870	1A	18223870	A	G	82.9961	58.3131	0.155686	bio19	0.439837
1A_18574813	1A	18574813	A	T	-13.609	24.4062	0.577527	bio19	0.65302
1A_18574820	1A	18574820	T	C	-13.609	24.4062	0.577527	bio19	0.65302
1A_18677529	1A	18677529	G	A	118.711	77.8992	0.128578	bio19	0.415791
1A_18753106	1A	18753106	A	T	29.2047	26.0144	0.262484	bio19	0.513734
1A_18753313	1A	18753313	A	T	22.4024	26.013	0.389811	bio19	0.580273
1A_19277238	1A	19277238	G	A	-2.30922	89.5169	0.979437	bio19	0.74652
1A_19569402	1A	19569402	G	A	-55.0573	50.7623	0.27896	bio19	0.521785
1A_19569418	1A	19569418	A	G	-55.0573	50.7623	0.27896	bio19	0.521785
1A_19569442	1A	19569442	G	A	-67.6768	76.7759	0.378756	bio19	0.576011
1A_19569446	1A	19569446	G	A	-55.0573	50.7623	0.27896	bio19	0.521785
1A_19621935	1A	19621935	T	C	-106.362	72.8102	0.145105	bio19	0.431681
1A_19627537	1A	19627537	T	C	-5.89448	30.4748	0.846759	bio19	0.72053
1A_19640676	1A	19640676	G	A	-4.5689	30.9068	0.882577	bio19	0.726425
1A_19679188	1A	19679188	C	A	41.3612	43.0739	0.337703	bio19	0.553468
1A_19724818	1A	19724818	T	C	56.5092	30.3347	0.0634531	bio19	0.34771
1A_19841747	1A	19841747	G	A	19.9395	32.5213	0.540259	bio19	0.637673
1A_19904776	1A	19904776	T	G	73.8202	38.0291	0.0531705	bio19	0.337821
1A_19904803	1A	19904803	C	T	73.8202	38.0291	0.0531705	bio19	0.337821
1A_19917637	1A	19917637	A	G	-29.7872	40.3567	0.461027	bio19	0.612365
1A_20008420	1A	20008420	G	A	-76.4529	38.7297	0.0492912	bio19	0.331968
1A_20008464	1A	20008464	C	T	-76.4529	38.7297	0.0492912	bio19	0.331968
1A_20008726	1A	20008726	T	C	-76.4529	38.7297	0.0492912	bio19	0.331968
1A_20008765	1A	20008765	G	A	-15.7371	86.3338	0.855484	bio19	0.721596
1A_20031111	1A	20031111	G	A	67.9222	40.75	0.0965901	bio19	0.383487
1A_20042711	1A	20042711	C	T	-23.7657	41.7047	0.569199	bio19	0.650786
1A_20081795	1A	20081795	T	G	281.613	111.409	0.0119898	bio19	0.256577
1A_20081801	1A	20081801	G	A	68.9324	40.6607	0.091048	bio19	0.377114
1A_20230248	1A	20230248	T	C	20.7113	40.9258	0.613177	bio19	0.665133
1A_20230521	1A	20230521	T	A	27.1471	40.2743	0.500792	bio19	0.626302
1A_20363229	1A	20363229	T	C	-74.0653	37.0037	0.0462259	bio19	0.3284
1A_20432942	1A	20432942	G	C	-187.436	164.81	0.256321	bio19	0.507303
1A_20432974	1A	20432974	A	C	93.7889	49.8088	0.0606643	bio19	0.346973
1A_20447886	1A	20447886	C	T	-67.9651	35.5087	0.05656	bio19	0.341224
1A_20447895	1A	20447895	C	T	-52.7189	75.8387	0.487499	bio19	0.623382
1A_20456628	1A	20456628	C	T	-49.1287	41.0566	0.232398	bio19	0.495033
1A_20456827	1A	20456827	T	C	-18.4179	42.4115	0.664405	bio19	0.682235
1A_20456828	1A	20456828	A	C	-18.4179	42.4115	0.664405	bio19	0.682235
1A_20456832	1A	20456832	C	A	-130.497	110.798	0.239808	bio19	0.498222
1A_20457186	1A	20457186	C	G	84.6363	47.6869	0.0769326	bio19	0.364464
1A_20475041	1A	20475041	A	T	-66.9173	35.8525	0.0629459	bio19	0.34771
1A_20475108	1A	20475108	C	T	-72.0626	93.9925	0.443868	bio19	0.603124
1A_20475113	1A	20475113	T	C	-30.249	42.356	0.475679	bio19	0.618132
1A_20475336	1A	20475336	G	A	-51.3623	72.6356	0.480035	bio19	0.620728
1A_20488961	1A	20488961	G	C	111.185	49.6429	0.0258387	bio19	0.290952
1A_20554838	1A	20554838	G	A	-61.4901	35.8258	0.0871209	bio19	0.374343
1A_20554852	1A	20554852	A	G	-15.1869	53.1799	0.775398	bio19	0.706979
1A_20609897	1A	20609897	A	G	-16.5261	41.4157	0.690153	bio19	0.690626
1A_20610154	1A	20610154	C	T	101.511	51.849	0.0511728	bio19	0.335492
1A_20610161	1A	20610161	C	A	101.511	51.849	0.0511728	bio19	0.335492
1A_20610219	1A	20610219	G	C	101.511	51.849	0.0511728	bio19	0.335492
1A_20610231	1A	20610231	T	C	-28.1057	40.9066	0.492566	bio19	0.625127
1A_20610583	1A	20610583	C	G	89.1751	48.854	0.0689373	bio19	0.353494
1A_20610620	1A	20610620	G	A	89.1751	48.854	0.0689373	bio19	0.353494
1A_20610908	1A	20610908	G	A	-51.105	35.4434	0.150373	bio19	0.436622
1A_20611102	1A	20611102	T	C	95.1823	50.3877	0.0598496	bio19	0.344841
1A_20620728	1A	20620728	G	C	-31.6349	41.042	0.441433	bio19	0.601161
1A_20646446	1A	20646446	T	C	-26.5576	40.7949	0.51554	bio19	0.631087
1A_20646484	1A	20646484	A	G	80.0992	50.0572	0.11061	bio19	0.397236
1A_20646798	1A	20646798	A	C	-2.89157	40.5285	0.943169	bio19	0.738358
1A_20646821	1A	20646821	A	G	-34.5017	42.0073	0.412108	bio19	0.590045
1A_20646867	1A	20646867	T	C	89.2885	49.7378	0.0736241	bio19	0.358429
1A_20678463	1A	20678463	G	A	106.088	53.7467	0.0493099	bio19	0.331968
1A_20678758	1A	20678758	C	T	95.7776	54.2227	0.0783431	bio19	0.367239
1A_20706989	1A	20706989	T	C	90.9479	45.08	0.04453	bio19	0.326695
1A_20707034	1A	20707034	A	T	90.9479	45.08	0.04453	bio19	0.326695
1A_20707324	1A	20707324	G	T	77.7892	45.6575	0.0894553	bio19	0.375563
1A_20707678	1A	20707678	T	C	77.7892	45.6575	0.0894553	bio19	0.375563
1A_20707703	1A	20707703	G	A	75.9564	47.0327	0.107362	bio19	0.394258
1A_20727608	1A	20727608	C	T	-58.8129	36.1561	0.104857	bio19	0.390414
1A_20727862	1A	20727862	T	A	-54.2639	36.3409	0.136431	bio19	0.426848
1A_20727865	1A	20727865	A	C	-54.2639	36.3409	0.136431	bio19	0.426848
1A_20753458	1A	20753458	C	T	-130.497	110.798	0.239808	bio19	0.498222
1A_20753790	1A	20753790	T	C	97.8184	51.13	0.0566769	bio19	0.341224
1A_20753899	1A	20753899	A	T	-55.8736	36.7581	0.129549	bio19	0.41752
1A_20757732	1A	20757732	G	A	-19.637	45.593	0.666992	bio19	0.683559
1A_20757736	1A	20757736	T	C	-51.6962	36.6803	0.159754	bio19	0.443482
1A_20757746	1A	20757746	G	C	-51.6962	36.6803	0.159754	bio19	0.443482
1A_20807412	1A	20807412	C	G	97.8897	50.4594	0.0533139	bio19	0.337821
1A_20839150	1A	20839150	T	G	-58.6532	36.5619	0.109712	bio19	0.395546
1A_20844357	1A	20844357	T	C	82.3711	52.3256	0.116488	bio19	0.401626
1A_20844863	1A	20844863	G	T	28.9862	87.6559	0.741114	bio19	0.698467
1A_20845088	1A	20845088	G	A	85.6612	45.5679	0.0610899	bio19	0.347558
1A_20969573	1A	20969573	G	A	4.66305	100.3	0.96295	bio19	0.743103
1A_20969890	1A	20969890	G	A	-24.2228	42.3173	0.567471	bio19	0.649954
1A_20981225	1A	20981225	T	G	-8.16192	42.5181	0.8479	bio19	0.72053
1A_20981281	1A	20981281	G	A	-62.6706	36.2356	0.084736	bio19	0.370431
1A_20981367	1A	20981367	G	C	-289.892	93.4223	0.00209679	bio19	0.197835
1A_20981370	1A	20981370	C	T	-18.3589	41.8959	0.661552	bio19	0.680975
1A_20993155	1A	20993155	T	C	97.0693	57.4397	0.0920726	bio19	0.379464
1A_21034529	1A	21034529	G	A	-61.4774	37.7256	0.10423	bio19	0.390235
1A_21034571	1A	21034571	C	T	-61.4774	37.7256	0.10423	bio19	0.390235
1A_21034582	1A	21034582	C	G	-142.237	123.551	0.250542	bio19	0.504537
1A_21034911	1A	21034911	A	G	-11.2857	41.618	0.786442	bio19	0.709274
1A_21035203	1A	21035203	T	G	-50.256	36.5366	0.169997	bio19	0.454226
1A_21035237	1A	21035237	C	T	-90.2633	71.8487	0.20998	bio19	0.482618
1A_21053485	1A	21053485	G	A	-47.244	37.4852	0.20852	bio19	0.481843
1A_21053532	1A	21053532	T	C	-45.3176	38.1711	0.236073	bio19	0.496154
1A_21053544	1A	21053544	A	G	-4.92163	41.8327	0.906423	bio19	0.732354
1A_21053929	1A	21053929	A	G	-53.955	36.4155	0.139476	bio19	0.428208
1A_21054173	1A	21054173	A	G	-63.8093	36.6802	0.0829465	bio19	0.370431
1A_21054211	1A	21054211	G	A	-59.6436	36.9177	0.107228	bio19	0.394087
1A_21107745	1A	21107745	T	C	-24.3048	41.8824	0.562137	bio19	0.647589
1A_21108095	1A	21108095	T	G	-57.2884	35.7111	0.109712	bio19	0.395546
1A_21141343	1A	21141343	A	G	-48.5724	35.9774	0.178001	bio19	0.46129
1A_21141360	1A	21141360	G	A	-48.5724	35.9774	0.178001	bio19	0.46129
1A_21141703	1A	21141703	A	G	-48.5724	35.9774	0.178001	bio19	0.46129
1A_21146867	1A	21146867	A	G	-63.9319	36.0642	0.0772818	bio19	0.364548
1A_21146900	1A	21146900	C	T	-63.9319	36.0642	0.0772818	bio19	0.364548
1A_21147207	1A	21147207	G	A	-136.636	91.6648	0.137109	bio19	0.427195
1A_21240353	1A	21240353	A	G	-69.0717	36.0041	0.0559978	bio19	0.33994
1A_21240641	1A	21240641	T	A	-65.6124	35.5589	0.0659911	bio19	0.350556
1A_21272867	1A	21272867	G	A	-62.8152	36.209	0.0837972	bio19	0.370431
1A_21272878	1A	21272878	G	A	-62.8152	36.209	0.0837972	bio19	0.370431
1A_21401588	1A	21401588	G	C	-54.6729	35.264	0.122095	bio19	0.407053
1A_21401837	1A	21401837	G	C	-54.6729	35.264	0.122095	bio19	0.407053
1A_21401892	1A	21401892	T	C	-62.6073	34.7636	0.0727094	bio19	0.356569
1A_21484612	1A	21484612	C	T	-97.5255	79.4261	0.220449	bio19	0.48788
1A_21514681	1A	21514681	A	G	-8.30422	100.05	0.933906	bio19	0.736789
1A_21514696	1A	21514696	C	T	-57.9418	35.2851	0.101609	bio19	0.388498
1A_21636197	1A	21636197	T	A	-29.7048	35.5213	0.403673	bio19	0.585395
1A_21643507	1A	21643507	A	G	-30.8992	35.8882	0.389929	bio19	0.58033
1A_21643508	1A	21643508	G	A	-30.4793	35.4326	0.390358	bio19	0.580336
1A_21643514	1A	21643514	G	A	-32.344	36.0133	0.369841	bio19	0.572779
1A_21643515	1A	21643515	G	A	134.397	60.0521	0.0259498	bio19	0.2914
1A_21673392	1A	21673392	G	A	-49.0105	35.5207	0.168677	bio19	0.453853
1A_21747728	1A	21747728	G	A	-58.6666	104.544	0.5751	bio19	0.65302
1A_21748015	1A	21748015	G	A	-52.8715	35.6071	0.138624	bio19	0.427468
1A_21748061	1A	21748061	G	A	-65.7145	35.1606	0.0625936	bio19	0.34771
1A_21748079	1A	21748079	T	C	-65.7145	35.1606	0.0625936	bio19	0.34771
1A_21780975	1A	21780975	C	T	-8.30422	100.05	0.933906	bio19	0.736789
1A_21806254	1A	21806254	T	G	-53.2846	35.0621	0.129628	bio19	0.41752
1A_22154291	1A	22154291	G	A	-13.6928	106.523	0.897804	bio19	0.730756
1A_22154329	1A	22154329	T	C	-13.6928	106.523	0.897804	bio19	0.730756
1A_22154332	1A	22154332	G	A	-13.6928	106.523	0.897804	bio19	0.730756
1A_22154582	1A	22154582	G	A	156.108	56.7083	0.00626594	bio19	0.231175
1A_22154628	1A	22154628	C	T	-13.6928	106.523	0.897804	bio19	0.730756
1A_22169627	1A	22169627	G	A	-66.6522	35.1282	0.0587292	bio19	0.344355
1A_22169869	1A	22169869	T	C	-8.30422	100.05	0.933906	bio19	0.736789
1A_22169875	1A	22169875	G	A	-8.30422	100.05	0.933906	bio19	0.736789
1A_22169901	1A	22169901	A	G	-63.6876	34.3214	0.0644819	bio19	0.349106
1A_22176904	1A	22176904	A	T	-121.147	159.66	0.448575	bio19	0.605077
1A_22176916	1A	22176916	G	A	-30.5533	95.9316	0.750333	bio19	0.700808
1A_22202347	1A	22202347	C	A	-55.3611	34.6304	0.110949	bio19	0.397467
1A_22202688	1A	22202688	C	T	-68.4247	36.1005	0.0589949	bio19	0.344793
1A_22202744	1A	22202744	A	G	-374.872	329.62	0.256321	bio19	0.507303
1A_22258079	1A	22258079	A	C	127.142	85.8306	0.139566	bio19	0.428213
1A_22267805	1A	22267805	A	T	-69.257	85.5504	0.418839	bio19	0.592081
1A_22272489	1A	22272489	T	C	-29.4921	34.5088	0.393435	bio19	0.581767
1A_22349993	1A	22349993	G	A	-8.30422	100.05	0.933906	bio19	0.736789
1A_22350287	1A	22350287	G	A	-73.4741	35.6008	0.0398878	bio19	0.315381
1A_22354810	1A	22354810	C	G	4.66305	100.3	0.96295	bio19	0.743103
1A_22355119	1A	22355119	G	A	-16.367	98.2002	0.867742	bio19	0.723568
1A_22355125	1A	22355125	T	A	-44.4455	36.2222	0.220769	bio19	0.48788
1A_22408138	1A	22408138	T	C	-58.3528	35.1148	0.0975963	bio19	0.38413
1A_22408226	1A	22408226	C	T	-121.147	159.66	0.448575	bio19	0.605077
1A_22408412	1A	22408412	C	T	-55.1595	35.8402	0.124841	bio19	0.41012
1A_22692075	1A	22692075	T	C	-51.8578	35.0842	0.140424	bio19	0.429294
1A_22704469	1A	22704469	G	A	-49.0105	37.0748	0.18719	bio19	0.466812
1A_22704482	1A	22704482	C	G	-49.0105	37.0748	0.18719	bio19	0.466812
1A_22736504	1A	22736504	C	T	-8.30422	100.05	0.933906	bio19	0.736789
1A_22827509	1A	22827509	C	T	-52.2041	35.1289	0.138303	bio19	0.427404
1A_22854493	1A	22854493	T	C	-62.8474	35.5421	0.0780288	bio19	0.366462
1A_22856236	1A	22856236	A	C	-17.1897	40.4613	0.671253	bio19	0.685076
1A_23009328	1A	23009328	A	C	-29.4308	34.7784	0.398089	bio19	0.583454
1A_23064748	1A	23064748	T	C	45.245	86.17	0.599922	bio19	0.659253
1A_23064934	1A	23064934	C	T	66.4267	83.4422	0.426611	bio19	0.595046
1A_23065185	1A	23065185	T	C	-2.83996	33.8443	0.933182	bio19	0.736789
1A_23065191	1A	23065191	C	T	44.6816	81.5061	0.58396	bio19	0.654323
1A_23065222	1A	23065222	C	T	44.6816	81.5061	0.58396	bio19	0.654323
1A_23077070	1A	23077070	T	C	12.0285	93.6784	0.897917	bio19	0.730783
1A_23113602	1A	23113602	T	A	-14.5155	95.9172	0.879813	bio19	0.726425
1A_23297659	1A	23297659	G	A	12.5463	27.1203	0.643972	bio19	0.674979
1A_23297665	1A	23297665	T	C	12.5463	27.1203	0.643972	bio19	0.674979
1A_23307769	1A	23307769	C	A	6.88515	27.1967	0.800316	bio19	0.712306
1A_23321879	1A	23321879	C	T	14.7937	27.996	0.597595	bio19	0.658551
1A_23324416	1A	23324416	A	G	-13.0132	95.3792	0.891567	bio19	0.728481
1A_23359789	1A	23359789	C	G	65.4774	60.316	0.278534	bio19	0.521524
1A_23442440	1A	23442440	T	C	-31.2987	30.7503	0.309572	bio19	0.541532
1A_23453718	1A	23453718	A	T	-32.0657	30.7193	0.2974	bio19	0.533994
1A_23453734	1A	23453734	G	C	-17.4067	43.6898	0.690605	bio19	0.690626
1A_23453984	1A	23453984	C	T	-10.4546	44.4849	0.814357	bio19	0.714954
1A_23498608	1A	23498608	G	A	-58.0536	36.2398	0.110217	bio19	0.396425
1A_23498613	1A	23498613	C	T	17.1939	33.1192	0.604035	bio19	0.660729
1A_23498614	1A	23498614	C	T	-24.8647	48.2494	0.606695	bio19	0.662466
1A_23547166	1A	23547166	T	C	-130.49	68.3041	0.0570259	bio19	0.341224
1A_23547185	1A	23547185	A	G	25.2656	45.0221	0.575089	bio19	0.65302
1A_23547213	1A	23547213	A	G	28.1138	39.1368	0.4731	bio19	0.616821
1A_23567979	1A	23567979	G	A	32.8084	45.3582	0.470045	bio19	0.615506
1A_23609557	1A	23609557	C	G	49.9635	47.1957	0.290608	bio19	0.529578
1A_23613054	1A	23613054	G	C	24.6433	37.6418	0.513173	bio19	0.630803
1A_23613339	1A	23613339	T	C	-20.9552	31.0963	0.500902	bio19	0.626302
1A_23662577	1A	23662577	C	T	24.7006	38.6311	0.523049	bio19	0.633162
1A_23666240	1A	23666240	T	G	-92.1977	46.5306	0.0484482	bio19	0.330521
1A_23730648	1A	23730648	A	T	-97.4471	45.0963	0.0314916	bio19	0.302244
1A_23730959	1A	23730959	C	T	32.2221	38.4557	0.402749	bio19	0.584906
1A_23731009	1A	23731009	C	T	4.66305	100.3	0.96295	bio19	0.743103
1A_23758522	1A	23758522	A	C	24.9722	30.5468	0.414284	bio19	0.590045
1A_23758837	1A	23758837	A	C	-61.045	93.8409	0.515853	bio19	0.631087
1A_23767392	1A	23767392	C	T	-98.0739	47.2432	0.0387455	bio19	0.313299
1A_23767729	1A	23767729	T	G	19.5328	38.0556	0.608137	bio19	0.662906
1A_23795511	1A	23795511	T	G	-87.4266	45.6859	0.0566106	bio19	0.341224
1A_23819911	1A	23819911	C	T	25.517	40.0538	0.524563	bio19	0.633392
1A_23819936	1A	23819936	G	T	25.517	40.0538	0.524563	bio19	0.633392
1A_23820130	1A	23820130	C	T	25.517	40.0538	0.524563	bio19	0.633392
1A_23820170	1A	23820170	C	G	16.0038	39.1354	0.682878	bio19	0.688776
1A_23820245	1A	23820245	T	C	102.545	87.0554	0.239753	bio19	0.498222
1A_23820300	1A	23820300	A	T	14.9491	36.2879	0.680663	bio19	0.688319
1A_23963081	1A	23963081	A	G	67.128	59.2623	0.258228	bio19	0.508969
1A_24110475	1A	24110475	C	T	55.0088	30.9169	0.0762046	bio19	0.364422
1A_24125298	1A	24125298	G	A	53.5784	31.3521	0.0884916	bio19	0.374783
1A_24125308	1A	24125308	C	T	56.5544	31.3986	0.0726727	bio19	0.356569
1A_24125334	1A	24125334	G	A	56.5544	31.3986	0.0726727	bio19	0.356569
1A_24134477	1A	24134477	T	C	52.5282	30.9409	0.0905958	bio19	0.375798
1A_24134497	1A	24134497	T	A	-38.4195	53.0692	0.469656	bio19	0.615193
1A_24197090	1A	24197090	C	T	45.5899	31.0109	0.142569	bio19	0.430933
1A_24197386	1A	24197386	C	T	-121.738	131.925	0.356858	bio19	0.56528
1A_24226846	1A	24226846	A	G	-153.602	96.393	0.112094	bio19	0.397985
1A_24239455	1A	24239455	A	C	-24.7243	29.2337	0.398363	bio19	0.583454
1A_24239510	1A	24239510	A	C	-24.7243	29.2337	0.398363	bio19	0.583454
1A_24239528	1A	24239528	T	C	-25.8921	58.1881	0.656658	bio19	0.679803
1A_24239750	1A	24239750	A	G	-24.7243	29.2337	0.398363	bio19	0.583454
1A_24247880	1A	24247880	A	T	-28.1227	37.1215	0.449289	bio19	0.605271
1A_24247915	1A	24247915	A	C	-153.602	96.393	0.112094	bio19	0.397985
1A_24248088	1A	24248088	C	T	-8.68808	28.3329	0.759327	bio19	0.702696
1A_24248128	1A	24248128	A	G	-153.602	96.393	0.112094	bio19	0.397985
1A_24328597	1A	24328597	T	C	-54.2335	36.1869	0.134995	bio19	0.42549
1A_24328645	1A	24328645	C	T	-54.2335	36.1869	0.134995	bio19	0.42549
1A_24345755	1A	24345755	C	T	-214.465	96.6051	0.0271596	bio19	0.293543
1A_24433002	1A	24433002	A	G	-212.417	100.823	0.0359573	bio19	0.307322
1A_24440379	1A	24440379	G	A	-213.094	96.4108	0.0278361	bio19	0.29684
1A_24440390	1A	24440390	T	A	-7.37927	43.179	0.864417	bio19	0.723248
1A_24440643	1A	24440643	A	T	-212.417	100.823	0.0359573	bio19	0.307322
1A_24454409	1A	24454409	G	C	-27.6918	43.94	0.529028	bio19	0.634514
1A_24454654	1A	24454654	A	G	-53.2398	35.5952	0.135775	bio19	0.426191
1A_24476364	1A	24476364	T	C	-25.2878	41.1654	0.53948	bio19	0.637398
1A_24476395	1A	24476395	A	G	-25.2878	41.1654	0.53948	bio19	0.637398
1A_24506143	1A	24506143	G	A	-28.7953	27.5305	0.296424	bio19	0.532979
1A_24509201	1A	24509201	A	G	-44.2501	35.6121	0.214995	bio19	0.486604
1A_24551788	1A	24551788	T	C	-11.6288	39.2055	0.766966	bio19	0.705189
1A_24551850	1A	24551850	T	C	-51.161	34.3829	0.1378	bio19	0.427332
1A_24551851	1A	24551851	A	T	-51.161	34.3829	0.1378	bio19	0.427332
1A_24690274	1A	24690274	C	A	-102.652	48.0508	0.0334563	bio19	0.302244
1A_24729538	1A	24729538	A	C	-60.2022	27.715	0.0306189	bio19	0.300568
1A_24729587	1A	24729587	A	C	-43.4006	27.6925	0.118108	bio19	0.403692
1A_24765052	1A	24765052	G	A	-60.541	82.9357	0.465971	bio19	0.613923
1A_24806283	1A	24806283	A	C	-42.8456	26.9237	0.112573	bio19	0.398597
1A_24826707	1A	24826707	A	G	-53.5538	54.49	0.326483	bio19	0.549401
1A_24837062	1A	24837062	C	G	-74.2423	46.8397	0.114006	bio19	0.399587
1A_24837089	1A	24837089	G	C	188.963	74.3771	0.0115667	bio19	0.253769
1A_24839776	1A	24839776	G	A	-92.6592	51.6867	0.0740201	bio19	0.359465
1A_24846648	1A	24846648	T	G	-56.8008	54.0724	0.294347	bio19	0.531661
1A_24846859	1A	24846859	T	C	7.44448	39.6715	0.851275	bio19	0.720714
1A_24942996	1A	24942996	G	T	-96.5058	48.5281	0.0476411	bio19	0.329802
1A_24994330	1A	24994330	C	T	78.1011	68.4506	0.25478	bio19	0.506951
1A_25017622	1A	25017622	C	T	-188.689	133.821	0.159564	bio19	0.443482
1A_25017641	1A	25017641	G	C	-188.689	133.821	0.159564	bio19	0.443482
1A_25017973	1A	25017973	A	G	-25.0674	139.157	0.857165	bio19	0.721596
1A_25084727	1A	25084727	G	A	-122.953	75.6463	0.105127	bio19	0.390464
1A_25085147	1A	25085147	C	A	-53.9777	52.6127	0.305739	bio19	0.538658
1A_25087109	1A	25087109	C	T	-33.6264	28.5152	0.23923	bio19	0.498222
1A_25096225	1A	25096225	C	A	-5.23247	41.5804	0.899942	bio19	0.731142
1A_25110059	1A	25110059	C	A	91.4769	72.6908	0.209205	bio19	0.482009
1A_25154028	1A	25154028	C	T	21.1508	39.4388	0.592151	bio19	0.656489
1A_25235877	1A	25235877	G	T	-84.8052	88.9637	0.341223	bio19	0.556065
1A_25308034	1A	25308034	T	G	12.1973	30.7175	0.691589	bio19	0.690757
1A_25327718	1A	25327718	T	C	-95.3227	55.8829	0.0890816	bio19	0.375538
1A_25370077	1A	25370077	G	C	128.796	69.2654	0.063934	bio19	0.348585
1A_25435530	1A	25435530	C	A	-183.493	77.6702	0.018788	bio19	0.273273
1A_25453154	1A	25453154	T	C	-119.38	76.5685	0.120014	bio19	0.405383
1A_25550500	1A	25550500	T	C	163.514	98.0848	0.0965386	bio19	0.383487
1A_25550769	1A	25550769	G	A	163.514	98.0848	0.0965386	bio19	0.383487
1A_25690092	1A	25690092	A	T	3.30816	29.1708	0.909784	bio19	0.733234
1A_25690341	1A	25690341	C	T	-2.85726	28.7991	0.921034	bio19	0.734891
1A_26193863	1A	26193863	C	T	124.406	71.7438	0.0839332	bio19	0.370431
1A_26411157	1A	26411157	A	G	56.6653	74.7889	0.44924	bio19	0.605271
1A_26428932	1A	26428932	G	A	90.212	72.0509	0.211517	bio19	0.483251
1A_26429261	1A	26429261	T	C	90.212	72.0509	0.211517	bio19	0.483251
1A_26435728	1A	26435728	A	G	64.3291	70.1576	0.359914	bio19	0.567356
1A_26436047	1A	26436047	G	A	64.3291	70.1576	0.359914	bio19	0.567356
1A_26544209	1A	26544209	C	A	41.4987	26.0696	0.112466	bio19	0.39853
1A_26957028	1A	26957028	A	T	8.65994	29.3264	0.767972	bio19	0.70563
1A_27167046	1A	27167046	T	C	58.8025	62.7343	0.349339	bio19	0.560756
1A_27167057	1A	27167057	G	A	58.8025	62.7343	0.349339	bio19	0.560756
1A_27167375	1A	27167375	T	A	65.7482	54.8576	0.231652	bio19	0.494693
1A_27255713	1A	27255713	C	G	80.9799	53.4145	0.130549	bio19	0.418849
1A_27260146	1A	27260146	T	G	0.822397	66.8371	0.990191	bio19	0.749225
1A_27260155	1A	27260155	G	A	29.827	53.6636	0.57875	bio19	0.65302
1A_27289224	1A	27289224	C	T	83.1216	50.5795	0.101344	bio19	0.388135
1A_27319041	1A	27319041	T	G	60.6954	63.6841	0.341317	bio19	0.556118
1A_27319102	1A	27319102	C	T	31.2994	77.1045	0.685078	bio19	0.689094
1A_27512154	1A	27512154	C	T	165.862	69.3778	0.0174282	bio19	0.270894
1A_27528848	1A	27528848	G	A	-167.236	88.4543	0.0596285	bio19	0.344841
1A_27528886	1A	27528886	G	A	106.323	35.9463	0.00334291	bio19	0.217059
1A_28001851	1A	28001851	C	T	115.275	107.141	0.28282	bio19	0.52405
1A_28143215	1A	28143215	G	A	-14.9444	34.1125	0.661633	bio19	0.680975
1A_28143241	1A	28143241	G	A	115.275	107.141	0.28282	bio19	0.52405
1A_28231450	1A	28231450	G	A	-30.9519	28.228	0.273736	bio19	0.519489
1A_28231468	1A	28231468	G	A	-31.7508	28.6245	0.268219	bio19	0.516991
1A_28231690	1A	28231690	C	G	-28.7687	28.5946	0.315178	bio19	0.544282
1A_28232170	1A	28232170	A	G	-24.8188	28.2268	0.379957	bio19	0.576468
1A_28240739	1A	28240739	G	C	36.9766	97.713	0.705384	bio19	0.692955
1A_28240760	1A	28240760	G	A	-23.5465	28.1216	0.40308	bio19	0.584906
1A_28240783	1A	28240783	A	G	-27.9733	27.7845	0.314839	bio19	0.544282
1A_28271537	1A	28271537	T	C	-0.553375	97.061	0.995455	bio19	0.74981
1A_28342597	1A	28342597	C	A	-47.1448	59.4147	0.428117	bio19	0.596142
1A_28461621	1A	28461621	C	T	48.7387	36.254	0.179838	bio19	0.462285
1A_28533242	1A	28533242	A	C	28.3578	28.8912	0.327113	bio19	0.549401
1A_28541930	1A	28541930	C	G	8.87144	32.3697	0.784221	bio19	0.708997
1A_28542184	1A	28542184	G	C	9.98225	32.4141	0.758325	bio19	0.702577
1A_28542222	1A	28542222	A	G	8.33915	32.3959	0.797034	bio19	0.710852
1A_28542232	1A	28542232	T	C	7.23556	32.3542	0.823192	bio19	0.717484
1A_28542254	1A	28542254	A	G	7.23556	32.3542	0.823192	bio19	0.717484
1A_28577302	1A	28577302	C	G	16.7531	31.7404	0.598014	bio19	0.658551
1A_28578265	1A	28578265	A	G	8.05066	32.4387	0.804164	bio19	0.712907
1A_28642637	1A	28642637	C	T	0.0847702	26.8298	0.997481	bio19	0.750155
1A_28642845	1A	28642845	G	A	18.5124	35.1799	0.599121	bio19	0.658743
1A_28667888	1A	28667888	T	C	-16.1226	26.3912	0.541721	bio19	0.638131
1A_28691211	1A	28691211	T	G	27.9352	35.6953	0.434473	bio19	0.59958
1A_28891562	1A	28891562	C	T	-95.8505	93.106	0.304079	bio19	0.536822
1A_29089728	1A	29089728	T	A	-26.2315	28.5327	0.358646	bio19	0.5666
1A_29089734	1A	29089734	A	G	-26.2315	28.5327	0.358646	bio19	0.5666
1A_29228750	1A	29228750	C	T	-24.8492	78.2878	0.751153	bio19	0.7012
1A_29228754	1A	29228754	G	T	-49.7963	51.9535	0.338589	bio19	0.553955
1A_29239100	1A	29239100	A	G	-49.8352	55.0747	0.366258	bio19	0.570991
1A_29614893	1A	29614893	C	A	20.2228	24.9269	0.417841	bio19	0.591731
1A_29614922	1A	29614922	C	T	20.2228	24.9269	0.417841	bio19	0.591731
1A_29615167	1A	29615167	C	A	17.4253	24.9643	0.485707	bio19	0.623382
1A_29747266	1A	29747266	G	A	-13.8521	75.1431	0.853868	bio19	0.721251
1A_30047754	1A	30047754	T	C	-22.4988	38.7826	0.562261	bio19	0.647589
1A_30098481	1A	30098481	T	A	-23.58	37.7559	0.532745	bio19	0.635787
1A_30187776	1A	30187776	G	T	-71.8413	101.337	0.478911	bio19	0.620146
1A_30190807	1A	30190807	G	A	-43.1495	33.6915	0.201273	bio19	0.476966
1A_30191091	1A	30191091	C	T	-48.2115	33.8274	0.155126	bio19	0.439085
1A_30291401	1A	30291401	G	A	-42.3217	38.265	0.2696	bio19	0.518108
1A_30291624	1A	30291624	A	T	-62.0735	100.861	0.538729	bio19	0.637398
1A_30325619	1A	30325619	A	G	-5.66653	30.091	0.850758	bio19	0.720714
1A_30325625	1A	30325625	T	G	-33.6228	28.3406	0.236403	bio19	0.496154
1A_30525359	1A	30525359	G	C	-114.295	117.325	0.330749	bio19	0.549928
1A_30886092	1A	30886092	C	T	26.5054	38.0264	0.486322	bio19	0.623382
1A_30892198	1A	30892198	C	T	-0.206146	40.0431	0.995896	bio19	0.749826
1A_31062910	1A	31062910	G	A	-28.4658	33.9112	0.401896	bio19	0.584677
1A_31104425	1A	31104425	C	A	-17.8085	73.5195	0.808768	bio19	0.7138
1A_31235389	1A	31235389	C	T	31.4049	109.005	0.773465	bio19	0.706311
1A_31235390	1A	31235390	G	C	31.4049	109.005	0.773465	bio19	0.706311
1A_31255586	1A	31255586	G	A	8.68385	32.3928	0.788821	bio19	0.709418
1A_31335210	1A	31335210	T	C	-100.827	54.9191	0.067353	bio19	0.352039
1A_31335508	1A	31335508	C	T	-97.7729	55.4218	0.0787161	bio19	0.367239
1A_31394774	1A	31394774	T	C	12.2084	25.6595	0.63457	bio19	0.671192
1A_31394778	1A	31394778	C	T	10.4684	25.6672	0.683672	bio19	0.688776
1A_31394817	1A	31394817	C	T	10.4684	25.6672	0.683672	bio19	0.688776
1A_31394828	1A	31394828	C	T	73.8387	97.2201	0.448146	bio19	0.605077
1A_31523001	1A	31523001	C	A	268.279	97.0713	0.00606542	bio19	0.228923
1A_31883562	1A	31883562	C	T	20.9161	30.8578	0.498403	bio19	0.625833
1A_31883793	1A	31883793	A	G	22.1374	30.5561	0.46933	bio19	0.615165
1A_31883803	1A	31883803	A	G	22.1374	30.5561	0.46933	bio19	0.615165
1A_32095340	1A	32095340	T	C	14.2492	28.3851	0.616037	bio19	0.665872
1A_32095636	1A	32095636	C	T	14.5693	28.3228	0.607347	bio19	0.662466
1A_32189576	1A	32189576	C	A	-97.5377	37.0406	0.00889222	bio19	0.248297
1A_32189622	1A	32189622	G	A	6.99775	92.5624	0.939787	bio19	0.737726
1A_32189840	1A	32189840	A	T	-89.0795	36.6056	0.0155337	bio19	0.26597
1A_32241487	1A	32241487	A	G	-112.543	37.4608	0.00288501	bio19	0.217059
1A_32241541	1A	32241541	C	T	-161.381	101.268	0.112073	bio19	0.397985
1A_32241785	1A	32241785	C	T	-114.095	37.045	0.00226117	bio19	0.205043
1A_32356006	1A	32356006	C	T	-113.68	37.8092	0.002863	bio19	0.217059
1A_32460687	1A	32460687	C	T	-104.08	36.3169	0.00445063	bio19	0.223988
1A_32460918	1A	32460918	A	G	-108.008	36.4552	0.00329123	bio19	0.217059
1A_32460976	1A	32460976	C	G	6.8625	49.9969	0.890918	bio19	0.728344
1A_32461391	1A	32461391	C	A	-36.3922	37.9572	0.338443	bio19	0.553955
1A_32510218	1A	32510218	A	C	-111.835	36.9914	0.00271499	bio19	0.215865
1A_32528599	1A	32528599	G	A	-103.617	36.6844	0.00504965	bio19	0.223988
1A_32528790	1A	32528790	A	G	-103.617	36.6844	0.00504965	bio19	0.223988
1A_32551744	1A	32551744	C	A	-113.12	36.5987	0.00218209	bio19	0.200572
1A_32562117	1A	32562117	A	G	-105.834	36.8634	0.00438119	bio19	0.223988
1A_32570706	1A	32570706	G	T	-104.128	37.4959	0.00582853	bio19	0.228923
1A_32571005	1A	32571005	A	T	-101.852	35.8235	0.00477123	bio19	0.223988
1A_32601412	1A	32601412	T	A	14.9665	48.9118	0.759823	bio19	0.702882
1A_32614724	1A	32614724	A	G	-95.1268	28.4141	0.000917457	bio19	0.176506
1A_32641951	1A	32641951	G	T	-275.887	118.125	0.0201696	bio19	0.275311
1A_32669947	1A	32669947	T	C	177.404	75.7592	0.0198467	bio19	0.274352
1A_32729053	1A	32729053	C	T	-6.26044	22.944	0.785149	bio19	0.709148
1A_32729572	1A	32729572	A	T	-5.71466	23.1628	0.805294	bio19	0.713071
1A_32833987	1A	32833987	C	T	75.1773	105.997	0.478723	bio19	0.620146
1A_32960560	1A	32960560	A	G	58.3751	43.4154	0.179773	bio19	0.462249
1A_33009477	1A	33009477	G	T	52.32	36.5806	0.153675	bio19	0.438364
1A_33038398	1A	33038398	G	A	40.3542	36.3833	0.268251	bio19	0.516991
1A_33058084	1A	33058084	C	T	43.7624	36.9753	0.237519	bio19	0.496626
1A_33074975	1A	33074975	A	G	18.5642	35.519	0.601598	bio19	0.659621
1A_33180077	1A	33180077	A	C	12.6078	34.8737	0.717957	bio19	0.695099
1A_33197394	1A	33197394	C	T	33.8435	29.3552	0.249864	bio19	0.504364
1A_33198303	1A	33198303	C	T	21.9834	30.0034	0.464313	bio19	0.613664
1A_33204077	1A	33204077	C	A	149.44	67.708	0.0280578	bio19	0.297578
1A_33244839	1A	33244839	G	A	11.532	57.1003	0.840084	bio19	0.72053
1A_33245161	1A	33245161	G	T	43.0451	29.7339	0.148744	bio19	0.436205
1A_33290528	1A	33290528	C	T	23.0705	29.2334	0.430625	bio19	0.597543
1A_33316053	1A	33316053	T	C	22.1166	29.2438	0.450068	bio19	0.60549
1A_33360898	1A	33360898	A	T	15.384	40.7247	0.705878	bio19	0.692955
1A_33477556	1A	33477556	G	A	33.8266	61.1708	0.580681	bio19	0.653164
1A_33501338	1A	33501338	A	G	-13.8799	41.6575	0.739221	bio19	0.698306
1A_33501339	1A	33501339	G	A	-13.8799	41.6575	0.739221	bio19	0.698306
1A_33501346	1A	33501346	C	G	-13.8799	41.6575	0.739221	bio19	0.698306
1A_33501618	1A	33501618	A	G	-8.14323	41.9002	0.846034	bio19	0.72053
1A_33503248	1A	33503248	A	G	-13.343	43.4381	0.758923	bio19	0.702696
1A_33503320	1A	33503320	C	T	83.599	101.667	0.411565	bio19	0.590045
1A_33539321	1A	33539321	C	T	2.41997	46.0424	0.958118	bio19	0.742298
1A_34095620	1A	34095620	C	T	-79.9023	91.2502	0.381921	bio19	0.576615
1A_34446870	1A	34446870	A	G	80.8043	36.3714	0.0270482	bio19	0.293543
1A_34447113	1A	34447113	A	G	86.8672	36.5393	0.0180594	bio19	0.272533
1A_34448274	1A	34448274	C	T	94.7298	127.076	0.456574	bio19	0.609032
1A_34448281	1A	34448281	T	C	66.9361	36.6748	0.0689692	bio19	0.353494
1A_34448566	1A	34448566	T	C	67.2298	37.0368	0.0704827	bio19	0.354214
1A_34459992	1A	34459992	T	C	55.753	38.7274	0.151009	bio19	0.436622
1A_34479536	1A	34479536	A	G	-85.7755	151.72	0.572253	bio19	0.652781
1A_34655318	1A	34655318	A	C	-58.5139	35.8499	0.103681	bio19	0.390108
1A_34656657	1A	34656657	T	A	-39.0971	36.6266	0.286621	bio19	0.527496
1A_34665907	1A	34665907	A	G	-20.1356	34.885	0.564235	bio19	0.649015
1A_34695935	1A	34695935	T	C	-20.8767	35.3342	0.555072	bio19	0.643938
1A_34740308	1A	34740308	G	A	-8.21913	43.666	0.850825	bio19	0.720714
1A_34814250	1A	34814250	T	C	8.28563	39.3337	0.833303	bio19	0.719782
1A_34854307	1A	34854307	T	C	-49.3709	46.0746	0.284781	bio19	0.525705
1A_34972677	1A	34972677	A	G	18.2855	26.1321	0.484633	bio19	0.623107
1A_34972710	1A	34972710	G	A	31.6214	26.6791	0.23685	bio19	0.496154
1A_34972718	1A	34972718	C	A	31.6214	26.6791	0.23685	bio19	0.496154
1A_34972735	1A	34972735	C	T	29.6135	26.3127	0.261294	bio19	0.512186
1A_34972760	1A	34972760	G	A	31.6214	26.6791	0.23685	bio19	0.496154
1A_35200443	1A	35200443	T	C	34.0644	72.0876	0.636881	bio19	0.671681
1A_35528514	1A	35528514	T	G	-32.8418	36.0302	0.362755	bio19	0.569335
1A_35528543	1A	35528543	G	C	-26.5185	35.5269	0.455987	bio19	0.608685
1A_35568240	1A	35568240	C	T	-316.007	141.303	0.0260568	bio19	0.2914
1A_35568297	1A	35568297	G	A	-81.2268	37.3931	0.0306153	bio19	0.300568
1A_36158360	1A	36158360	A	G	-4.08305	25.2485	0.871639	bio19	0.724862
1A_36159057	1A	36159057	A	G	116.711	87.3627	0.182577	bio19	0.463825
1A_36159301	1A	36159301	C	T	131.331	84.7993	0.122494	bio19	0.407428
1A_36159306	1A	36159306	G	A	131.331	84.7993	0.122494	bio19	0.407428
1A_36183652	1A	36183652	G	A	-79.1365	71.3263	0.268097	bio19	0.516982
1A_36305141	1A	36305141	A	T	13.322	31.6285	0.673906	bio19	0.686042
1A_36326517	1A	36326517	G	T	-9.36136	32.5072	0.773561	bio19	0.706328
1A_36415411	1A	36415411	G	T	-12.7786	32.7723	0.696869	bio19	0.691298
1A_36561534	1A	36561534	A	T	-14.3719	30.8559	0.641713	bio19	0.674326
1A_36614718	1A	36614718	C	A	-87.1667	57.0143	0.127347	bio19	0.414538
1A_36614727	1A	36614727	G	A	-82.6943	59.9537	0.168822	bio19	0.453953
1A_36614797	1A	36614797	C	T	-53.8651	46.32	0.245792	bio19	0.501607
1A_36732261	1A	36732261	G	A	-48.189	31.7539	0.130167	bio19	0.417833
1A_36858841	1A	36858841	G	A	16.3294	41.4399	0.693823	bio19	0.690856
1A_36931968	1A	36931968	C	T	-10.6104	41.9433	0.800463	bio19	0.712306
1A_36952001	1A	36952001	C	A	-4.96998	39.0589	0.898832	bio19	0.731033
1A_36961469	1A	36961469	G	A	-18.9938	41.3236	0.646108	bio19	0.676189
1A_36961718	1A	36961718	A	G	-40.6962	31.7808	0.201343	bio19	0.477006
1A_36961806	1A	36961806	A	G	-68.0654	42.9592	0.114145	bio19	0.399587
1A_37245756	1A	37245756	T	C	-0.372064	34.5657	0.991419	bio19	0.749225
1A_37246545	1A	37246545	T	A	-46.6039	36.5146	0.202827	bio19	0.478274
1A_37246546	1A	37246546	T	A	-46.6039	36.5146	0.202827	bio19	0.478274
1A_37269751	1A	37269751	C	T	-44.5916	36.4193	0.221758	bio19	0.48788
1A_37269808	1A	37269808	A	G	-44.5916	36.4193	0.221758	bio19	0.48788
1A_37269843	1A	37269843	T	G	-44.5916	36.4193	0.221758	bio19	0.48788
1A_37275228	1A	37275228	T	C	-28.9003	36.0423	0.423273	bio19	0.593935
1A_37275263	1A	37275263	T	C	-28.9003	36.0423	0.423273	bio19	0.593935
1A_37275516	1A	37275516	A	G	-28.9003	36.0423	0.423273	bio19	0.593935
1A_37275520	1A	37275520	A	C	-28.9003	36.0423	0.423273	bio19	0.593935
1A_37302517	1A	37302517	C	T	78.3232	29.9586	0.00938714	bio19	0.249883
1A_37302821	1A	37302821	G	A	71.3766	30.2525	0.0189427	bio19	0.273273
1A_37302824	1A	37302824	G	A	72.9285	30.2496	0.0165106	bio19	0.270074
1A_37302867	1A	37302867	T	A	73.6766	29.9582	0.0144807	bio19	0.26335
1A_37389005	1A	37389005	G	A	-74.2774	57.0866	0.194204	bio19	0.469865
1A_37393621	1A	37393621	G	C	-35.7296	36.1606	0.323904	bio19	0.549042
1A_37416567	1A	37416567	A	G	-34.0618	34.7126	0.327255	bio19	0.549401
1A_37435994	1A	37435994	A	C	49.0805	56.9119	0.389154	bio19	0.579833
1A_37436313	1A	37436313	C	A	-22.2597	30.2193	0.461935	bio19	0.612937
1A_37471385	1A	37471385	G	A	35.5831	66.3937	0.592394	bio19	0.656599
1A_37570850	1A	37570850	C	G	80.3003	66.1622	0.225815	bio19	0.491361
1A_38034126	1A	38034126	G	A	13.7659	57.4424	0.810767	bio19	0.7138
1A_38035327	1A	38035327	G	A	-17.4174	53.4113	0.744575	bio19	0.699134
1A_38080287	1A	38080287	G	A	-227.357	77.0447	0.00341581	bio19	0.217059
1A_38080958	1A	38080958	C	A	-17.31	78.7963	0.826268	bio19	0.718172
1A_38265710	1A	38265710	C	T	-9.56027	56.8778	0.866629	bio19	0.723461
1A_38327368	1A	38327368	G	A	180.135	97.9947	0.0670136	bio19	0.352039
1A_38327400	1A	38327400	G	A	-76.0207	70.525	0.281927	bio19	0.52405
1A_38359333	1A	38359333	C	T	NA	NA	NA	bio19	NA
1A_38359342	1A	38359342	C	G	NA	NA	NA	bio19	NA
1A_38359351	1A	38359351	C	T	NA	NA	NA	bio19	NA
1A_38477799	1A	38477799	A	T	-20.5901	57.2448	0.719334	bio19	0.69547
1A_38477815	1A	38477815	C	G	58.3702	26.4747	0.0282249	bio19	0.29796
1A_38855167	1A	38855167	C	G	-56.4678	79.529	0.478234	bio19	0.619921
1A_39098933	1A	39098933	C	G	-115.434	72.216	0.110987	bio19	0.397467
1A_39212323	1A	39212323	G	T	26.6928	23.9374	0.265692	bio19	0.515937
1A_39387090	1A	39387090	A	T	48.1019	23.3243	0.0400339	bio19	0.315381
1A_39421116	1A	39421116	C	T	4.33548	47.1542	0.926805	bio19	0.736484
1A_39496069	1A	39496069	T	C	-44.4449	78.9563	0.573917	bio19	0.652847
1A_39500476	1A	39500476	C	G	104.229	75.9292	0.17086	bio19	0.454913
1A_39702189	1A	39702189	G	T	-51.1855	30.3376	0.0925977	bio19	0.380588
1A_39707959	1A	39707959	G	A	26.2609	31.3177	0.402394	bio19	0.584855
1A_39759095	1A	39759095	A	G	-13.7716	28.9716	0.634882	bio19	0.671312
1A_40040339	1A	40040339	C	T	-92.4594	55.702	0.097974	bio19	0.385053
1A_40174583	1A	40174583	G	T	-17.0936	55.3457	0.757647	bio19	0.702577
1A_40174912	1A	40174912	A	G	-35.8064	54.2934	0.510078	bio19	0.629109
1A_40174924	1A	40174924	T	A	-35.8064	54.2934	0.510078	bio19	0.629109
1A_40346934	1A	40346934	A	G	45.5072	73.863	0.538291	bio19	0.637398
1A_40346945	1A	40346945	C	T	45.5072	73.863	0.538291	bio19	0.637398
1A_40347095	1A	40347095	A	G	45.5072	73.863	0.538291	bio19	0.637398
1A_40347222	1A	40347222	A	G	42.4786	72.4248	0.557964	bio19	0.645352
1A_40347228	1A	40347228	A	G	42.4786	72.4248	0.557964	bio19	0.645352
1A_40347248	1A	40347248	A	G	42.4786	72.4248	0.557964	bio19	0.645352
1A_40347275	1A	40347275	G	A	12.1777	79.9922	0.879103	bio19	0.726347
1A_40347291	1A	40347291	C	T	12.1777	79.9922	0.879103	bio19	0.726347
1A_40379296	1A	40379296	G	T	58.1931	76.8602	0.449562	bio19	0.605271
1A_40468946	1A	40468946	T	C	39.9484	72.5476	0.582279	bio19	0.653991
1A_40512453	1A	40512453	T	A	58.0517	82.9686	0.484664	bio19	0.623107
1A_40512634	1A	40512634	A	T	389.28	144.239	0.00734953	bio19	0.242534
1A_40550441	1A	40550441	C	T	-76.1612	69.4404	0.273609	bio19	0.519356
1A_40559115	1A	40559115	G	A	-80.5782	93.0303	0.387096	bio19	0.578576
1A_40569218	1A	40569218	A	G	82.2296	59.3835	0.16716	bio19	0.45167
1A_40569283	1A	40569283	C	G	82.2296	59.3835	0.16716	bio19	0.45167
1B_193603	1B	193603	G	C	-134.937	93.1321	0.148408	bio19	0.435941
1B_312140	1B	312140	G	C	49.0745	49.7298	0.324519	bio19	0.549084
1B_718055	1B	718055	G	C	-18.588	37.6083	0.621487	bio19	0.667886
1B_736571	1B	736571	C	T	-129.421	39.4304	0.00115056	bio19	0.176506
1B_736575	1B	736575	T	A	-93.918	91.9115	0.307679	bio19	0.540193
1B_829935	1B	829935	T	C	87.0037	43.3598	0.0456886	bio19	0.328274
1B_1049583	1B	1049583	G	A	-219.57	113.482	0.0539433	bio19	0.337821
1B_1125503	1B	1125503	G	C	-0.608377	31.6178	0.984661	bio19	0.747683
1B_1175130	1B	1175130	A	T	-73.2898	77.233	0.343408	bio19	0.557529
1B_1217502	1B	1217502	C	T	-78.4097	79.2846	0.323472	bio19	0.549029
1B_1283812	1B	1283812	T	C	-113.373	88.3607	0.20045	bio19	0.47601
1B_1293143	1B	1293143	G	A	191.868	71.6804	0.00784097	bio19	0.242534
1B_1531410	1B	1531410	G	A	49.7991	45.9774	0.279619	bio19	0.522481
1B_1533558	1B	1533558	G	A	108.864	73.5277	0.13976	bio19	0.428213
1B_1548116	1B	1548116	G	A	-85.0016	102.388	0.407087	bio19	0.58791
1B_1548155	1B	1548155	C	T	21.2196	61.6508	0.730943	bio19	0.696639
1B_1625854	1B	1625854	C	T	38.5024	58.9882	0.514438	bio19	0.630902
1B_1632317	1B	1632317	G	T	-56.1824	51.9554	0.2804	bio19	0.52318
1B_1689790	1B	1689790	C	T	-56.8833	330.08	0.863292	bio19	0.723235
1B_1725967	1B	1725967	A	G	47.9789	60.8379	0.430944	bio19	0.597543
1B_1808456	1B	1808456	C	A	19.6353	25.8829	0.44867	bio19	0.605077
1B_1836051	1B	1836051	T	C	34.062	25.4066	0.181034	bio19	0.463181
1B_1836298	1B	1836298	G	A	35.4057	25.1196	0.159721	bio19	0.443482
1B_1871794	1B	1871794	C	G	36.8313	25.5558	0.150562	bio19	0.436622
1B_1877371	1B	1877371	G	A	43.9378	24.7015	0.0762867	bio19	0.364422
1B_1894598	1B	1894598	A	G	40.77	25.4416	0.110091	bio19	0.396128
1B_2077502	1B	2077502	G	A	-2.68725	65.5862	0.967345	bio19	0.744075
1B_2083881	1B	2083881	G	A	34.4684	47.22	0.465983	bio19	0.613923
1B_2126791	1B	2126791	C	G	46.2523	34.1984	0.177237	bio19	0.461271
1B_2126846	1B	2126846	T	C	45.6794	34.2029	0.182704	bio19	0.464018
1B_2202974	1B	2202974	A	T	-111.768	76.7568	0.146397	bio19	0.432787
1B_2220641	1B	2220641	C	A	-182.404	112.154	0.104914	bio19	0.390414
1B_2235792	1B	2235792	A	T	-115.466	83.1637	0.166034	bio19	0.45101
1B_2242781	1B	2242781	G	T	-108.324	85.8153	0.207816	bio19	0.480707
1B_2243827	1B	2243827	G	A	-115.466	83.1637	0.166034	bio19	0.45101
1B_2244257	1B	2244257	G	C	-154.551	88.823	0.082879	bio19	0.370431
1B_2244528	1B	2244528	T	C	-118.658	75.2315	0.115787	bio19	0.401303
1B_2244574	1B	2244574	T	C	-118.658	75.2315	0.115787	bio19	0.401303
1B_2244579	1B	2244579	G	A	-118.658	75.2315	0.115787	bio19	0.401303
1B_2303358	1B	2303358	G	A	-98.8247	73.0858	0.177332	bio19	0.461271
1B_2349528	1B	2349528	A	G	-116.423	73.0562	0.112071	bio19	0.397985
1B_2352800	1B	2352800	A	G	-86.6774	72.9255	0.235541	bio19	0.496154
1B_2363700	1B	2363700	G	A	-102.49	47.8737	0.0330878	bio19	0.302244
1B_2373982	1B	2373982	C	G	30.3537	26.1976	0.247516	bio19	0.502796
1B_2374317	1B	2374317	A	C	29.3083	26.3115	0.266209	bio19	0.516008
1B_2420262	1B	2420262	C	T	-11.7333	127.943	0.926992	bio19	0.736484
1B_2420468	1B	2420468	G	T	-225.879	152.116	0.13861	bio19	0.427468
1B_2420516	1B	2420516	A	G	-54.6335	33.3646	0.102574	bio19	0.389184
1B_2468455	1B	2468455	G	T	68.0968	35.3983	0.055328	bio19	0.338584
1B_2574148	1B	2574148	T	C	-42.5337	83.5889	0.611234	bio19	0.664117
1B_2660340	1B	2660340	T	A	61.9503	103.515	0.549975	bio19	0.641543
1B_2780892	1B	2780892	G	A	27.5217	47.5973	0.563547	bio19	0.648561
1B_2838037	1B	2838037	C	A	-57.0316	83.1579	0.493351	bio19	0.625127
1B_2928747	1B	2928747	T	A	-109.281	97.0961	0.261274	bio19	0.512186
1B_2943941	1B	2943941	C	T	-109.281	97.0961	0.261274	bio19	0.512186
1B_3058292	1B	3058292	C	G	127.309	47.783	0.00812904	bio19	0.242534
1B_3131199	1B	3131199	A	C	-55.9494	99.2608	0.573403	bio19	0.652847
1B_3131514	1B	3131514	A	G	-88.441	42.2246	0.0370455	bio19	0.309339
1B_3131854	1B	3131854	T	C	47.3575	52.7999	0.370474	bio19	0.57279
1B_3239676	1B	3239676	C	A	-135.229	70.1077	0.0546833	bio19	0.338317
1B_3261737	1B	3261737	A	G	20.8688	83.7161	0.803313	bio19	0.712907
1B_3289186	1B	3289186	G	T	55.8146	39.8114	0.161949	bio19	0.446307
1B_3289504	1B	3289504	T	G	61.9201	39.7096	0.119967	bio19	0.405377
1B_3289565	1B	3289565	C	T	61.9201	39.7096	0.119967	bio19	0.405377
1B_3289660	1B	3289660	C	T	47.4184	37.2369	0.203846	bio19	0.479533
1B_3289938	1B	3289938	A	G	34.2244	38.3984	0.373478	bio19	0.573504
1B_3289989	1B	3289989	G	A	39.2096	38.2711	0.306409	bio19	0.539362
1B_3444087	1B	3444087	C	T	-72.6102	62.1155	0.243344	bio19	0.499968
1B_3444107	1B	3444107	A	T	-72.6102	62.1155	0.243344	bio19	0.499968
1B_3444425	1B	3444425	A	G	-72.6102	62.1155	0.243344	bio19	0.499968
1B_3444645	1B	3444645	A	G	-72.6102	62.1155	0.243344	bio19	0.499968
1B_3479107	1B	3479107	C	G	-64.5841	58.9174	0.273873	bio19	0.51964
1B_3490143	1B	3490143	A	G	-92.0418	65.1643	0.158845	bio19	0.443463
1B_3490632	1B	3490632	G	A	119.638	88.9701	0.179732	bio19	0.462249
1B_3596123	1B	3596123	C	G	-46.9879	66.9294	0.483188	bio19	0.621995
1B_3728204	1B	3728204	A	C	-178.837	104.758	0.0888228	bio19	0.375538
1B_3728904	1B	3728904	T	C	-11.6458	46.1392	0.800898	bio19	0.712356
1B_3845727	1B	3845727	C	G	17.5984	32.7494	0.59141	bio19	0.656308
1B_4369275	1B	4369275	C	T	39.2392	26.9579	0.146549	bio19	0.432837
1B_4827324	1B	4827324	C	T	-130.187	81.6378	0.111828	bio19	0.397985
1B_4827381	1B	4827381	G	A	-179.939	99.1364	0.0705056	bio19	0.354214
1B_4839506	1B	4839506	C	A	2.12135	31.8495	0.94694	bio19	0.739338
1B_4840511	1B	4840511	G	A	19.2402	32.9072	0.559199	bio19	0.645957
1B_4863673	1B	4863673	T	C	-15.0796	30.746	0.624167	bio19	0.668233
1B_4864018	1B	4864018	A	G	-11.2166	30.6924	0.715031	bio19	0.694932
1B_5012508	1B	5012508	C	A	0.97635	34.0564	0.977148	bio19	0.745929
1B_5295881	1B	5295881	A	G	-96.5957	67.3799	0.152721	bio19	0.438057
1B_5425931	1B	5425931	C	T	-53.349	27.7252	0.0552678	bio19	0.338443
1B_5425932	1B	5425932	G	A	-66.5161	26.511	0.0126308	bio19	0.258264
1B_5485074	1B	5485074	G	T	-61.6809	30.9501	0.0471705	bio19	0.329623
1B_5485327	1B	5485327	T	A	-62.6354	30.8518	0.0432123	bio19	0.32333
1B_5572434	1B	5572434	T	G	-13.485	44.2829	0.760942	bio19	0.703417
1B_5578537	1B	5578537	G	T	-24.2319	29.5091	0.412199	bio19	0.590045
1B_5628701	1B	5628701	C	G	-89.5036	48.9473	0.0684505	bio19	0.353494
1B_5629069	1B	5629069	G	T	-103.732	51.8375	0.0462764	bio19	0.328476
1B_5728657	1B	5728657	T	G	-11.0981	61.9795	0.85801	bio19	0.721596
1B_5763711	1B	5763711	C	T	-48.6512	31.9109	0.128407	bio19	0.415791
1B_5767487	1B	5767487	G	C	-143.28	149.555	0.338806	bio19	0.554011
1B_5767711	1B	5767711	G	A	-21.7147	29.7962	0.466705	bio19	0.614197
1B_5815567	1B	5815567	C	A	-48.6574	55.8879	0.384651	bio19	0.578267
1B_5815600	1B	5815600	T	C	-48.6574	55.8879	0.384651	bio19	0.578267
1B_5830927	1B	5830927	G	T	53.751	33.7968	0.112788	bio19	0.398737
1B_5888192	1B	5888192	T	C	54.7148	35.444	0.123709	bio19	0.408316
1B_5979026	1B	5979026	G	C	-63.4028	42.0498	0.132651	bio19	0.422063
1B_6104418	1B	6104418	T	C	77.4763	73.6822	0.293873	bio19	0.531331
1B_6327257	1B	6327257	T	C	-4.40797	29.9474	0.88308	bio19	0.726425
1B_6327260	1B	6327260	C	G	-4.40797	29.9474	0.88308	bio19	0.726425
1B_6447187	1B	6447187	A	C	26.9856	33.8119	0.425433	bio19	0.594694
1B_6497689	1B	6497689	G	T	-81.1887	69.8706	0.246159	bio19	0.501638
1B_6575327	1B	6575327	C	T	10.7071	69.2394	0.87721	bio19	0.725765
1B_6575536	1B	6575536	T	C	10.7071	69.2394	0.87721	bio19	0.725765
1B_6575583	1B	6575583	T	C	10.7071	69.2394	0.87721	bio19	0.725765
1B_6612908	1B	6612908	A	G	-41.1226	66.6729	0.537844	bio19	0.637398
1B_6626702	1B	6626702	G	T	-37.9627	53.9869	0.482483	bio19	0.621884
1B_6675876	1B	6675876	G	T	-100.33	74.1603	0.177104	bio19	0.461271
1B_6681290	1B	6681290	C	T	-7.66643	27.9724	0.784217	bio19	0.708997
1B_6681304	1B	6681304	C	T	-7.66643	27.9724	0.784217	bio19	0.708997
1B_6749957	1B	6749957	C	A	-36.4687	64.3431	0.571281	bio19	0.652183
1B_6863579	1B	6863579	T	G	-91.8891	81.849	0.262471	bio19	0.513734
1B_6998675	1B	6998675	C	T	68.7339	57.3814	0.231917	bio19	0.494756
1B_6998696	1B	6998696	C	A	68.7339	57.3814	0.231917	bio19	0.494756
1B_7254865	1B	7254865	G	T	32.3273	58.3356	0.579879	bio19	0.65302
1B_7348186	1B	7348186	G	T	26.0526	69.1124	0.706468	bio19	0.692955
1B_7348443	1B	7348443	C	T	26.0526	69.1124	0.706468	bio19	0.692955
1B_7348458	1B	7348458	C	A	26.0526	69.1124	0.706468	bio19	0.692955
1B_7384361	1B	7384361	G	C	44.2169	48.5624	0.363276	bio19	0.569465
1B_7384595	1B	7384595	C	G	9.07232	64.7854	0.888725	bio19	0.727712
1B_7414311	1B	7414311	T	G	-73.2656	69.1389	0.290134	bio19	0.529578
1B_7414324	1B	7414324	G	A	-73.2656	69.1389	0.290134	bio19	0.529578
1B_7510133	1B	7510133	T	C	-91.2344	62.638	0.146284	bio19	0.432787
1B_7559952	1B	7559952	G	C	90.0339	48.079	0.0620864	bio19	0.34771
1B_7680273	1B	7680273	A	T	-117.344	37.2623	0.00180139	bio19	0.197835
1B_7687143	1B	7687143	A	G	-50.3522	34.9929	0.151207	bio19	0.436622
1B_7746296	1B	7746296	C	T	30.6152	56.8081	0.590337	bio19	0.656301
1B_7746324	1B	7746324	G	A	39.0575	57.1624	0.494959	bio19	0.625127
1B_7775239	1B	7775239	G	A	29.1864	80.9218	0.718595	bio19	0.695225
1B_7808551	1B	7808551	G	A	-191.677	95.2618	0.0450964	bio19	0.32715
1B_7829494	1B	7829494	G	A	-86.605	43.9046	0.0494561	bio19	0.331968
1B_7845879	1B	7845879	T	C	24.5552	30.7441	0.425094	bio19	0.594694
1B_7917566	1B	7917566	C	A	-93.2314	103.911	0.370317	bio19	0.572779
1B_7951707	1B	7951707	C	T	53.9418	49.8151	0.279743	bio19	0.522605
1B_7964039	1B	7964039	G	A	-60.2858	99.2068	0.543858	bio19	0.639489
1B_7964725	1B	7964725	C	G	-93.2314	103.911	0.370317	bio19	0.572779
1B_7964796	1B	7964796	T	C	-93.2314	103.911	0.370317	bio19	0.572779
1B_8002735	1B	8002735	A	G	-50.6295	72.5859	0.48602	bio19	0.623382
1B_8009732	1B	8009732	T	C	-339.308	91.3851	0.000243918	bio19	0.134742
1B_8097114	1B	8097114	C	T	13.1049	62.6259	0.834388	bio19	0.720378
1B_8300597	1B	8300597	C	T	65.4202	45.2981	0.149715	bio19	0.436549
1B_8300640	1B	8300640	A	G	65.4202	45.2981	0.149715	bio19	0.436549
1B_8304377	1B	8304377	A	T	49.9201	89.4965	0.577402	bio19	0.65302
1B_8304392	1B	8304392	T	A	49.9201	89.4965	0.577402	bio19	0.65302
1B_8304405	1B	8304405	T	A	-7.34876	91.0856	0.93575	bio19	0.736789
1B_8343276	1B	8343276	C	T	4.87331	38.1089	0.89833	bio19	0.731033
1B_8343278	1B	8343278	T	C	-59.758	35.8942	0.0969821	bio19	0.38413
1B_8369219	1B	8369219	C	T	59.9891	45.131	0.184778	bio19	0.465462
1B_8369502	1B	8369502	A	G	87.5631	84.2463	0.299464	bio19	0.535159
1B_8508529	1B	8508529	A	G	7.33042	88.4968	0.93404	bio19	0.736789
1B_8880967	1B	8880967	C	A	11.2635	49.5271	0.82025	bio19	0.716602
1B_8954343	1B	8954343	T	C	3.73591	37.0672	0.919786	bio19	0.734891
1B_8954373	1B	8954373	C	A	1.07205	36.663	0.976692	bio19	0.745905
1B_8995419	1B	8995419	A	T	45.3554	30.0846	0.132703	bio19	0.42208
1B_8997666	1B	8997666	A	T	-42.3171	27.1293	0.119847	bio19	0.405377
1B_9064257	1B	9064257	G	A	53.9187	40.7528	0.186814	bio19	0.466641
1B_9082169	1B	9082169	A	C	44.4502	31.7136	0.162057	bio19	0.446394
1B_9082176	1B	9082176	G	A	53.0001	27.6188	0.0559281	bio19	0.339744
1B_9082418	1B	9082418	G	A	44.1882	42.1911	0.295783	bio19	0.532458
1B_9145080	1B	9145080	A	G	-21.3295	38.078	0.57579	bio19	0.65302
1B_9145405	1B	9145405	T	A	44.383	35.266	0.209176	bio19	0.482009
1B_9231759	1B	9231759	C	T	46.8019	72.4689	0.518886	bio19	0.631087
1B_9374527	1B	9374527	C	T	10.3921	28.9722	0.720075	bio19	0.69547
1B_9374595	1B	9374595	A	C	44.9929	38.8089	0.247232	bio19	0.502517
1B_9403588	1B	9403588	G	A	10.2061	35.9988	0.776979	bio19	0.707313
1B_9403868	1B	9403868	G	A	10.2061	35.9988	0.776979	bio19	0.707313
1B_9412096	1B	9412096	G	T	-54.1934	61.6994	0.380454	bio19	0.576615
1B_9441787	1B	9441787	G	A	-75.708	53.374	0.157092	bio19	0.441208
1B_9441800	1B	9441800	T	C	-38.7089	33.3694	0.246959	bio19	0.502412
1B_9568807	1B	9568807	A	G	52.4659	33.5677	0.119102	bio19	0.405011
1B_9662911	1B	9662911	A	G	7.331	32.3466	0.820858	bio19	0.716789
1B_9717445	1B	9717445	T	C	33.1114	32.8614	0.31445	bio19	0.544103
1B_9739815	1B	9739815	G	C	194.481	78.1927	0.013415	bio19	0.260571
1B_9777195	1B	9777195	G	A	131.391	63.9464	0.0407671	bio19	0.317072
1B_9914205	1B	9914205	T	G	-40.3606	67.4066	0.54978	bio19	0.641543
1B_10414285	1B	10414285	T	C	-37.9409	96.4757	0.694398	bio19	0.690856
1B_10475612	1B	10475612	G	C	-20.8224	65.6205	0.751224	bio19	0.7012
1B_10475910	1B	10475910	A	G	-20.8224	65.6205	0.751224	bio19	0.7012
1B_10484736	1B	10484736	A	G	-32.4535	69.6441	0.641559	bio19	0.674297
1B_10486634	1B	10486634	T	C	-1.7435	64.2131	0.978357	bio19	0.746134
1B_10519283	1B	10519283	A	C	-15.4977	70.2385	0.825518	bio19	0.718102
1B_10619339	1B	10619339	T	G	-52.3817	68.5982	0.445701	bio19	0.603901
1B_10643428	1B	10643428	T	A	-0.803141	92.6549	0.99309	bio19	0.749225
1B_10767770	1B	10767770	T	A	75.8411	58.5247	0.196005	bio19	0.471232
1B_10783262	1B	10783262	G	A	-68.8913	58.1193	0.236814	bio19	0.496154
1B_10809389	1B	10809389	T	C	-77.1188	58.7953	0.190634	bio19	0.468726
1B_10817003	1B	10817003	C	T	-21.3837	56.9238	0.707438	bio19	0.692955
1B_10877584	1B	10877584	C	T	-4.09873	38.3336	0.914921	bio19	0.734122
1B_10894583	1B	10894583	C	G	7.14295	42.2789	0.86595	bio19	0.723461
1B_10894616	1B	10894616	C	G	7.14295	42.2789	0.86595	bio19	0.723461
1B_10894869	1B	10894869	C	T	39.9866	49.8466	0.423071	bio19	0.593935
1B_10894872	1B	10894872	C	A	39.9866	49.8466	0.423071	bio19	0.593935
1B_11229009	1B	11229009	C	G	-46.374	28.1195	0.100152	bio19	0.386776
1B_11251913	1B	11251913	T	A	-38.6778	28.845	0.180967	bio19	0.463181
1B_11306575	1B	11306575	T	C	-12.3557	25.4333	0.627454	bio19	0.668903
1B_11339482	1B	11339482	G	A	-25.7398	27.0813	0.342637	bio19	0.557019
1B_11339493	1B	11339493	C	A	-25.7398	27.0813	0.342637	bio19	0.557019
1B_11339509	1B	11339509	A	G	-5.39189	25.5091	0.83274	bio19	0.71951
1B_11339515	1B	11339515	A	G	-5.39189	25.5091	0.83274	bio19	0.71951
1B_11339552	1B	11339552	T	C	45.503	38.6782	0.240342	bio19	0.498762
1B_11402097	1B	11402097	G	T	52.0827	26.597	0.0511251	bio19	0.335492
1B_11426827	1B	11426827	A	G	44.2976	26.7119	0.098286	bio19	0.385053
1B_11516230	1B	11516230	C	G	181.555	116.639	0.120621	bio19	0.406681
1B_11746268	1B	11746268	G	A	-54.602	85.3161	0.52266	bio19	0.632993
1B_11814542	1B	11814542	A	G	-29.8539	98.6778	0.762449	bio19	0.704309
1B_11814838	1B	11814838	C	T	-39.7587	66.7488	0.551857	bio19	0.642665
1B_11846392	1B	11846392	G	A	-54.5116	67.8065	0.42207	bio19	0.593935
1B_11853180	1B	11853180	C	T	-103.453	38.7282	0.00796661	bio19	0.242534
1B_11907354	1B	11907354	C	G	-99.3906	41.7779	0.0179798	bio19	0.272475
1B_11999941	1B	11999941	T	C	-42.4544	64.1611	0.508678	bio19	0.628863
1B_12219181	1B	12219181	A	G	-26.0269	34.0934	0.445819	bio19	0.603901
1B_12219514	1B	12219514	T	C	-77.1374	67.6433	0.255042	bio19	0.506951
1B_12219553	1B	12219553	C	A	-77.1374	67.6433	0.255042	bio19	0.506951
1B_12235266	1B	12235266	C	T	-40.4	34.1891	0.238268	bio19	0.497057
1B_12252274	1B	12252274	C	T	-78.7102	68.1509	0.249028	bio19	0.503743
1B_12308702	1B	12308702	G	T	-61.5716	32.9879	0.0629417	bio19	0.34771
1B_12358092	1B	12358092	C	T	-50.195	67.6429	0.458628	bio19	0.610597
1B_12392604	1B	12392604	G	A	126.882	122.705	0.301945	bio19	0.536218
1B_12392847	1B	12392847	C	G	-61.0187	27.2054	0.0256291	bio19	0.290436
1B_12594888	1B	12594888	A	G	56.0753	27.6151	0.0431714	bio19	0.32333
1B_12638336	1B	12638336	C	G	-27.5271	32.1255	0.3922	bio19	0.581166
1B_13000860	1B	13000860	G	A	41.3124	34.4538	0.231442	bio19	0.49457
1B_13227251	1B	13227251	C	T	52.4819	35.8052	0.143754	bio19	0.431681
1B_13319955	1B	13319955	C	T	102.503	78.2329	0.191112	bio19	0.468726
1B_13320010	1B	13320010	C	T	60.3958	93.6211	0.519347	bio19	0.631222
1B_13366936	1B	13366936	G	A	-27.6883	25.2679	0.274044	bio19	0.519785
1B_13367165	1B	13367165	C	A	-25.0535	26.1474	0.338745	bio19	0.554011
1B_13417435	1B	13417435	G	A	-2.36042	25.5024	0.926317	bio19	0.736378
1B_13528908	1B	13528908	C	T	-88.2352	92.8629	0.342788	bio19	0.557019
1B_13588307	1B	13588307	G	T	-96.9246	89.0739	0.277402	bio19	0.520933
1B_13588321	1B	13588321	A	T	-11.3827	36.5494	0.755686	bio19	0.702577
1B_13588572	1B	13588572	T	C	-16.6796	36.4548	0.647611	bio19	0.676503
1B_13658026	1B	13658026	A	G	-23.266	35.5222	0.512984	bio19	0.630803
1B_13708638	1B	13708638	A	T	-9.96826	42.9072	0.816446	bio19	0.715207
1B_13708910	1B	13708910	G	A	19.4472	70.8103	0.783783	bio19	0.708997
1B_13810547	1B	13810547	A	G	-89.9342	35.5444	0.0119082	bio19	0.256175
1B_13838048	1B	13838048	T	C	56.3686	66.6641	0.398467	bio19	0.583454
1B_13838052	1B	13838052	C	A	-20.7597	37.3151	0.578393	bio19	0.65302
1B_13890362	1B	13890362	A	G	-72.6083	38.6415	0.0612041	bio19	0.347558
1B_13928876	1B	13928876	T	C	-16.8742	92.7776	0.855801	bio19	0.721596
1B_13929349	1B	13929349	G	A	-183.359	98.3548	0.0632559	bio19	0.34771
1B_14080051	1B	14080051	A	T	-102.996	80.5747	0.202135	bio19	0.477872
1B_14080056	1B	14080056	C	T	43.3831	46.6975	0.353619	bio19	0.564044
1B_14080281	1B	14080281	G	A	-38.8214	102.315	0.704635	bio19	0.692955
1B_14088038	1B	14088038	C	A	116.025	74.8357	0.122093	bio19	0.407053
1B_14366013	1B	14366013	C	A	-14.0257	72.5726	0.846882	bio19	0.72053
1B_14403234	1B	14403234	T	C	90.1633	49.5956	0.0700594	bio19	0.354214
1B_14453885	1B	14453885	G	T	98.2752	51.9052	0.059266	bio19	0.344841
1B_14454343	1B	14454343	A	G	77.9999	50.2274	0.121485	bio19	0.406881
1B_14454381	1B	14454381	T	C	77.9999	50.2274	0.121485	bio19	0.406881
1B_14477959	1B	14477959	T	G	-33.2536	69.9312	0.634761	bio19	0.671262
1B_14477963	1B	14477963	C	A	61.5065	50.5765	0.224893	bio19	0.490767
1B_14477964	1B	14477964	A	C	61.5065	50.5765	0.224893	bio19	0.490767
1B_14477987	1B	14477987	A	T	80.6577	52.6966	0.126913	bio19	0.414178
1B_14480710	1B	14480710	C	T	31.291	76.8386	0.684128	bio19	0.688912
1B_14573918	1B	14573918	C	T	-55.7756	38.4471	0.147898	bio19	0.435409
1B_14574326	1B	14574326	T	C	-29.9474	38.387	0.435917	bio19	0.60063
1B_14597081	1B	14597081	A	C	-36.6513	39.0899	0.349192	bio19	0.560756
1B_14602620	1B	14602620	C	A	-188.456	171.7	0.273259	bio19	0.519125
1B_14649035	1B	14649035	C	A	-66.2088	38.099	0.0832636	bio19	0.370431
1B_14649097	1B	14649097	C	T	-66.2088	38.099	0.0832636	bio19	0.370431
1B_14903045	1B	14903045	G	A	-23.9632	39.3896	0.543404	bio19	0.639438
1B_15074411	1B	15074411	A	G	-66.3551	60.7852	0.275865	bio19	0.519795
1B_15180080	1B	15180080	G	T	-53.4158	59.9235	0.373425	bio19	0.573504
1B_15189917	1B	15189917	G	A	-66.3551	60.7852	0.275865	bio19	0.519795
1B_15189940	1B	15189940	A	G	-66.3551	60.7852	0.275865	bio19	0.519795
1B_15198171	1B	15198171	A	G	15.9267	69.1985	0.818124	bio19	0.71585
1B_15221196	1B	15221196	A	G	-116.322	98.9502	0.240698	bio19	0.499159
1B_15369061	1B	15369061	A	G	-86.2615	78.8332	0.274727	bio19	0.519785
1B_15438927	1B	15438927	G	C	-34.3638	74.2192	0.643694	bio19	0.674979
1B_15519381	1B	15519381	G	A	-14.2039	28.738	0.621486	bio19	0.667886
1B_15519397	1B	15519397	A	G	-6.76739	29.0192	0.815761	bio19	0.715207
1B_15519647	1B	15519647	C	T	-15.8158	28.6131	0.580845	bio19	0.653267
1B_15532623	1B	15532623	C	A	-19.8868	29.41	0.499438	bio19	0.626177
1B_15532875	1B	15532875	A	G	-13.5951	29.8077	0.648652	bio19	0.676915
1B_15569757	1B	15569757	G	C	-34.3924	88.7059	0.698502	bio19	0.691598
1B_15571268	1B	15571268	C	T	-33.2156	28.7294	0.248531	bio19	0.503583
1B_15571509	1B	15571509	C	T	-38.0243	28.38	0.181308	bio19	0.463447
1B_15571536	1B	15571536	G	A	-40.5951	28.4412	0.154517	bio19	0.43884
1B_15571602	1B	15571602	G	A	-10.4865	52.8575	0.842872	bio19	0.72053
1B_15651511	1B	15651511	A	C	-22.8565	26.3448	0.386307	bio19	0.578269
1B_15651573	1B	15651573	C	T	-33.1272	25.0032	0.186199	bio19	0.465872
1B_15651766	1B	15651766	G	A	-29.7485	25.4276	0.242951	bio19	0.499968
1B_15667556	1B	15667556	C	T	-25.4008	28.9642	0.381199	bio19	0.576615
1B_15667570	1B	15667570	A	T	-23.6865	28.9371	0.413687	bio19	0.590045
1B_15667571	1B	15667571	T	A	-23.6865	28.9371	0.413687	bio19	0.590045
1B_15667777	1B	15667777	C	T	106.623	72.6145	0.143051	bio19	0.431038
1B_15667786	1B	15667786	A	G	-26.6995	28.7032	0.353015	bio19	0.563673
1B_15696838	1B	15696838	T	C	102.412	67.8793	0.132412	bio19	0.421596
1B_15699783	1B	15699783	G	A	-41.5625	27.8976	0.137314	bio19	0.427195
1B_15724374	1B	15724374	T	C	17.2972	64.1268	0.787549	bio19	0.709279
1B_15783132	1B	15783132	G	C	22.3374	38.1953	0.559105	bio19	0.645957
1B_15783375	1B	15783375	A	G	27.193	37.554	0.469563	bio19	0.615165
1B_15796544	1B	15796544	T	C	0.487592	38.2638	0.989841	bio19	0.749225
1B_15796578	1B	15796578	T	C	3.63031	38.4816	0.924903	bio19	0.736089
1B_15796605	1B	15796605	G	A	3.63031	38.4816	0.924903	bio19	0.736089
1B_15796844	1B	15796844	G	T	3.63031	38.4816	0.924903	bio19	0.736089
1B_15814104	1B	15814104	T	A	9.72053	39.1815	0.804234	bio19	0.712907
1B_15814322	1B	15814322	T	C	9.72053	39.1815	0.804234	bio19	0.712907
1B_15814330	1B	15814330	C	T	9.72053	39.1815	0.804234	bio19	0.712907
1B_15851363	1B	15851363	C	T	-0.138885	38.9296	0.997156	bio19	0.750155
1B_15851582	1B	15851582	G	C	-0.138885	38.9296	0.997156	bio19	0.750155
1B_15927797	1B	15927797	A	T	12.8657	26.4297	0.626762	bio19	0.668903
1B_15927804	1B	15927804	G	C	-25.9085	40.1147	0.51886	bio19	0.631087
1B_15927824	1B	15927824	T	C	-25.9085	40.1147	0.51886	bio19	0.631087
1B_16023985	1B	16023985	A	G	27.217	36.464	0.456002	bio19	0.608685
1B_16033034	1B	16033034	C	T	44.2689	35.6709	0.215555	bio19	0.486727
1B_16288553	1B	16288553	A	G	-5.03719	62.1625	0.93547	bio19	0.736789
1B_16288803	1B	16288803	C	T	11.2636	61.7481	0.855382	bio19	0.721596
1B_16288808	1B	16288808	A	G	11.2636	61.7481	0.855382	bio19	0.721596
1B_16288817	1B	16288817	A	G	11.2636	61.7481	0.855382	bio19	0.721596
1B_16295263	1B	16295263	T	C	-3.89032	37.0001	0.916332	bio19	0.734536
1B_16295307	1B	16295307	C	T	26.1725	64.6322	0.685805	bio19	0.68912
1B_16295322	1B	16295322	A	T	-3.89032	37.0001	0.916332	bio19	0.734536
1B_16295338	1B	16295338	G	A	26.1725	64.6322	0.685805	bio19	0.68912
1B_16316006	1B	16316006	A	C	18.0802	35.5183	0.611096	bio19	0.664117
1B_16316347	1B	16316347	A	G	5.28049	34.0707	0.876935	bio19	0.725765
1B_16316349	1B	16316349	C	T	19.8484	64.3413	0.757925	bio19	0.702577
1B_16340638	1B	16340638	C	G	11.9871	37.6559	0.750453	bio19	0.70084
1B_16346724	1B	16346724	T	A	-6.79622	39.716	0.864244	bio19	0.723235
1B_16346729	1B	16346729	T	C	-6.79622	39.716	0.864244	bio19	0.723235
1B_16346980	1B	16346980	G	A	-3.14101	39.6375	0.936892	bio19	0.736789
1B_16348807	1B	16348807	C	T	120.028	81.8605	0.143621	bio19	0.431681
1B_16350294	1B	16350294	G	C	6.23547	38.5031	0.871456	bio19	0.724862
1B_16350302	1B	16350302	T	C	-24.5065	81.3103	0.763321	bio19	0.704471
1B_16399558	1B	16399558	T	A	3.36828	65.8298	0.959227	bio19	0.74237
1B_16405680	1B	16405680	G	A	-23.9479	41.4457	0.56382	bio19	0.648785
1B_16409582	1B	16409582	C	G	15.9326	59.1496	0.787835	bio19	0.709326
1B_16418917	1B	16418917	T	A	26.9888	62.9474	0.668409	bio19	0.683805
1B_16418951	1B	16418951	G	A	17.4801	62.031	0.778293	bio19	0.707313
1B_16427872	1B	16427872	C	G	-27.5614	41.0862	0.502849	bio19	0.626302
1B_16444678	1B	16444678	C	A	-16.3644	42.1829	0.698335	bio19	0.691598
1B_16466883	1B	16466883	T	C	-69.5565	78.1498	0.374152	bio19	0.57418
1B_16466893	1B	16466893	C	T	-4.95321	68.2245	0.942171	bio19	0.738148
1B_16536790	1B	16536790	C	A	-10.7335	41.562	0.796389	bio19	0.710588
1B_16537033	1B	16537033	C	T	-7.33335	63.95	0.90878	bio19	0.733184
1B_16543542	1B	16543542	T	C	13.1505	34.0002	0.699194	bio19	0.691829
1B_16543580	1B	16543580	G	A	-12.1007	71.1362	0.865041	bio19	0.723461
1B_16569892	1B	16569892	C	G	13.1172	73.4385	0.85836	bio19	0.721596
1B_16709639	1B	16709639	A	C	13.5727	74.7164	0.855974	bio19	0.721596
1B_16709961	1B	16709961	A	G	26.7788	75.7795	0.724052	bio19	0.696012
1B_16760769	1B	16760769	A	T	-19.5276	56.0642	0.727852	bio19	0.696639
1B_16830708	1B	16830708	T	C	26.8876	50.6857	0.596171	bio19	0.658551
1B_16998930	1B	16998930	G	A	-45.249	73.3096	0.537546	bio19	0.637398
1B_17103853	1B	17103853	T	G	-31.6143	84.86	0.709747	bio19	0.693212
1B_17160221	1B	17160221	T	C	-8.533	72.8988	0.906896	bio19	0.732354
1B_17205187	1B	17205187	A	G	-8.533	72.8988	0.906896	bio19	0.732354
1B_17216707	1B	17216707	G	C	-49.7225	77.0117	0.518997	bio19	0.631087
1B_17366046	1B	17366046	T	G	36.5708	32.3467	0.259127	bio19	0.51006
1B_17512753	1B	17512753	G	A	-72.3408	44.5527	0.105481	bio19	0.39098
1B_17516246	1B	17516246	C	T	9.76552	32.5115	0.764101	bio19	0.704529
1B_17539142	1B	17539142	A	C	38.3599	43.5808	0.37945	bio19	0.576256
1B_17539413	1B	17539413	C	T	-18.2767	30.6567	0.551505	bio19	0.642422
1B_17556521	1B	17556521	A	G	-57.3541	148.053	0.69874	bio19	0.691598
1B_17556539	1B	17556539	A	T	18.9386	31.6589	0.550149	bio19	0.641664
1B_17567140	1B	17567140	G	C	-37.0626	62.2333	0.551926	bio19	0.642665
1B_17567397	1B	17567397	C	T	33.9369	27.9532	0.225673	bio19	0.491171
1B_17660937	1B	17660937	T	G	-19.6167	39.8038	0.622488	bio19	0.668233
1B_17695341	1B	17695341	C	T	11.7094	33.57	0.727479	bio19	0.696639
1B_17695607	1B	17695607	C	G	-34.204	39.315	0.384992	bio19	0.578269
1B_17695616	1B	17695616	G	A	-73.6746	51.092	0.150339	bio19	0.436622
1B_17695619	1B	17695619	A	G	9.5099	33.2563	0.775106	bio19	0.706817
1B_17931589	1B	17931589	C	A	32.3282	30.6556	0.29247	bio19	0.53029
1B_17931590	1B	17931590	A	T	32.3282	30.6556	0.29247	bio19	0.53029
1B_17931826	1B	17931826	A	G	32.5196	30.8197	0.292197	bio19	0.53029
1B_17996997	1B	17996997	A	G	68.0657	28.8048	0.0187613	bio19	0.273273
1B_18009219	1B	18009219	T	C	-17.2475	67.6539	0.798945	bio19	0.711654
1B_18009235	1B	18009235	T	C	-17.2475	67.6539	0.798945	bio19	0.711654
1B_18009252	1B	18009252	T	C	-0.978139	65.7839	0.988147	bio19	0.748766
1B_18009256	1B	18009256	G	T	-0.978139	65.7839	0.988147	bio19	0.748766
1B_18093882	1B	18093882	A	C	-50.0379	30.7767	0.105028	bio19	0.390414
1B_18094159	1B	18094159	A	T	-50.0379	30.7767	0.105028	bio19	0.390414
1B_18419995	1B	18419995	T	C	-5.66894	59.4081	0.924042	bio19	0.735855
1B_18420022	1B	18420022	A	C	9.28775	63.7391	0.884243	bio19	0.726425
1B_18420038	1B	18420038	G	A	0.890546	108.365	0.993448	bio19	0.749225
1B_18449674	1B	18449674	C	T	75.4195	52.2753	0.150131	bio19	0.436622
1B_18449731	1B	18449731	A	G	-2.34572	65.9472	0.971649	bio19	0.745134
1B_18449904	1B	18449904	C	T	2.69074	65.1328	0.967075	bio19	0.744075
1B_18449941	1B	18449941	G	C	2.69074	65.1328	0.967075	bio19	0.744075
1B_18585249	1B	18585249	C	T	-33.6614	26.8519	0.210959	bio19	0.483251
1B_18635519	1B	18635519	T	A	-27.2302	40.1075	0.497701	bio19	0.625833
1B_18635523	1B	18635523	A	G	21.6252	200.439	0.914155	bio19	0.734122
1B_18729768	1B	18729768	C	G	-88.0818	64.1513	0.170761	bio19	0.454913
1B_18841603	1B	18841603	G	A	-9.65952	47.705	0.839675	bio19	0.72053
1B_18843281	1B	18843281	G	A	83.7818	67.7235	0.217006	bio19	0.487704
1B_18878154	1B	18878154	A	G	141.02	51.0521	0.00609192	bio19	0.228923
1B_18878454	1B	18878454	T	A	141.02	51.0521	0.00609192	bio19	0.228923
1B_18915200	1B	18915200	T	A	26.6152	53.5965	0.619842	bio19	0.666799
1B_18915213	1B	18915213	G	A	26.6152	53.5965	0.619842	bio19	0.666799
1B_18915496	1B	18915496	C	T	22.5722	53.4891	0.673328	bio19	0.685979
1B_18915517	1B	18915517	G	A	22.5722	53.4891	0.673328	bio19	0.685979
1B_19282693	1B	19282693	G	A	167.814	55.0831	0.00251912	bio19	0.210746
1B_19296386	1B	19296386	A	C	156.151	53.7619	0.00394984	bio19	0.223439
1B_19348919	1B	19348919	G	A	167.351	54.6872	0.00241081	bio19	0.208933
1B_19459080	1B	19459080	T	C	81.8404	48.1764	0.090393	bio19	0.375798
1B_19518294	1B	19518294	G	A	136.719	54.9881	0.0134465	bio19	0.260571
1B_19518343	1B	19518343	G	A	136.719	54.9881	0.0134465	bio19	0.260571
1B_19550250	1B	19550250	G	A	162.677	51.5043	0.00174627	bio19	0.197835
1B_19654984	1B	19654984	G	A	155.148	52.8038	0.00355574	bio19	0.217059
1B_19655059	1B	19655059	G	A	153.845	54.5003	0.00507632	bio19	0.223988
1B_19655288	1B	19655288	C	T	69.7434	76.1084	0.360204	bio19	0.567379
1B_19655385	1B	19655385	T	C	158.777	53.809	0.0034182	bio19	0.217059
1B_19836253	1B	19836253	G	A	-65.471	155.423	0.673875	bio19	0.686042
1B_19901051	1B	19901051	C	T	-15.6534	39.0642	0.688918	bio19	0.69029
1B_19901282	1B	19901282	T	A	-65.9151	104.269	0.52776	bio19	0.63427
1B_19939927	1B	19939927	C	T	23.468	46.0188	0.610447	bio19	0.664117
1B_20044083	1B	20044083	G	T	-130.444	88.867	0.143183	bio19	0.431293
1B_20774668	1B	20774668	G	C	-52.7553	34.5409	0.127726	bio19	0.414953
1B_20866319	1B	20866319	C	A	60.8588	81.854	0.457755	bio19	0.60997
1B_20866340	1B	20866340	T	G	NA	NA	NA	bio19	NA
1B_20866341	1B	20866341	C	T	-7.24084	37.2851	0.846148	bio19	0.72053
1B_20866360	1B	20866360	G	A	-72.7236	118.277	0.539112	bio19	0.637398
1B_20898549	1B	20898549	T	G	93.1552	55.4902	0.0942317	bio19	0.382126
1B_20921031	1B	20921031	G	A	-107.547	104.26	0.303116	bio19	0.536218
1B_20985268	1B	20985268	G	A	30.4927	42.496	0.473594	bio19	0.61707
1B_21242382	1B	21242382	A	G	-212.041	194.677	0.276937	bio19	0.520463
1B_21646754	1B	21646754	C	T	-29.517	72.127	0.682657	bio19	0.688776
1B_21879036	1B	21879036	C	T	30.2768	83.3223	0.716583	bio19	0.695099
1B_22084517	1B	22084517	A	G	81.015	35.4061	0.0228187	bio19	0.282199
1B_22318983	1B	22318983	C	T	-81.4769	83.4357	0.329587	bio19	0.549401
1B_22420657	1B	22420657	T	C	-77.0913	95.9229	0.422214	bio19	0.593935
1B_22667461	1B	22667461	A	C	40.6472	101.525	0.68917	bio19	0.690294
1B_22787585	1B	22787585	G	A	-36.1039	79.7284	0.650992	bio19	0.677792
1B_22818142	1B	22818142	A	G	-15.9553	67.5987	0.81357	bio19	0.714827
1B_22818418	1B	22818418	C	A	-34.1878	65.5554	0.602394	bio19	0.660204
1B_22946450	1B	22946450	C	A	93.3699	104.051	0.370248	bio19	0.572779
1B_22946460	1B	22946460	A	T	93.3699	104.051	0.370248	bio19	0.572779
1B_22946705	1B	22946705	G	A	51.5074	107.859	0.63332	bio19	0.670674
1B_22946721	1B	22946721	G	C	4.86054	52.2823	0.925991	bio19	0.736376
1B_22949040	1B	22949040	G	A	73.0123	67.6498	0.281329	bio19	0.52405
1B_22949046	1B	22949046	A	G	-5.45538	54.0991	0.919744	bio19	0.734891
1B_22949079	1B	22949079	A	C	73.0123	67.6498	0.281329	bio19	0.52405
1B_22949101	1B	22949101	T	C	15.8596	47.3587	0.737946	bio19	0.697898
1B_22949109	1B	22949109	T	A	41.757	73.9141	0.572535	bio19	0.652847
1B_22949116	1B	22949116	A	C	53.6069	70.2776	0.446185	bio19	0.604197
1B_22949366	1B	22949366	C	T	62.8395	70.8483	0.375807	bio19	0.575633
1B_22949376	1B	22949376	G	A	62.8395	70.8483	0.375807	bio19	0.575633
1B_22962642	1B	22962642	G	A	32.3496	59.3773	0.586284	bio19	0.65473
1B_23025198	1B	23025198	A	G	64.0197	46.511	0.169705	bio19	0.454105
1B_23041436	1B	23041436	T	C	7.00403	76.761	0.927359	bio19	0.736498
1B_23041469	1B	23041469	A	G	49.5154	46.0706	0.283335	bio19	0.524595
1B_23231534	1B	23231534	C	T	32.7291	40.1901	0.416081	bio19	0.591142
1B_23275046	1B	23275046	G	A	-138.566	49.8902	0.00582189	bio19	0.228923
1B_23283026	1B	23283026	A	G	29.1807	41.5687	0.483227	bio19	0.621995
1B_23283244	1B	23283244	A	G	40.6505	39.4937	0.304166	bio19	0.536822
1B_23283282	1B	23283282	G	A	50.0475	38.4785	0.194366	bio19	0.469865
1B_23302525	1B	23302525	C	T	34.0937	39.7746	0.392029	bio19	0.581129
1B_23302571	1B	23302571	G	A	34.0937	39.7746	0.392029	bio19	0.581129
1B_23315141	1B	23315141	G	A	16.2924	39.0555	0.676857	bio19	0.686682
1B_23441610	1B	23441610	G	T	-3.41493	49.9213	0.945507	bio19	0.738867
1B_23442872	1B	23442872	G	A	5.28513	46.72	0.910008	bio19	0.733234
1B_23483272	1B	23483272	G	C	55.4847	21.9512	0.0119931	bio19	0.256577
1B_23492409	1B	23492409	C	T	349.519	111.808	0.001944	bio19	0.197835
1B_23576240	1B	23576240	C	T	-1.69232	52.0887	0.974103	bio19	0.745452
1B_23613927	1B	23613927	G	A	-3.92639	51.1814	0.938901	bio19	0.737363
1B_23781994	1B	23781994	T	C	-50.4371	37.0246	0.174131	bio19	0.458683
1B_23782283	1B	23782283	G	A	-47.1184	36.9937	0.203754	bio19	0.479474
1B_23867064	1B	23867064	G	A	-68.2956	48.206	0.157588	bio19	0.441687
1B_23993205	1B	23993205	G	T	-27.162	52.8527	0.607684	bio19	0.662636
1B_24021256	1B	24021256	C	T	-37.8043	56.5205	0.504096	bio19	0.626323
1B_24033046	1B	24033046	G	A	-34.3639	60.6712	0.571546	bio19	0.652351
1B_24033152	1B	24033152	T	C	-30.6851	57.1928	0.591994	bio19	0.656396
1B_24040109	1B	24040109	T	A	-27.6707	33.6455	0.411487	bio19	0.590045
1B_24044618	1B	24044618	C	G	-23.6487	63.3568	0.709215	bio19	0.693137
1B_24045751	1B	24045751	T	G	-28.4139	56.6716	0.61647	bio19	0.665872
1B_24046032	1B	24046032	C	G	-44.7331	59.0678	0.44945	bio19	0.605271
1B_24046677	1B	24046677	G	C	-36.69	68.4779	0.592496	bio19	0.656632
1B_24096711	1B	24096711	G	A	-19.3752	40.3316	0.631292	bio19	0.669538
1B_24096969	1B	24096969	C	A	261.551	102.298	0.0110542	bio19	0.253221
1B_24161134	1B	24161134	G	A	23.8239	79.3901	0.764317	bio19	0.704529
1B_24161141	1B	24161141	T	G	23.8239	79.3901	0.764317	bio19	0.704529
1B_24161142	1B	24161142	C	T	42.9579	46.3986	0.355266	bio19	0.564359
1B_24355577	1B	24355577	G	A	-42.3956	62.8478	0.500461	bio19	0.626302
1B_24443244	1B	24443244	G	A	26.2576	24.9828	0.294086	bio19	0.531505
1B_24443540	1B	24443540	C	T	26.2502	24.6642	0.288042	bio19	0.52856
1B_24456363	1B	24456363	A	C	21.8894	24.821	0.378538	bio19	0.576011
1B_24460966	1B	24460966	T	C	24.0059	25.282	0.343112	bio19	0.557347
1B_24637650	1B	24637650	G	A	-57.3317	48.4266	0.237388	bio19	0.496595
1B_24637686	1B	24637686	T	G	-57.3317	48.4266	0.237388	bio19	0.496595
1B_24710804	1B	24710804	C	T	-23.9438	37.8809	0.527811	bio19	0.63427
1B_24710829	1B	24710829	T	A	-78.0197	69.0856	0.259659	bio19	0.510887
1B_24872155	1B	24872155	A	C	-19.4158	32.1528	0.546389	bio19	0.64081
1B_24872381	1B	24872381	G	C	133	72.4005	0.0671914	bio19	0.352039
1B_24891903	1B	24891903	T	G	98.1723	50.0853	0.0509033	bio19	0.335417
1B_24891939	1B	24891939	A	T	-21.9731	65.4759	0.737412	bio19	0.697684
1B_24906299	1B	24906299	C	T	-21.2471	32.4619	0.513273	bio19	0.630803
1B_24906338	1B	24906338	G	A	-40.3321	87.6017	0.645558	bio19	0.675847
1B_24906392	1B	24906392	A	G	-4.56257	31.3588	0.884417	bio19	0.726425
1B_24984439	1B	24984439	C	T	-7.94896	31.5379	0.801178	bio19	0.712461
1B_25026083	1B	25026083	A	G	-51.1029	48.6974	0.294835	bio19	0.531821
1B_25033430	1B	25033430	G	A	-75.0301	78.9098	0.342449	bio19	0.557019
1B_25033483	1B	25033483	T	C	3.94952	58.9864	0.946661	bio19	0.739183
1B_25043435	1B	25043435	T	G	-28.9257	34.0918	0.396851	bio19	0.583454
1B_25043479	1B	25043479	A	C	79.6503	106.724	0.456054	bio19	0.608685
1B_25156044	1B	25156044	G	A	21.0651	52.9103	0.690816	bio19	0.690626
1B_25156060	1B	25156060	C	T	-53.9246	60.7082	0.375108	bio19	0.575133
1B_25156117	1B	25156117	T	A	45.7696	25.7627	0.0766431	bio19	0.364464
1B_25156380	1B	25156380	G	A	14.3732	98.0159	0.883513	bio19	0.726425
1B_25156422	1B	25156422	G	T	-28.6944	47.5014	0.546247	bio19	0.64081
1B_25183650	1B	25183650	A	G	2.68094	33.4449	0.936163	bio19	0.736789
1B_25183694	1B	25183694	T	A	2.68094	33.4449	0.936163	bio19	0.736789
1B_25183713	1B	25183713	C	G	4.45873	33.095	0.892919	bio19	0.729128
1B_25215623	1B	25215623	C	T	-270.224	99.6358	0.00706863	bio19	0.23912
1B_25238419	1B	25238419	C	T	-45.5712	68.153	0.504223	bio19	0.626394
1B_25238470	1B	25238470	G	A	-2.95568	62.5907	0.962367	bio19	0.743094
1B_25238505	1B	25238505	C	A	-2.95568	62.5907	0.962367	bio19	0.743094
1B_25250057	1B	25250057	G	A	-2.95568	62.5907	0.962367	bio19	0.743094
1B_25300211	1B	25300211	A	G	-119.133	77.1306	0.1235	bio19	0.408237
1B_25353380	1B	25353380	A	C	-42.5551	78.0504	0.586001	bio19	0.65473
1B_25353440	1B	25353440	A	G	-23.6843	86.2458	0.783801	bio19	0.708997
1B_25394242	1B	25394242	C	G	-99.3907	90.338	0.272117	bio19	0.518643
1B_25470565	1B	25470565	A	C	-43.1514	62.0358	0.487221	bio19	0.623382
1B_25943883	1B	25943883	A	C	22.7805	28.8809	0.430865	bio19	0.597543
1B_25944168	1B	25944168	T	C	26.6512	28.7201	0.354166	bio19	0.564162
1B_25971872	1B	25971872	G	A	3.71229	28.1734	0.895257	bio19	0.730084
1B_25971893	1B	25971893	A	G	17.6827	30.3852	0.561034	bio19	0.647061
1B_25971902	1B	25971902	G	T	17.6827	30.3852	0.561034	bio19	0.647061
1B_26002905	1B	26002905	G	A	32.6988	53.5625	0.542003	bio19	0.638298
1B_26047238	1B	26047238	C	A	-50.6951	27.8447	0.0696522	bio19	0.354214
1B_26111385	1B	26111385	C	A	-31.5291	28.3977	0.267768	bio19	0.516842
1B_26111426	1B	26111426	A	G	-31.5291	28.3977	0.267768	bio19	0.516842
1B_26257823	1B	26257823	G	A	30.372	30.9039	0.326499	bio19	0.549401
1B_26294220	1B	26294220	G	A	-57.0601	50.988	0.263992	bio19	0.515179
1B_26427135	1B	26427135	T	C	-162.964	102.463	0.112775	bio19	0.398737
1B_26463613	1B	26463613	A	G	20.845	35.643	0.559101	bio19	0.645957
1B_26585414	1B	26585414	A	T	89.1395	69.1453	0.198328	bio19	0.474559
1B_26585416	1B	26585416	G	A	-38.2678	107.26	0.721508	bio19	0.695681
1B_26585441	1B	26585441	A	G	-27.7457	56.2428	0.622145	bio19	0.668171
1B_26768758	1B	26768758	C	T	-170.991	108.772	0.116994	bio19	0.401992
1B_26843145	1B	26843145	A	G	-14.8771	101.51	0.883579	bio19	0.726425
1B_26849184	1B	26849184	A	G	-82.9287	30.2621	0.00650269	bio19	0.231175
1B_26852153	1B	26852153	G	A	-31.1481	98.9513	0.753145	bio19	0.701698
1B_26887207	1B	26887207	A	C	8.95148	91.0048	0.92171	bio19	0.734891
1B_26887220	1B	26887220	G	A	52.7399	52.4044	0.315028	bio19	0.544282
1B_26887228	1B	26887228	A	G	8.95148	91.0048	0.92171	bio19	0.734891
1B_26887250	1B	26887250	T	A	-233.384	110.468	0.0354474	bio19	0.307322
1B_26887262	1B	26887262	G	A	8.95148	91.0048	0.92171	bio19	0.734891
1B_26887275	1B	26887275	G	A	8.95148	91.0048	0.92171	bio19	0.734891
1B_26887288	1B	26887288	C	T	8.95148	91.0048	0.92171	bio19	0.734891
1B_26887294	1B	26887294	A	C	8.95148	91.0048	0.92171	bio19	0.734891
1B_26932877	1B	26932877	A	C	-4.9107	44.5333	0.912268	bio19	0.73367
1B_27156949	1B	27156949	T	C	-17.2462	87.2948	0.84352	bio19	0.72053
1B_27192065	1B	27192065	A	C	-9.85757	62.7335	0.875244	bio19	0.72549
1B_27194727	1B	27194727	T	G	32.4963	61.5383	0.597841	bio19	0.658551
1B_27194742	1B	27194742	C	G	-107.464	79.69	0.178499	bio19	0.461582
1B_27195033	1B	27195033	C	A	-17.2462	87.2948	0.84352	bio19	0.72053
1B_27231901	1B	27231901	A	G	-64.5523	97.0908	0.506644	bio19	0.627432
1B_27232212	1B	27232212	G	A	-64.5523	97.0908	0.506644	bio19	0.627432
1B_27350378	1B	27350378	G	A	-59.1679	98.6663	0.549172	bio19	0.641543
1B_27366657	1B	27366657	T	C	-14.0188	40.8819	0.731904	bio19	0.696965
1B_27457571	1B	27457571	C	T	251.93	67.8514	0.000243902	bio19	0.134742
1B_27487372	1B	27487372	T	C	2.11521	63.2306	0.973336	bio19	0.745238
1B_27570337	1B	27570337	C	T	46.6901	83.4226	0.576111	bio19	0.65302
1B_27596806	1B	27596806	C	T	268.497	118.978	0.0247423	bio19	0.289025
1B_27692419	1B	27692419	G	T	203.885	76.2836	0.00793283	bio19	0.242534
1B_27795904	1B	27795904	G	A	-1.51741	34.8211	0.96527	bio19	0.743608
1B_28415555	1B	28415555	T	C	7.55279	23.8679	0.751886	bio19	0.701443
1B_28718323	1B	28718323	T	A	6.24857	29.6262	0.833097	bio19	0.719673
1B_28718561	1B	28718561	G	A	6.08748	29.7357	0.837929	bio19	0.72053
1B_28718680	1B	28718680	T	C	15.1941	31.0074	0.62448	bio19	0.668233
1B_28718694	1B	28718694	A	T	18.7903	30.2061	0.534366	bio19	0.636805
1B_28732706	1B	28732706	T	C	-110.123	52.5227	0.0368541	bio19	0.308939
1B_28772524	1B	28772524	G	A	118.234	74.585	0.113961	bio19	0.399587
1B_28772550	1B	28772550	G	T	-134.939	55.4352	0.015505	bio19	0.26597
1B_28853579	1B	28853579	T	A	-41.986	75.51	0.5786	bio19	0.65302
1B_28888030	1B	28888030	C	T	-59.7619	75.8257	0.431228	bio19	0.59761
1B_28952603	1B	28952603	G	A	-8.52507	107.96	0.937113	bio19	0.736789
1B_28991463	1B	28991463	G	A	51.6491	45.6823	0.259115	bio19	0.51006
1B_28996801	1B	28996801	C	T	11.5246	28.313	0.684264	bio19	0.688912
1B_29040477	1B	29040477	T	C	38.2075	29.0557	0.189516	bio19	0.468632
1B_29079614	1B	29079614	C	G	7.13784	29.4948	0.808942	bio19	0.7138
1B_29079657	1B	29079657	G	C	5.14008	29.3356	0.861027	bio19	0.72202
1B_29096557	1B	29096557	G	C	20.2002	31.6059	0.523225	bio19	0.633162
1B_29146174	1B	29146174	C	G	22.2489	31.3803	0.478866	bio19	0.620146
1B_29151998	1B	29151998	C	T	1.65034	31.2358	0.957898	bio19	0.742298
1B_29152000	1B	29152000	A	G	1.65034	31.2358	0.957898	bio19	0.742298
1B_29178323	1B	29178323	G	A	34.2732	30.7663	0.266171	bio19	0.516008
1B_29200183	1B	29200183	G	C	3.41872	58.2005	0.953198	bio19	0.741678
1B_29209807	1B	29209807	T	A	-70.1248	37.1126	0.0597805	bio19	0.344841
1B_29210034	1B	29210034	G	A	-70.1248	37.1126	0.0597805	bio19	0.344841
1B_29210046	1B	29210046	C	T	-70.1248	37.1126	0.0597805	bio19	0.344841
1B_29389147	1B	29389147	A	G	-110.413	66.0261	0.0955094	bio19	0.383295
1B_29394896	1B	29394896	A	C	-1.18786	71.9203	0.986833	bio19	0.748232
1B_29394918	1B	29394918	C	T	4.84609	92.0138	0.958032	bio19	0.742298
1B_29395111	1B	29395111	A	G	-110.413	66.0261	0.0955094	bio19	0.383295
1B_29440625	1B	29440625	T	C	-124.62	57.2199	0.0301861	bio19	0.300563
1B_29466189	1B	29466189	T	C	-23.699	47.8332	0.620642	bio19	0.667344
1B_29542782	1B	29542782	C	T	-122.285	73.7602	0.0983809	bio19	0.385053
1B_29542795	1B	29542795	A	G	-122.285	73.7602	0.0983809	bio19	0.385053
1B_29542797	1B	29542797	G	A	-122.285	73.7602	0.0983809	bio19	0.385053
1B_29542813	1B	29542813	G	A	-122.285	73.7602	0.0983809	bio19	0.385053
1B_29577659	1B	29577659	G	A	-134.586	64.5978	0.0380513	bio19	0.312045
1B_30163383	1B	30163383	A	G	-60.9411	44.0844	0.167879	bio19	0.452507
1B_30255429	1B	30255429	A	G	-17.6742	40.0052	0.658952	bio19	0.680536
1B_30303656	1B	30303656	G	A	103.657	119.277	0.385514	bio19	0.578269
1B_30322946	1B	30322946	G	T	-29.7551	111.21	0.789222	bio19	0.709451
1B_30396964	1B	30396964	T	C	-1.04634	45.082	0.981498	bio19	0.747027
1B_30397273	1B	30397273	A	G	14.6864	44.4408	0.741273	bio19	0.698467
1B_30720252	1B	30720252	C	T	-5.55454	37.0339	0.880876	bio19	0.726425
1B_30720261	1B	30720261	C	T	-5.55454	37.0339	0.880876	bio19	0.726425
1B_30720280	1B	30720280	T	C	-5.55454	37.0339	0.880876	bio19	0.726425
1B_30739770	1B	30739770	C	T	-59.1051	107.826	0.583992	bio19	0.654323
1B_30769113	1B	30769113	C	T	-19.4645	55.4988	0.726044	bio19	0.696639
1B_30828384	1B	30828384	T	G	-31.7537	33.8725	0.349278	bio19	0.560756
1B_30828669	1B	30828669	A	G	-27.6815	33.9056	0.414898	bio19	0.590363
1B_30992929	1B	30992929	G	T	-36.268	50.642	0.474444	bio19	0.61747
1B_31011476	1B	31011476	C	T	116.302	81.5405	0.154811	bio19	0.438863
1B_31127383	1B	31127383	G	A	49.7408	82.5739	0.547374	bio19	0.640977
1B_31294727	1B	31294727	G	T	-1.71047	192.073	0.992901	bio19	0.749225
1B_31294749	1B	31294749	A	G	209.724	334.347	0.530959	bio19	0.635236
1B_31295082	1B	31295082	T	C	-138.6	37.9515	0.000306606	bio19	0.134742
1B_31295298	1B	31295298	A	G	-125.008	37.4773	0.00095751	bio19	0.176506
1B_31295348	1B	31295348	G	A	-250.309	78.711	0.00162519	bio19	0.192064
1B_31360474	1B	31360474	G	A	-93.4032	101.88	0.359979	bio19	0.567356
1B_31529837	1B	31529837	C	A	-3.36611	43.4982	0.938369	bio19	0.737136
1B_31552871	1B	31552871	C	G	-57.8768	36.1826	0.110738	bio19	0.397357
1B_31552890	1B	31552890	C	G	-57.8768	36.1826	0.110738	bio19	0.397357
1B_31553138	1B	31553138	T	C	-52.5501	35.7811	0.142966	bio19	0.431038
1B_31553171	1B	31553171	G	T	-52.5501	35.7811	0.142966	bio19	0.431038
1B_31630557	1B	31630557	G	T	43.4576	55.9001	0.437522	bio19	0.600906
1B_31635677	1B	31635677	G	C	-21.1521	65.3449	0.746389	bio19	0.700062
1B_31662641	1B	31662641	A	T	63.0272	32.6009	0.0541338	bio19	0.337821
1B_31662883	1B	31662883	C	T	57.1098	32.7426	0.0821413	bio19	0.370431
1B_31683958	1B	31683958	C	A	45.4924	32.5429	0.163163	bio19	0.447101
1B_31806671	1B	31806671	G	A	-85.434	36.1478	0.0187382	bio19	0.273273
1B_31816394	1B	31816394	C	G	-98.0117	77.2311	0.205393	bio19	0.480707
1B_31830255	1B	31830255	C	T	-76.8493	30.4832	0.0122158	bio19	0.256725
1B_31856763	1B	31856763	C	T	-17.3239	55.5898	0.755531	bio19	0.702554
1B_31870569	1B	31870569	A	G	-33.9886	38.5709	0.378911	bio19	0.576011
1B_31870617	1B	31870617	A	G	-33.9886	38.5709	0.378911	bio19	0.576011
1B_31870625	1B	31870625	T	G	-33.9886	38.5709	0.378911	bio19	0.576011
1B_31870629	1B	31870629	G	C	-33.9886	38.5709	0.378911	bio19	0.576011
1B_31962008	1B	31962008	C	A	-54.3344	29.9203	0.0703668	bio19	0.354214
1B_31962322	1B	31962322	A	C	-56.7753	29.4834	0.0550845	bio19	0.338317
1B_31962323	1B	31962323	T	A	-56.7753	29.4834	0.0550845	bio19	0.338317
1B_31962907	1B	31962907	G	A	-55.9	30.1969	0.0651195	bio19	0.349702
1B_31966450	1B	31966450	C	A	-56.3441	29.8662	0.0601801	bio19	0.345507
1B_31970681	1B	31970681	C	T	-41.7089	54.6373	0.445834	bio19	0.603901
1B_31970713	1B	31970713	C	T	18.4675	107.802	0.864096	bio19	0.723235
1B_32015553	1B	32015553	T	C	-51.6199	35.3895	0.145708	bio19	0.431981
1B_32018405	1B	32018405	G	A	-63.1182	36.4499	0.084358	bio19	0.370431
1B_32142009	1B	32142009	G	A	-3.21003	32.5544	0.921517	bio19	0.734891
1B_32148888	1B	32148888	G	A	-19.1994	26.3302	0.466459	bio19	0.614197
1B_32219862	1B	32219862	C	T	-96.9543	71.5473	0.176396	bio19	0.460992
1B_32460283	1B	32460283	G	A	-37.2955	56.9912	0.513347	bio19	0.630803
1B_32530357	1B	32530357	G	A	-23.877	58.6436	0.684184	bio19	0.688912
1B_32891515	1B	32891515	T	C	63.2986	35.6708	0.0769843	bio19	0.364464
1B_32892334	1B	32892334	A	G	107.743	82.4111	0.192078	bio19	0.468726
1B_32905364	1B	32905364	G	T	47.5359	34.3231	0.167089	bio19	0.45167
1B_33032105	1B	33032105	C	A	44.1732	26.4229	0.0956041	bio19	0.383295
1B_33032353	1B	33032353	G	A	39.5149	26.6404	0.139045	bio19	0.427663
1B_33041053	1B	33041053	A	G	36.1102	28.4533	0.205381	bio19	0.480707
1B_33041332	1B	33041332	G	A	27.5547	28.9358	0.341723	bio19	0.556381
1B_33190851	1B	33190851	A	G	21.1144	35.7539	0.555266	bio19	0.643999
1B_33344669	1B	33344669	G	C	-10.878	35.277	0.75802	bio19	0.702577
1B_33344687	1B	33344687	A	G	-10.878	35.277	0.75802	bio19	0.702577
1B_33344703	1B	33344703	T	C	-10.878	35.277	0.75802	bio19	0.702577
1B_33353922	1B	33353922	C	A	-18.1916	27.3921	0.50712	bio19	0.627765
1B_33360053	1B	33360053	A	C	-11.4442	27.2633	0.674955	bio19	0.68633
1B_33544408	1B	33544408	A	G	-37.7429	29.3708	0.199761	bio19	0.47601
1B_33619507	1B	33619507	C	T	-25.337	28.4766	0.374309	bio19	0.574198
1B_33899955	1B	33899955	T	C	10.2826	40.6714	0.800578	bio19	0.712306
1B_34016921	1B	34016921	T	C	89.7727	69.4067	0.196851	bio19	0.472018
1B_34016934	1B	34016934	G	T	117.81	89.7181	0.190142	bio19	0.468726
1B_34017131	1B	34017131	C	T	113.746	86.6173	0.190111	bio19	0.468726
1B_34251607	1B	34251607	T	C	-38.8984	65.9473	0.555739	bio19	0.644383
1B_34348382	1B	34348382	C	T	-288.196	93.0222	0.00213057	bio19	0.197835
1B_34430889	1B	34430889	C	T	91.3667	74.1025	0.218543	bio19	0.48788
1B_34586548	1B	34586548	A	C	-47.669	28.4148	0.094458	bio19	0.38249
1B_34586768	1B	34586768	G	A	-42.1641	28.3742	0.138322	bio19	0.427404
1B_34759321	1B	34759321	T	G	120.337	52.8666	0.0235313	bio19	0.285814
1B_34759573	1B	34759573	A	G	120.337	52.8666	0.0235313	bio19	0.285814
1B_34765738	1B	34765738	T	C	9.89594	25.2507	0.695403	bio19	0.690985
1B_34825259	1B	34825259	C	T	-36.1779	35.8433	0.313621	bio19	0.543703
1B_34825313	1B	34825313	C	T	47.534	27.3841	0.0836145	bio19	0.370431
1B_34825314	1B	34825314	T	C	32.585	23.5274	0.167081	bio19	0.45167
1B_34825336	1B	34825336	C	T	-36.1779	35.8433	0.313621	bio19	0.543703
1B_34825560	1B	34825560	T	A	80.4068	49.1509	0.102899	bio19	0.389577
1B_34904894	1B	34904894	T	A	-48.8264	27.4501	0.0762899	bio19	0.364422
1B_34905266	1B	34905266	C	T	-34.4298	62.1815	0.580195	bio19	0.65302
1B_34905267	1B	34905267	G	C	-34.4298	62.1815	0.580195	bio19	0.65302
1B_34994507	1B	34994507	A	G	48.5022	26.2195	0.0653117	bio19	0.349808
1B_35014586	1B	35014586	C	G	59.3022	26.9904	0.0287687	bio19	0.300528
1B_35228107	1B	35228107	T	C	46.1709	30.5623	0.131907	bio19	0.421022
1B_35283121	1B	35283121	A	C	35.4519	25.5834	0.166849	bio19	0.451604
1B_35417681	1B	35417681	T	A	4.14173	29.1855	0.887245	bio19	0.726908
1B_35420923	1B	35420923	T	C	-46.2126	38.8058	0.23464	bio19	0.496154
1B_35420934	1B	35420934	C	T	-46.2126	38.8058	0.23464	bio19	0.496154
1B_35495742	1B	35495742	G	T	-177.593	78.1234	0.0237136	bio19	0.285814
1B_35584417	1B	35584417	C	T	-122.221	72.465	0.0927084	bio19	0.380664
1B_35594301	1B	35594301	T	A	-24.2768	44.7079	0.587524	bio19	0.65473
1B_35636324	1B	35636324	C	T	-182.01	88.322	0.0401827	bio19	0.316037
2A_9399	2A	9399	C	T	-36.7933	88.0048	0.676183	bio19	0.686646
2A_25048	2A	25048	A	C	-9.51879	64.3821	0.882561	bio19	0.726425
2A_25051	2A	25051	G	A	63.4825	80.1292	0.428836	bio19	0.596777
2A_25264	2A	25264	C	G	43.8437	70.8079	0.536257	bio19	0.636888
2A_87352	2A	87352	C	G	30.4469	47.0023	0.517622	bio19	0.631087
2A_108609	2A	108609	A	G	1.0795	49.652	0.982669	bio19	0.747027
2A_290230	2A	290230	C	T	-18.8357	54.7223	0.730932	bio19	0.696639
2A_433654	2A	433654	G	C	28.0775	114.123	0.805827	bio19	0.713176
2A_498517	2A	498517	A	C	-13.638	59.741	0.819578	bio19	0.716273
2A_502713	2A	502713	C	T	12.5508	62.3637	0.840637	bio19	0.72053
2A_539322	2A	539322	G	A	26.1851	37.3299	0.483562	bio19	0.622218
2A_629933	2A	629933	G	A	0.685476	29.7249	0.981617	bio19	0.747027
2A_657102	2A	657102	T	C	-16.6585	33.6039	0.620445	bio19	0.667211
2A_760576	2A	760576	C	T	246.762	123.216	0.0461057	bio19	0.3284
2A_760623	2A	760623	T	C	-1.11555	32.8949	0.972969	bio19	0.745134
2A_800539	2A	800539	C	T	-2.90855	32.1608	0.927999	bio19	0.736558
2A_800792	2A	800792	C	T	-4.93812	29.7658	0.868347	bio19	0.72359
2A_899121	2A	899121	C	T	-18.4095	32.0328	0.565918	bio19	0.649565
2A_1105594	2A	1105594	A	G	-43.7485	48.145	0.364242	bio19	0.569537
2A_1151916	2A	1151916	C	T	61.8394	33.1871	0.0633828	bio19	0.34771
2A_1152180	2A	1152180	A	G	69.8529	32.8027	0.0340228	bio19	0.302345
2A_1213935	2A	1213935	A	C	-39.4323	27.5671	0.153633	bio19	0.438364
2A_1276946	2A	1276946	T	G	-116.4	97.855	0.235172	bio19	0.496154
2A_1568112	2A	1568112	C	T	7.41525	63.7488	0.907476	bio19	0.7326
2A_1568131	2A	1568131	T	A	-16.3899	36.1338	0.65045	bio19	0.677655
2A_1619169	2A	1619169	A	G	-8.38828	34.3271	0.807116	bio19	0.713441
2A_1619185	2A	1619185	C	T	-6.54368	34.6052	0.850145	bio19	0.72053
2A_1619207	2A	1619207	A	C	-6.54368	34.6052	0.850145	bio19	0.72053
2A_1619465	2A	1619465	G	A	-8.38828	34.3271	0.807116	bio19	0.713441
2A_1619486	2A	1619486	A	G	-5.59685	34.7743	0.872242	bio19	0.724862
2A_1626024	2A	1626024	T	C	-9.2491	33.201	0.780759	bio19	0.708156
2A_1629312	2A	1629312	G	C	-0.694606	33.2488	0.983346	bio19	0.74722
2A_1637671	2A	1637671	G	A	19.139	41.9547	0.648587	bio19	0.676915
2A_1677110	2A	1677110	A	G	9.56566	34.6202	0.782505	bio19	0.708537
2A_1684229	2A	1684229	C	T	-24.9668	60.9443	0.682341	bio19	0.688776
2A_1690015	2A	1690015	T	C	7.68617	35.2956	0.827759	bio19	0.718449
2A_1690205	2A	1690205	A	G	10.6266	34.6868	0.759542	bio19	0.702696
2A_1690207	2A	1690207	T	C	6.61627	35.2994	0.851447	bio19	0.720714
2A_1690330	2A	1690330	A	G	24.0721	35.5361	0.498671	bio19	0.625833
2A_1690603	2A	1690603	G	A	28.5171	35.5159	0.422641	bio19	0.593935
2A_1694065	2A	1694065	T	C	-80.5346	106.996	0.452223	bio19	0.606723
2A_1694086	2A	1694086	G	T	34.4699	36.1124	0.340585	bio19	0.555623
2A_1717150	2A	1717150	A	G	3.42245	33.4668	0.918615	bio19	0.734891
2A_1719646	2A	1719646	T	A	9.44208	33.0779	0.775495	bio19	0.706979
2A_1828301	2A	1828301	G	A	31.4437	39.2925	0.424196	bio19	0.59432
2A_1895847	2A	1895847	A	C	-14.8551	44.8997	0.740986	bio19	0.698467
2A_2429185	2A	2429185	C	T	-69.4873	82.2627	0.398947	bio19	0.58375
2A_2451517	2A	2451517	G	C	-81.2553	81.9294	0.322103	bio19	0.548942
2A_2493515	2A	2493515	G	A	42.7815	47.2946	0.366413	bio19	0.571135
2A_2495323	2A	2495323	T	A	-143.053	107.953	0.186127	bio19	0.465872
2A_2495575	2A	2495575	T	C	43.4311	45.8843	0.344632	bio19	0.558221
2A_2499489	2A	2499489	G	A	17.5942	59.3862	0.76723	bio19	0.705217
2A_2580093	2A	2580093	T	C	17.2803	54.0708	0.749503	bio19	0.700336
2A_2734987	2A	2734987	A	G	13.313	82.4676	0.87186	bio19	0.724862
2A_2735001	2A	2735001	A	G	13.313	82.4676	0.87186	bio19	0.724862
2A_2735002	2A	2735002	C	T	13.313	82.4676	0.87186	bio19	0.724862
2A_2735008	2A	2735008	C	T	13.313	82.4676	0.87186	bio19	0.724862
2A_2735251	2A	2735251	G	T	13.313	82.4676	0.87186	bio19	0.724862
2A_2750192	2A	2750192	G	T	13.313	82.4676	0.87186	bio19	0.724862
2A_2771194	2A	2771194	G	A	30.5262	84.4128	0.717881	bio19	0.695099
2A_2856674	2A	2856674	C	T	21.6368	54.8595	0.693561	bio19	0.690856
2A_2905710	2A	2905710	G	A	-20.6776	47.3636	0.662733	bio19	0.681615
2A_2905773	2A	2905773	G	T	295.5	334.173	0.377252	bio19	0.575836
2A_2939970	2A	2939970	T	C	46.5441	67.2802	0.489598	bio19	0.624334
2A_2939973	2A	2939973	T	C	46.5441	67.2802	0.489598	bio19	0.624334
2A_3290365	2A	3290365	C	T	80.1642	63.4002	0.207055	bio19	0.480707
2A_3379779	2A	3379779	A	T	55.2193	73.6052	0.453713	bio19	0.607557
2A_3805238	2A	3805238	G	A	39.1542	104.901	0.709225	bio19	0.693137
2A_4039828	2A	4039828	C	T	-9.05895	40.0572	0.821237	bio19	0.716876
2A_4040207	2A	4040207	A	G	-27.4774	43.4036	0.527168	bio19	0.63427
2A_4095932	2A	4095932	C	G	15.3915	38.5053	0.689642	bio19	0.690539
2A_4176093	2A	4176093	G	A	251.572	96.6765	0.00971947	bio19	0.249883
2A_4176142	2A	4176142	C	G	251.572	96.6765	0.00971947	bio19	0.249883
2A_4239638	2A	4239638	C	T	180.702	75.4045	0.0171634	bio19	0.270894
2A_4239936	2A	4239936	A	T	165.394	73.8163	0.0257773	bio19	0.290952
2A_4288202	2A	4288202	G	A	-135.948	195.425	0.487182	bio19	0.623382
2A_4301003	2A	4301003	C	T	18.7217	52.2804	0.720517	bio19	0.69547
2A_4307448	2A	4307448	G	A	-64.4182	98.5013	0.51362	bio19	0.630803
2A_4308157	2A	4308157	G	A	15.0081	38.0835	0.693797	bio19	0.690856
2A_4380420	2A	4380420	A	G	78.2555	43.5855	0.0735818	bio19	0.358429
2A_4380606	2A	4380606	T	C	73.0868	43.4346	0.093469	bio19	0.381245
2A_4380677	2A	4380677	A	G	67.5656	43.2131	0.118972	bio19	0.404871
2A_4461112	2A	4461112	T	G	-5.66633	66.0897	0.931732	bio19	0.736789
2A_4482675	2A	4482675	G	T	32.2532	59.3304	0.587104	bio19	0.65473
2A_4517426	2A	4517426	G	A	43.1159	67.156	0.521344	bio19	0.632251
2A_4551493	2A	4551493	C	T	21.9448	66.341	0.741034	bio19	0.698467
2A_4551709	2A	4551709	T	C	46.055	37.6214	0.221842	bio19	0.48788
2A_4557880	2A	4557880	C	A	11.3028	67.3608	0.866857	bio19	0.723461
2A_4558249	2A	4558249	G	C	41.6491	38.4084	0.279063	bio19	0.521856
2A_4725200	2A	4725200	T	C	42.9811	92.6935	0.643203	bio19	0.67485
2A_4738264	2A	4738264	T	C	50.2488	32.5389	0.12357	bio19	0.408237
2A_4811338	2A	4811338	A	C	60.7602	35.3693	0.0868433	bio19	0.373821
2A_4862666	2A	4862666	T	A	34.1436	84.7317	0.687262	bio19	0.689647
2A_4863048	2A	4863048	C	A	34.1436	84.7317	0.687262	bio19	0.689647
2A_4889935	2A	4889935	A	G	68.1989	36.75	0.064463	bio19	0.349106
2A_4903675	2A	4903675	G	C	89.1141	36.4468	0.0150545	bio19	0.264528
2A_4927193	2A	4927193	C	T	45.379	34.2338	0.185987	bio19	0.465872
2A_4927194	2A	4927194	A	T	45.379	34.2338	0.185987	bio19	0.465872
2A_5054863	2A	5054863	A	G	52.7807	29.1421	0.0711108	bio19	0.354379
2A_5102342	2A	5102342	C	T	83.6253	31.9476	0.00930173	bio19	0.249883
2A_5104568	2A	5104568	G	T	-78.9489	47.8581	0.100055	bio19	0.386776
2A_5143643	2A	5143643	G	C	-70.564	49.9267	0.158582	bio19	0.44293
2A_5150609	2A	5150609	A	G	-87.403	47.6007	0.0673154	bio19	0.352039
2A_5150610	2A	5150610	G	A	-80.2613	59.6324	0.179333	bio19	0.462249
2A_5150626	2A	5150626	A	G	-87.403	47.6007	0.0673154	bio19	0.352039
2A_5150634	2A	5150634	G	A	-87.403	47.6007	0.0673154	bio19	0.352039
2A_5150636	2A	5150636	G	A	-87.403	47.6007	0.0673154	bio19	0.352039
2A_5150681	2A	5150681	A	G	-87.403	47.6007	0.0673154	bio19	0.352039
2A_5221203	2A	5221203	C	T	-30.0743	43.072	0.485568	bio19	0.623382
2A_5247940	2A	5247940	G	A	-10.921	28.062	0.697423	bio19	0.691407
2A_5248233	2A	5248233	G	A	-10.921	28.062	0.697423	bio19	0.691407
2A_5436179	2A	5436179	G	A	220.522	79.839	0.00609536	bio19	0.228923
2A_5436470	2A	5436470	A	C	-18.7904	43.7734	0.668036	bio19	0.683773
2A_5476680	2A	5476680	A	G	-69.4853	45.8569	0.130751	bio19	0.419242
2A_5479476	2A	5479476	A	T	-93.3614	50.1884	0.0638267	bio19	0.348381
2A_5508019	2A	5508019	A	T	-15.3732	41.6689	0.712434	bio19	0.694138
2A_5609499	2A	5609499	A	C	30.8938	30.7333	0.315595	bio19	0.544282
2A_5720988	2A	5720988	A	T	23.165	31.4805	0.462392	bio19	0.613187
2A_5730065	2A	5730065	A	G	33.1925	30.6718	0.280035	bio19	0.522833
2A_5769156	2A	5769156	G	A	-17.709	29.5194	0.549016	bio19	0.641543
2A_5805795	2A	5805795	A	G	26.9843	30.8332	0.382177	bio19	0.576615
2A_5833625	2A	5833625	C	T	-238.532	85.9959	0.00588619	bio19	0.228923
2A_5847171	2A	5847171	G	C	12.6611	29.8581	0.671836	bio19	0.68538
2A_5990700	2A	5990700	C	T	36.5104	65.7428	0.579065	bio19	0.65302
2A_6007283	2A	6007283	C	G	79.5259	87.0835	0.361858	bio19	0.568469
2A_6049610	2A	6049610	A	T	-11.605	57.5573	0.840345	bio19	0.72053
2A_6194394	2A	6194394	T	C	44.7632	51.7249	0.387501	bio19	0.578576
2A_6194421	2A	6194421	G	A	44.7632	51.7249	0.387501	bio19	0.578576
2A_6302446	2A	6302446	T	C	48.1066	49.1799	0.32877	bio19	0.549401
2A_6423738	2A	6423738	G	A	59.4877	68.7427	0.387524	bio19	0.578576
2A_6471984	2A	6471984	A	G	2.63129	33.2706	0.937015	bio19	0.736789
2A_6491237	2A	6491237	G	A	4.20873	80.7158	0.958449	bio19	0.742298
2A_6591864	2A	6591864	G	A	9.11733	31.0216	0.769034	bio19	0.705949
2A_6592016	2A	6592016	A	C	72.8379	66.0996	0.271364	bio19	0.518643
2A_6623439	2A	6623439	G	A	13.4516	30.6756	0.661328	bio19	0.680975
2A_6683736	2A	6683736	C	T	25.1411	30.3437	0.408017	bio19	0.588276
2A_6761239	2A	6761239	A	G	18.6796	34.9692	0.593615	bio19	0.657392
2A_6799991	2A	6799991	C	T	3.64066	34.3329	0.915621	bio19	0.734392
2A_6808965	2A	6808965	G	T	8.8205	35.5646	0.804292	bio19	0.712907
2A_6821448	2A	6821448	C	G	8.9466	36.9843	0.80902	bio19	0.7138
2A_6887749	2A	6887749	T	G	7.74949	47.7598	0.87121	bio19	0.724862
2A_7021389	2A	7021389	A	G	-2.62233	37.5851	0.944423	bio19	0.738756
2A_7021404	2A	7021404	G	A	-2.62233	37.5851	0.944423	bio19	0.738756
2A_7029282	2A	7029282	G	A	-13.9252	36.1515	0.700369	bio19	0.691829
2A_7031177	2A	7031177	C	A	-67.8462	69.9718	0.333011	bio19	0.551499
2A_7037217	2A	7037217	T	A	-15.3166	35.37	0.665294	bio19	0.6827
2A_7333183	2A	7333183	A	C	-67.9829	36.8472	0.0660173	bio19	0.350556
2A_7410766	2A	7410766	G	T	-79.0599	38.1715	0.0391916	bio19	0.314632
2A_7428902	2A	7428902	A	G	-31.8541	37.1953	0.392454	bio19	0.581166
2A_7440663	2A	7440663	C	G	-61.413	43.7628	0.16155	bio19	0.446192
2A_7531286	2A	7531286	T	C	-47.2118	96.791	0.626066	bio19	0.668751
2A_7531312	2A	7531312	G	A	43.8676	37.5367	0.243462	bio19	0.49999
2A_7590309	2A	7590309	C	T	-46.7612	48.8698	0.339407	bio19	0.554371
2A_7674656	2A	7674656	C	G	-11.6495	66.3187	0.860679	bio19	0.721912
2A_7722134	2A	7722134	A	C	30.1593	49.9441	0.546389	bio19	0.64081
2A_7760049	2A	7760049	G	A	75.1532	77.5674	0.333383	bio19	0.551835
2A_7760259	2A	7760259	C	T	97.6702	101.661	0.33745	bio19	0.553468
2A_7773816	2A	7773816	A	G	134.058	98.0518	0.172575	bio19	0.457444
2A_7869455	2A	7869455	C	T	-12.6392	56.9573	0.824537	bio19	0.71766
2A_7878654	2A	7878654	T	C	18.0917	48.0246	0.706648	bio19	0.692955
2A_7878963	2A	7878963	C	A	18.0917	48.0246	0.706648	bio19	0.692955
2A_8083535	2A	8083535	T	G	-58.1867	64.5848	0.368341	bio19	0.572295
2A_8090761	2A	8090761	A	G	-71.2477	68.9926	0.302577	bio19	0.536218
2A_8090764	2A	8090764	A	T	-71.2477	68.9926	0.302577	bio19	0.536218
2A_8090992	2A	8090992	C	A	-71.2477	68.9926	0.302577	bio19	0.536218
2A_8201946	2A	8201946	A	C	-0.833338	99.5509	0.993327	bio19	0.749225
2A_8201977	2A	8201977	T	G	-0.833338	99.5509	0.993327	bio19	0.749225
2A_8346520	2A	8346520	A	G	221.437	83.0486	0.00808098	bio19	0.242534
2A_8445100	2A	8445100	T	C	51.0963	60.7354	0.400849	bio19	0.584447
2A_8547060	2A	8547060	C	T	8.53295	42.8505	0.842292	bio19	0.72053
2A_8552792	2A	8552792	T	C	130.99	96.86	0.177269	bio19	0.461271
2A_8553460	2A	8553460	A	G	49.1781	41.1056	0.232485	bio19	0.495102
2A_8675280	2A	8675280	A	G	121.111	56.0863	0.031609	bio19	0.302244
2A_8675351	2A	8675351	C	T	-92.7404	57.4683	0.107623	bio19	0.394269
2A_8675555	2A	8675555	A	T	121.111	56.0863	0.031609	bio19	0.302244
2A_8675562	2A	8675562	G	A	121.111	56.0863	0.031609	bio19	0.302244
2A_8675668	2A	8675668	T	C	32.097	53.2908	0.547427	bio19	0.640977
2A_8675697	2A	8675697	A	G	32.097	53.2908	0.547427	bio19	0.640977
2A_8675706	2A	8675706	C	T	107.9	61.3368	0.0795654	bio19	0.369578
2A_8675965	2A	8675965	G	T	99.97	60.6669	0.100423	bio19	0.387053
2A_8885649	2A	8885649	C	A	-59.4609	26.7889	0.0271882	bio19	0.293543
2A_8889780	2A	8889780	A	C	-79.256	28.615	0.00595752	bio19	0.228923
2A_8900388	2A	8900388	G	A	84.2651	53.5988	0.116964	bio19	0.401992
2A_8900416	2A	8900416	C	G	-76.3304	28.6463	0.00812256	bio19	0.242534
2A_8900451	2A	8900451	A	G	-76.3304	28.6463	0.00812256	bio19	0.242534
2A_8985690	2A	8985690	T	A	-22.4919	28.9806	0.438296	bio19	0.600906
2A_8985691	2A	8985691	C	G	-22.4919	28.9806	0.438296	bio19	0.600906
2A_8985932	2A	8985932	A	C	-15.9133	28.9071	0.582385	bio19	0.654029
2A_9006557	2A	9006557	G	T	69.2949	89.9732	0.4418	bio19	0.601481
2A_9176407	2A	9176407	T	C	80.8318	48.565	0.0970685	bio19	0.38413
2A_9226181	2A	9226181	C	T	-23.5786	63.6825	0.711453	bio19	0.693728
2A_9516974	2A	9516974	T	C	-60.7308	38.002	0.111067	bio19	0.397511
2A_9550087	2A	9550087	G	A	21.826	128.729	0.865478	bio19	0.723461
2A_9631489	2A	9631489	T	G	4.02632	28.2222	0.88665	bio19	0.726908
2A_9698791	2A	9698791	C	G	82.4904	60.3837	0.172923	bio19	0.457627
2A_9896314	2A	9896314	T	C	-54.3745	82.858	0.512171	bio19	0.630246
2A_9955569	2A	9955569	C	T	52.1834	27.9908	0.0632493	bio19	0.34771
2A_9955944	2A	9955944	T	C	20.9977	31.7286	0.50861	bio19	0.628863
2A_10467959	2A	10467959	C	T	-176.353	79.3563	0.0270039	bio19	0.293543
2A_10971114	2A	10971114	G	A	-28.8159	74.172	0.697919	bio19	0.691598
2A_11067784	2A	11067784	A	G	-58.2868	61.4985	0.344001	bio19	0.558094
2A_11118106	2A	11118106	G	C	-55.5448	42.273	0.189858	bio19	0.468713
2A_11178610	2A	11178610	G	A	41.3995	75.1714	0.582223	bio19	0.653991
2A_11183499	2A	11183499	T	C	22.7814	62.8479	0.717244	bio19	0.695099
2A_11183718	2A	11183718	T	A	34.5918	63.5144	0.586411	bio19	0.65473
2A_11201268	2A	11201268	C	T	46.143	60.513	0.446339	bio19	0.604226
2A_11256845	2A	11256845	C	A	34.6163	47.489	0.466607	bio19	0.614197
2A_11267253	2A	11267253	G	A	295.5	334.173	0.377252	bio19	0.575836
2A_11275712	2A	11275712	T	G	-25.2217	41.7357	0.546084	bio19	0.640783
2A_11343957	2A	11343957	C	G	1.63128	40.6554	0.96802	bio19	0.744176
2A_11396347	2A	11396347	G	A	-91.4066	61.7128	0.139606	bio19	0.428213
2A_11421453	2A	11421453	G	C	-10.8441	40.1897	0.78748	bio19	0.709279
2A_11429752	2A	11429752	A	G	15.5187	40.6014	0.702567	bio19	0.692282
2A_11430027	2A	11430027	G	A	19.5497	40.5111	0.629746	bio19	0.669069
2A_11430090	2A	11430090	T	G	67.1634	79.891	0.401188	bio19	0.584447
2A_11430103	2A	11430103	G	A	67.1634	79.891	0.401188	bio19	0.584447
2A_11430384	2A	11430384	G	A	67.1634	79.891	0.401188	bio19	0.584447
2A_11430389	2A	11430389	A	G	37.7416	39.0193	0.334191	bio19	0.552178
2A_11430404	2A	11430404	T	C	67.1634	79.891	0.401188	bio19	0.584447
2A_11430420	2A	11430420	G	A	67.1634	79.891	0.401188	bio19	0.584447
2A_11430423	2A	11430423	C	T	67.1634	79.891	0.401188	bio19	0.584447
2A_11430450	2A	11430450	G	A	9.13699	39.7826	0.818501	bio19	0.715946
2A_11430455	2A	11430455	A	G	67.1634	79.891	0.401188	bio19	0.584447
2A_11437816	2A	11437816	G	A	-21.5819	38.9183	0.579617	bio19	0.65302
2A_11437888	2A	11437888	A	G	-21.5819	38.9183	0.579617	bio19	0.65302
2A_11443643	2A	11443643	C	T	-136.938	104.566	0.191331	bio19	0.468726
2A_11593947	2A	11593947	T	C	69.071	94.2368	0.464157	bio19	0.613664
2A_11756098	2A	11756098	T	G	56.4567	67.6565	0.404681	bio19	0.586126
2A_11794799	2A	11794799	G	A	277.937	112.341	0.0139083	bio19	0.260571
2A_11823316	2A	11823316	C	T	265.478	98.9117	0.00767634	bio19	0.242534
2A_11861155	2A	11861155	C	T	-36.3378	42.3274	0.3913	bio19	0.580918
2A_11861501	2A	11861501	G	A	-67.7949	41.3977	0.102536	bio19	0.389184
2A_11955261	2A	11955261	G	C	-55.7409	43.6605	0.202693	bio19	0.478274
2A_11976920	2A	11976920	C	T	-130.624	84.8314	0.124656	bio19	0.409811
2A_12014031	2A	12014031	T	C	-74.767	57.2899	0.192864	bio19	0.469009
2A_12075191	2A	12075191	A	G	-57.5909	52.7089	0.27543	bio19	0.519795
2A_12094717	2A	12094717	C	T	-92.786	51.5412	0.072822	bio19	0.356656
2A_12344330	2A	12344330	A	T	-16.1799	59.275	0.785068	bio19	0.709148
2A_12488463	2A	12488463	G	A	6.57467	107.612	0.951323	bio19	0.740853
2A_12512441	2A	12512441	C	A	-138.325	66.7034	0.0389523	bio19	0.313678
2A_12512626	2A	12512626	G	A	-106.737	90.3942	0.238611	bio19	0.497287
2A_12600707	2A	12600707	G	A	-33.705	28.7619	0.242176	bio19	0.499773
2A_12610143	2A	12610143	C	T	-41.8666	28.0601	0.136735	bio19	0.426848
2A_13055530	2A	13055530	G	A	-25.4626	30.0623	0.397669	bio19	0.583454
2A_13063415	2A	13063415	G	C	58.4518	119.51	0.62513	bio19	0.668233
2A_13234119	2A	13234119	G	C	-10.7821	95.568	0.910247	bio19	0.733234
2A_13324182	2A	13324182	G	C	-55.8944	27.1508	0.0403842	bio19	0.316592
2A_13324243	2A	13324243	C	T	-57.7396	27.3521	0.0355963	bio19	0.307322
2A_13324244	2A	13324244	T	A	-57.7396	27.3521	0.0355963	bio19	0.307322
2A_13324275	2A	13324275	T	C	-57.7396	27.3521	0.0355963	bio19	0.307322
2A_13324280	2A	13324280	T	C	-81.775	58.5747	0.163716	bio19	0.448055
2A_13365958	2A	13365958	A	C	295.5	334.173	0.377252	bio19	0.575836
2A_13365995	2A	13365995	T	C	-52.0015	28.1811	0.065978	bio19	0.350556
2A_13366017	2A	13366017	A	G	-54.3711	27.787	0.0513026	bio19	0.335859
2A_13473226	2A	13473226	T	C	-63.7696	27.2143	0.0197659	bio19	0.274352
2A_13503281	2A	13503281	G	C	-43.3551	27.5757	0.116946	bio19	0.401992
2A_13503295	2A	13503295	C	G	-35.0907	39.7958	0.378603	bio19	0.576011
2A_13503297	2A	13503297	A	C	-35.0907	39.7958	0.378603	bio19	0.576011
2A_13627074	2A	13627074	G	A	-49.6487	27.4399	0.0713891	bio19	0.355069
2A_13685166	2A	13685166	A	G	-55.4509	28.1057	0.0494139	bio19	0.331968
2A_13685359	2A	13685359	G	A	128.887	98.699	0.192593	bio19	0.468726
2A_13685379	2A	13685379	C	T	128.887	98.699	0.192593	bio19	0.468726
2A_13685383	2A	13685383	C	T	128.887	98.699	0.192593	bio19	0.468726
2A_13685392	2A	13685392	A	G	128.887	98.699	0.192593	bio19	0.468726
2A_13685413	2A	13685413	G	T	128.887	98.699	0.192593	bio19	0.468726
2A_13685423	2A	13685423	C	T	128.887	98.699	0.192593	bio19	0.468726
2A_13685426	2A	13685426	A	G	128.887	98.699	0.192593	bio19	0.468726
2A_13685449	2A	13685449	G	T	-1.90919	100.123	0.984799	bio19	0.747706
2A_13734243	2A	13734243	G	A	-49.7516	27.4506	0.0709166	bio19	0.354379
2A_13751292	2A	13751292	T	G	-44.077	27.9874	0.11633	bio19	0.401626
2A_13760698	2A	13760698	T	C	-56.1752	27.4167	0.0413318	bio19	0.317126
2A_13760956	2A	13760956	T	A	-56.1752	27.4167	0.0413318	bio19	0.317126
2A_13760957	2A	13760957	C	A	-56.1752	27.4167	0.0413318	bio19	0.317126
2A_13765217	2A	13765217	T	G	-50.5188	27.8363	0.0705386	bio19	0.354214
2A_13801468	2A	13801468	A	C	-54.0668	27.6413	0.0513848	bio19	0.335863
2A_13831029	2A	13831029	G	A	-82.9653	29.2723	0.00490279	bio19	0.223988
2A_13841197	2A	13841197	C	G	337.638	127.418	0.00847671	bio19	0.243928
2A_13841230	2A	13841230	A	G	-66.6588	29.4198	0.0241725	bio19	0.288413
2A_13891482	2A	13891482	C	G	-48.863	27.5282	0.0769026	bio19	0.364464
2A_13980787	2A	13980787	G	A	-86.2627	29.3618	0.00355864	bio19	0.217059
2A_13980800	2A	13980800	G	C	NA	NA	NA	bio19	NA
2A_13980881	2A	13980881	G	T	-86.2627	29.3618	0.00355864	bio19	0.217059
2A_14001303	2A	14001303	A	T	-82.2659	103.53	0.427466	bio19	0.595619
2A_14001575	2A	14001575	G	C	-46.9523	28.9488	0.105867	bio19	0.391425
2A_14099080	2A	14099080	C	T	-49.6991	26.5816	0.0624955	bio19	0.34771
2A_14099265	2A	14099265	C	T	-18.2274	103.266	0.860012	bio19	0.721685
2A_14099272	2A	14099272	A	G	-46.4573	26.6853	0.0827138	bio19	0.370431
2A_14099319	2A	14099319	A	G	-49.4916	26.6784	0.0645534	bio19	0.349106
2A_14128830	2A	14128830	A	G	35.236	89.691	0.6947	bio19	0.690856
2A_14141152	2A	14141152	A	T	-44.9906	27.6857	0.105195	bio19	0.39053
2A_14233847	2A	14233847	A	G	-48.9952	27.6212	0.0770997	bio19	0.364464
2A_14234120	2A	14234120	C	T	-48.9952	27.6212	0.0770997	bio19	0.364464
2A_14234126	2A	14234126	G	A	-48.9952	27.6212	0.0770997	bio19	0.364464
2A_14284095	2A	14284095	G	A	87.9786	37.3581	0.0191619	bio19	0.273273
2A_14284138	2A	14284138	A	T	87.9786	37.3581	0.0191619	bio19	0.273273
2A_14284151	2A	14284151	G	C	87.9786	37.3581	0.0191619	bio19	0.273273
2A_14284152	2A	14284152	T	C	87.9786	37.3581	0.0191619	bio19	0.273273
2A_14284346	2A	14284346	A	C	80.7057	38.0219	0.0346	bio19	0.304206
2A_14285210	2A	14285210	C	T	77.7942	37.5807	0.0392969	bio19	0.314632
2A_14285231	2A	14285231	A	G	77.7942	37.5807	0.0392969	bio19	0.314632
2A_14285521	2A	14285521	C	A	69.5547	38.4018	0.0710976	bio19	0.354379
2A_14285579	2A	14285579	G	A	83.7189	37.0792	0.0246696	bio19	0.289025
2A_14295212	2A	14295212	C	T	80.4636	38.6219	0.0380586	bio19	0.312045
2A_14295440	2A	14295440	T	G	84.4436	38.0704	0.0272923	bio19	0.293911
2A_14295960	2A	14295960	T	C	75.4014	39.9378	0.0599884	bio19	0.344841
2A_14295964	2A	14295964	T	C	75.4014	39.9378	0.0599884	bio19	0.344841
2A_14295975	2A	14295975	T	C	75.4014	39.9378	0.0599884	bio19	0.344841
2A_14415765	2A	14415765	T	A	-8.15322	40.4516	0.840401	bio19	0.72053
2A_14415768	2A	14415768	C	T	-67.7586	59.479	0.255522	bio19	0.507048
2A_14416046	2A	14416046	G	A	-46.7919	27.3266	0.0878638	bio19	0.374783
2A_14422716	2A	14422716	C	G	-41.038	27.5286	0.137073	bio19	0.427195
2A_14558084	2A	14558084	A	G	-41.7326	27.7105	0.133107	bio19	0.422773
2A_14558369	2A	14558369	T	A	-43.0867	27.3405	0.116089	bio19	0.401626
2A_14807738	2A	14807738	C	T	-44.4715	27.1583	0.102569	bio19	0.389184
2A_14807792	2A	14807792	A	G	-44.4715	27.1583	0.102569	bio19	0.389184
2A_14812956	2A	14812956	G	A	-48.7628	27.9762	0.0823502	bio19	0.370431
2A_14813193	2A	14813193	C	T	-50.4439	27.7636	0.0702228	bio19	0.354214
2A_14813195	2A	14813195	G	C	-50.4439	27.7636	0.0702228	bio19	0.354214
2A_14813211	2A	14813211	T	A	-50.4439	27.7636	0.0702228	bio19	0.354214
2A_14893069	2A	14893069	A	G	-49.7035	26.4594	0.0612784	bio19	0.347558
2A_14893105	2A	14893105	G	C	-49.7035	26.4594	0.0612784	bio19	0.347558
2A_14908893	2A	14908893	C	T	-15.0353	42.1791	0.721742	bio19	0.695681
2A_14909120	2A	14909120	G	C	-86.1466	63.7776	0.177792	bio19	0.46129
2A_14969821	2A	14969821	G	A	-64.455	26.9462	0.0173685	bio19	0.270894
2A_15061335	2A	15061335	G	C	-22.1861	27.8594	0.42645	bio19	0.594913
2A_15110539	2A	15110539	A	G	NA	NA	NA	bio19	NA
2A_15121674	2A	15121674	G	A	-1.30694	28.1769	0.963035	bio19	0.743106
2A_15132170	2A	15132170	C	T	-17.6538	27.5601	0.522297	bio19	0.632948
2A_15181347	2A	15181347	T	C	-23.4532	27.838	0.400182	bio19	0.584188
2A_15181628	2A	15181628	T	C	-23.4532	27.838	0.400182	bio19	0.584188
2A_15181657	2A	15181657	G	A	171.386	74.8686	0.0227604	bio19	0.282198
2A_15432828	2A	15432828	C	T	-88.2352	92.8629	0.342788	bio19	0.557019
2A_15744582	2A	15744582	G	A	55.5252	68.9847	0.421515	bio19	0.593935
2A_15932266	2A	15932266	T	C	42.4138	25.443	0.0965491	bio19	0.383487
2A_15939273	2A	15939273	C	T	5.72325	48.7406	0.906603	bio19	0.732354
2A_16035066	2A	16035066	G	A	-69.9912	83.8386	0.404472	bio19	0.585993
2A_16049325	2A	16049325	C	T	-22.0086	48.1888	0.648204	bio19	0.676904
2A_16195065	2A	16195065	A	T	22.2014	30.2548	0.463632	bio19	0.613664
2A_16199882	2A	16199882	A	G	-17.6034	31.2227	0.573308	bio19	0.652847
2A_16214652	2A	16214652	A	G	-35.8683	91.6396	0.695773	bio19	0.69102
2A_16241880	2A	16241880	G	T	-133.303	82.1975	0.105902	bio19	0.391425
2A_16275944	2A	16275944	C	A	-0.976235	38.1327	0.979592	bio19	0.746576
2A_16368742	2A	16368742	A	C	-27.0449	84.2036	0.748293	bio19	0.700181
2A_16458703	2A	16458703	T	C	-89.5886	91.7248	0.329494	bio19	0.549401
2A_16576611	2A	16576611	A	T	-52.7357	32.3667	0.104288	bio19	0.390235
2A_16595549	2A	16595549	G	T	-244.644	106.146	0.0218559	bio19	0.279766
2A_16595597	2A	16595597	G	T	-102.268	75.9201	0.178974	bio19	0.462249
2A_16745712	2A	16745712	T	A	48.135	56.6516	0.396184	bio19	0.583295
2A_16745923	2A	16745923	C	T	44.3886	57.413	0.440041	bio19	0.600906
2A_16792549	2A	16792549	G	C	-133.303	82.1975	0.105902	bio19	0.391425
2A_16852278	2A	16852278	T	C	-15.1217	63.2233	0.811129	bio19	0.713981
2A_16902428	2A	16902428	G	A	28.5506	34.8823	0.413726	bio19	0.590045
2A_17157737	2A	17157737	A	G	66.0473	29.3408	0.0251021	bio19	0.290196
2A_17219792	2A	17219792	A	C	82.409	88.6642	0.353398	bio19	0.563923
2A_17308205	2A	17308205	C	T	-193.411	85.4319	0.0242878	bio19	0.288908
2A_17404213	2A	17404213	C	T	34.845	25.3543	0.170361	bio19	0.454544
2A_17410930	2A	17410930	G	C	-24.4289	26.0353	0.348841	bio19	0.560756
2A_17671429	2A	17671429	G	A	-165.822	60.4229	0.0064257	bio19	0.231175
2A_17751628	2A	17751628	C	G	70.3957	27.4415	0.0107915	bio19	0.253221
2A_17774358	2A	17774358	G	C	48.1229	32.4764	0.139441	bio19	0.428208
2A_17945012	2A	17945012	T	C	13.5816	26.5179	0.608909	bio19	0.663508
2A_17945019	2A	17945019	A	G	-39.8963	56.6241	0.481613	bio19	0.621488
2A_18017154	2A	18017154	C	T	24.6617	26.1698	0.346756	bio19	0.559868
2A_18041466	2A	18041466	G	T	-91.2436	76.7298	0.235313	bio19	0.496154
2A_18428153	2A	18428153	T	A	115.296	88.5545	0.193916	bio19	0.469865
2A_18454204	2A	18454204	T	G	31.0959	40.323	0.441209	bio19	0.601126
2A_18469502	2A	18469502	A	G	-46.0855	66.0753	0.486046	bio19	0.623382
2A_18469742	2A	18469742	G	A	45.4238	46.7479	0.33199	bio19	0.550784
2A_18510726	2A	18510726	T	C	-46.1176	58.0169	0.427296	bio19	0.595619
2A_18510735	2A	18510735	A	C	16.2112	38.7863	0.676273	bio19	0.686646
2A_18568589	2A	18568589	T	C	-11.8861	62.0983	0.848335	bio19	0.72053
2A_18568628	2A	18568628	A	G	-11.8861	62.0983	0.848335	bio19	0.72053
2A_18672795	2A	18672795	T	A	-90.7888	56.4843	0.109027	bio19	0.394269
2A_18672820	2A	18672820	T	C	30.9237	43.2023	0.474675	bio19	0.617594
2A_18672824	2A	18672824	A	G	30.9237	43.2023	0.474675	bio19	0.617594
2A_18687710	2A	18687710	C	A	-6.01871	41.506	0.884801	bio19	0.726425
2A_18687718	2A	18687718	G	A	-6.01871	41.506	0.884801	bio19	0.726425
2A_18687754	2A	18687754	A	T	-6.01871	41.506	0.884801	bio19	0.726425
2A_18708497	2A	18708497	T	C	34.354	27.7585	0.216825	bio19	0.487545
2A_18708755	2A	18708755	C	T	-142.553	85.9277	0.0981572	bio19	0.385053
2A_18812675	2A	18812675	C	T	-28.0565	56.3122	0.618684	bio19	0.666655
2A_18892652	2A	18892652	T	G	-2.41624	35.9898	0.946517	bio19	0.739135
2A_18956207	2A	18956207	C	G	-7.0706	35.6362	0.842857	bio19	0.72053
2A_19069986	2A	19069986	T	G	20.5427	25.7295	0.42526	bio19	0.594694
2A_19070008	2A	19070008	A	G	23.8761	25.9079	0.357484	bio19	0.565648
2A_19157800	2A	19157800	G	A	49.8439	91.3307	0.585639	bio19	0.65473
2A_19276160	2A	19276160	G	A	-12.6746	35.0727	0.718068	bio19	0.695099
2A_19276163	2A	19276163	G	A	-12.6746	35.0727	0.718068	bio19	0.695099
2A_19276176	2A	19276176	C	T	-12.6746	35.0727	0.718068	bio19	0.695099
2A_19276186	2A	19276186	C	T	-12.6746	35.0727	0.718068	bio19	0.695099
2A_19276191	2A	19276191	G	A	-12.6746	35.0727	0.718068	bio19	0.695099
2A_19291386	2A	19291386	C	T	-19.4537	83.1799	0.81524	bio19	0.715207
2A_19291634	2A	19291634	G	T	-21.5124	34.763	0.536496	bio19	0.637006
2A_19319355	2A	19319355	G	A	-20.5757	34.9334	0.556302	bio19	0.644626
2A_19319356	2A	19319356	T	A	-20.5757	34.9334	0.556302	bio19	0.644626
2A_19415219	2A	19415219	A	G	16.8322	27.2429	0.537137	bio19	0.637352
2A_19415255	2A	19415255	C	T	16.8322	27.2429	0.537137	bio19	0.637352
2A_19545012	2A	19545012	G	A	-97.2001	46.0161	0.0354811	bio19	0.307322
2A_19545069	2A	19545069	C	T	-64.2357	53.3915	0.229877	bio19	0.493878
2A_19692146	2A	19692146	T	C	-29.0943	36.9588	0.431777	bio19	0.597684
2A_19757008	2A	19757008	G	A	33.0735	89.2192	0.711121	bio19	0.693726
2A_19864430	2A	19864430	C	A	73.5315	32.3809	0.0238611	bio19	0.285877
2A_20158273	2A	20158273	T	C	-6.80717	47.0798	0.885133	bio19	0.726425
2A_20272432	2A	20272432	G	A	-68.1337	49.2115	0.167225	bio19	0.45167
2A_20323610	2A	20323610	T	C	0.827856	38.5956	0.982901	bio19	0.747095
2A_20323613	2A	20323613	C	T	-23.0698	27.7476	0.406396	bio19	0.587472
2A_20330653	2A	20330653	A	G	-17.4267	26.4641	0.510717	bio19	0.629317
2A_20364060	2A	20364060	G	A	40.3504	33.6919	0.232001	bio19	0.494756
2A_20364069	2A	20364069	C	T	40.3504	33.6919	0.232001	bio19	0.494756
2A_20364130	2A	20364130	C	T	54.5662	34.1013	0.110617	bio19	0.397236
2A_20364143	2A	20364143	G	A	54.5662	34.1013	0.110617	bio19	0.397236
2A_20364144	2A	20364144	A	G	54.5662	34.1013	0.110617	bio19	0.397236
2A_20364289	2A	20364289	A	G	46.2521	33.2042	0.164657	bio19	0.449365
2A_20364328	2A	20364328	G	A	41.01	33.1408	0.216882	bio19	0.487545
2A_20377980	2A	20377980	C	T	-17.3602	29.0818	0.550991	bio19	0.641987
2A_20506387	2A	20506387	C	T	-92.2858	58.2247	0.114014	bio19	0.399587
2A_20557927	2A	20557927	G	A	10.7634	23.9218	0.653075	bio19	0.678802
2A_20589715	2A	20589715	C	T	295.397	112.479	0.00907361	bio19	0.248297
2A_20600326	2A	20600326	G	A	-107.5	64.4689	0.0964566	bio19	0.383487
2A_20907871	2A	20907871	T	G	-113.746	75.7376	0.134181	bio19	0.424763
2A_20991424	2A	20991424	G	A	9.16937	57.0085	0.872325	bio19	0.724865
2A_20991425	2A	20991425	G	A	-51.7593	44.9748	0.250704	bio19	0.504537
2A_21007719	2A	21007719	A	G	-9.28203	47.7058	0.845862	bio19	0.72053
2A_21197404	2A	21197404	T	A	-21.7393	33.2543	0.513783	bio19	0.630803
2A_21197656	2A	21197656	T	C	3.83942	31.5417	0.903198	bio19	0.732092
2A_21197671	2A	21197671	C	A	-33.1037	33.4892	0.323704	bio19	0.549029
2A_21212407	2A	21212407	C	G	-6.50626	32.0504	0.839271	bio19	0.72053
2A_21212411	2A	21212411	G	T	-6.50626	32.0504	0.839271	bio19	0.72053
2A_21212451	2A	21212451	A	G	-6.50626	32.0504	0.839271	bio19	0.72053
2A_21212459	2A	21212459	A	G	162.42	65.4123	0.0135701	bio19	0.260571
2A_21212686	2A	21212686	C	T	-6.50626	32.0504	0.839271	bio19	0.72053
2A_21282769	2A	21282769	G	C	3.08027	29.7498	0.917604	bio19	0.734891
2A_21439215	2A	21439215	G	A	28.5855	35.526	0.421663	bio19	0.593935
2A_21572794	2A	21572794	C	G	239.633	78.1003	0.00234821	bio19	0.205464
2A_21592779	2A	21592779	A	G	12.5755	32.8719	0.702314	bio19	0.692184
2A_21592789	2A	21592789	A	T	12.5755	32.8719	0.702314	bio19	0.692184
2A_21630238	2A	21630238	G	A	149.812	66.8665	0.0257877	bio19	0.290952
2A_21685467	2A	21685467	C	T	-33.5947	27.3416	0.22014	bio19	0.48788
2A_21745010	2A	21745010	T	C	36.0924	74.5212	0.628507	bio19	0.668903
2A_21833281	2A	21833281	A	G	69.8147	73.3129	0.341715	bio19	0.556381
2A_21833547	2A	21833547	A	C	69.8147	73.3129	0.341715	bio19	0.556381
2A_21834803	2A	21834803	T	C	59.956	68.6201	0.382955	bio19	0.577103
2A_21864159	2A	21864159	C	T	-51.7043	29.3993	0.0796435	bio19	0.369578
2A_21870644	2A	21870644	C	T	-64.189	41.8734	0.126341	bio19	0.413404
2A_21870698	2A	21870698	C	T	-49.4293	41.7029	0.236842	bio19	0.496154
2A_21904996	2A	21904996	T	C	-79.0151	40.9904	0.0548363	bio19	0.338317
2A_22422466	2A	22422466	G	A	-109.712	82.5019	0.184583	bio19	0.46542
2A_22529452	2A	22529452	T	C	52.8681	24.2575	0.0300702	bio19	0.300563
2A_22703904	2A	22703904	C	T	-98.4847	51.5357	0.056951	bio19	0.341224
2A_22714243	2A	22714243	T	C	-121.121	48.4448	0.0129431	bio19	0.258681
2A_22808250	2A	22808250	C	T	-46.571	34.3768	0.176518	bio19	0.461046
2A_22845956	2A	22845956	C	G	-83.297	36.3286	0.0225422	bio19	0.28104
2A_22845992	2A	22845992	G	A	-89.7867	36.2272	0.0137423	bio19	0.260571
2A_22846013	2A	22846013	G	A	-83.297	36.3286	0.0225422	bio19	0.28104
2A_22927690	2A	22927690	G	T	43.5354	32.9614	0.187568	bio19	0.467087
2A_23016433	2A	23016433	A	C	-20.8801	88.249	0.813124	bio19	0.714827
2A_23016434	2A	23016434	C	A	-20.8801	88.249	0.813124	bio19	0.714827
2A_23047694	2A	23047694	C	T	26.8645	65.8473	0.683576	bio19	0.688776
2A_23047718	2A	23047718	A	G	26.8645	65.8473	0.683576	bio19	0.688776
2A_23048990	2A	23048990	G	A	8.76163	61.8244	0.887397	bio19	0.726967
2A_23150311	2A	23150311	T	C	121.196	101.555	0.233649	bio19	0.496154
2A_23402942	2A	23402942	C	T	80.3944	49.477	0.105231	bio19	0.39053
2A_23938487	2A	23938487	T	C	6.82388	64.8596	0.916279	bio19	0.734536
2A_23949554	2A	23949554	C	T	-35.3213	66.1595	0.593817	bio19	0.657455
2A_23955817	2A	23955817	C	T	-10.8288	66.9519	0.871619	bio19	0.724862
2A_23995820	2A	23995820	C	G	-51.1418	69.1663	0.460236	bio19	0.612111
2A_24006271	2A	24006271	G	A	1.29695	63.366	0.983684	bio19	0.74722
2A_24058435	2A	24058435	G	A	2.1656	58.6674	0.970579	bio19	0.74501
2A_24069299	2A	24069299	C	T	-29.4105	59.1654	0.619488	bio19	0.666655
2A_24069320	2A	24069320	T	C	-29.4105	59.1654	0.619488	bio19	0.666655
2A_24069670	2A	24069670	A	G	-22.2376	58.4081	0.703673	bio19	0.692728
2A_24116845	2A	24116845	T	G	-11.2913	54.1013	0.834818	bio19	0.720424
2A_24156218	2A	24156218	C	T	43.3598	58.6885	0.460595	bio19	0.612339
2A_24189974	2A	24189974	A	C	-6.55114	55.7666	0.906562	bio19	0.732354
2A_24195394	2A	24195394	C	T	-34.5856	60.6103	0.56868	bio19	0.650614
2A_24262268	2A	24262268	G	C	175.75	123.808	0.156775	bio19	0.440725
2A_24268662	2A	24268662	A	G	141.346	92.4048	0.127154	bio19	0.414178
2A_24634676	2A	24634676	C	T	-146.095	81.1438	0.072789	bio19	0.356656
2A_24698082	2A	24698082	G	A	-82.3568	77.3903	0.2881	bio19	0.52856
2A_24818955	2A	24818955	A	G	-45.2269	29.772	0.129781	bio19	0.417605
2A_25283013	2A	25283013	A	G	38.6101	102.417	0.706446	bio19	0.692955
2A_25308675	2A	25308675	G	A	151.786	95.6013	0.1134	bio19	0.39956
2A_25308713	2A	25308713	G	A	-130.658	95.0033	0.170058	bio19	0.454226
2A_25471874	2A	25471874	C	A	-115.444	62.1808	0.0643449	bio19	0.349106
2A_25543193	2A	25543193	A	G	-71.5915	82.4721	0.386045	bio19	0.578269
2A_25631013	2A	25631013	A	G	41.2685	25.4883	0.106467	bio19	0.39208
2A_25632770	2A	25632770	G	A	39.9644	25.3194	0.115519	bio19	0.401303
2A_25632772	2A	25632772	A	T	39.9644	25.3194	0.115519	bio19	0.401303
2A_25632781	2A	25632781	A	G	-171.394	61.5208	0.0056745	bio19	0.228923
2A_25664853	2A	25664853	A	C	35.1217	25.4539	0.168663	bio19	0.453853
2A_25664881	2A	25664881	C	G	36.663	25.2894	0.14817	bio19	0.435704
2A_25665593	2A	25665593	A	G	30.2142	25.1663	0.230855	bio19	0.494059
2A_25671799	2A	25671799	G	A	34.8256	25.6412	0.175417	bio19	0.459234
2A_25671812	2A	25671812	T	C	34.8256	25.6412	0.175417	bio19	0.459234
2A_25787529	2A	25787529	T	A	69.6395	69.1051	0.314389	bio19	0.544101
2A_25787818	2A	25787818	G	A	21.0535	96.86	0.828074	bio19	0.718491
2A_26171205	2A	26171205	A	G	-42.7333	36.7017	0.245205	bio19	0.501353
2A_26220860	2A	26220860	C	T	-35.9762	34.0685	0.291814	bio19	0.530242
2A_26221150	2A	26221150	C	G	192.495	74.7975	0.010543	bio19	0.253221
2A_26221173	2A	26221173	T	A	-39.718	33.8779	0.241966	bio19	0.499773
2A_26260353	2A	26260353	T	A	-84.0637	56.4457	0.137456	bio19	0.427195
2A_26296979	2A	26296979	C	T	-51.4076	36.1907	0.156504	bio19	0.440535
2A_26394756	2A	26394756	A	G	-32.5354	68.5727	0.635511	bio19	0.671587
2A_26395608	2A	26395608	T	A	-11.3243	60.3127	0.851191	bio19	0.720714
2A_26395614	2A	26395614	A	G	-11.3243	60.3127	0.851191	bio19	0.720714
2A_26395997	2A	26395997	T	G	6.33044	59.5113	0.915357	bio19	0.734272
2A_26530264	2A	26530264	A	G	3.35412	39.5379	0.93245	bio19	0.736789
2A_26648155	2A	26648155	G	T	-12.7032	44.7154	0.776535	bio19	0.707313
2A_26816156	2A	26816156	G	A	-7.75149	27.1709	0.77562	bio19	0.706999
2A_26917770	2A	26917770	C	T	-70.3748	47.4841	0.139364	bio19	0.428152
2A_26917827	2A	26917827	C	T	-70.3748	47.4841	0.139364	bio19	0.428152
2A_26925805	2A	26925805	T	C	-46.3539	50.8628	0.362836	bio19	0.569365
2A_26925886	2A	26925886	C	T	126.957	105.167	0.2283	bio19	0.493231
2A_26926171	2A	26926171	A	T	-51.1843	49.9744	0.306556	bio19	0.539362
2A_26926182	2A	26926182	T	C	-51.1843	49.9744	0.306556	bio19	0.539362
2A_26926183	2A	26926183	C	T	-51.1843	49.9744	0.306556	bio19	0.539362
2A_26965162	2A	26965162	A	G	-0.461691	45.8339	0.99197	bio19	0.749225
2A_27018810	2A	27018810	G	C	12.9732	43.2756	0.76455	bio19	0.704595
2A_27105655	2A	27105655	T	C	12.4978	38.5327	0.745903	bio19	0.699851
2A_27105945	2A	27105945	C	T	17.9653	38.7746	0.643464	bio19	0.674897
2A_27136621	2A	27136621	T	C	21.1311	38.8642	0.587037	bio19	0.65473
2A_27136626	2A	27136626	A	G	21.1311	38.8642	0.587037	bio19	0.65473
2A_27136662	2A	27136662	C	T	17.5305	39.0595	0.653887	bio19	0.678942
2A_27215122	2A	27215122	T	C	40.7991	40.4053	0.313425	bio19	0.543702
2A_27215140	2A	27215140	G	A	-20.6668	90.7518	0.820011	bio19	0.716462
2A_27215180	2A	27215180	A	T	-16.2206	53.607	0.762416	bio19	0.704309
2A_27215188	2A	27215188	C	T	-40.9315	33.3791	0.221056	bio19	0.48788
2A_27215412	2A	27215412	G	T	40.7991	40.4053	0.313425	bio19	0.543702
2A_27215470	2A	27215470	A	G	-17.7692	53.6518	0.740726	bio19	0.698467
2A_27228146	2A	27228146	C	T	-60.6176	41.5427	0.145559	bio19	0.431981
2A_27305593	2A	27305593	G	A	-28.9771	40.5791	0.475723	bio19	0.618132
2A_27305855	2A	27305855	C	G	34.472	25.381	0.175421	bio19	0.459234
2A_27311342	2A	27311342	C	T	-42.3944	42.9949	0.324906	bio19	0.549084
2A_27311355	2A	27311355	C	T	-42.3944	42.9949	0.324906	bio19	0.549084
2A_27325209	2A	27325209	G	A	16.0151	47.738	0.737496	bio19	0.69769
2A_27325504	2A	27325504	T	C	-29.6392	44.2877	0.503853	bio19	0.626302
2A_27339167	2A	27339167	T	C	-54.0309	28.6836	0.0605682	bio19	0.346859
2A_27369235	2A	27369235	G	A	74.4959	103.909	0.47397	bio19	0.617127
2A_27393802	2A	27393802	T	C	28.0951	30.9318	0.364448	bio19	0.569537
2A_27393822	2A	27393822	T	G	28.0951	30.9318	0.364448	bio19	0.569537
2A_27394087	2A	27394087	A	G	25.2265	30.5852	0.410139	bio19	0.589883
2A_27477687	2A	27477687	A	G	-18.1244	32.8986	0.582097	bio19	0.653948
2A_27477728	2A	27477728	C	A	-19.3768	32.744	0.55445	bio19	0.643599
2A_27502207	2A	27502207	A	G	-37.9819	32.6566	0.24572	bio19	0.501571
2A_27508736	2A	27508736	T	A	-17.7348	33.2352	0.593999	bio19	0.657577
2A_27662919	2A	27662919	G	A	8.69183	80.8545	0.914464	bio19	0.734122
2A_27666144	2A	27666144	G	A	35.2828	35.9552	0.327231	bio19	0.549401
2A_27674035	2A	27674035	C	G	34.0928	49.8689	0.494722	bio19	0.625127
2A_27768339	2A	27768339	A	G	-14.0206	32.8131	0.669476	bio19	0.684352
2A_27769078	2A	27769078	A	G	-5.92646	33.1162	0.85809	bio19	0.721596
2A_27807125	2A	27807125	C	T	12.9961	34.7169	0.70841	bio19	0.693013
2A_27807456	2A	27807456	A	C	12.9961	34.7169	0.70841	bio19	0.693013
2A_27962115	2A	27962115	C	T	-82.9742	71.0557	0.243835	bio19	0.500418
2A_27979212	2A	27979212	T	C	-53.9748	61.1019	0.377746	bio19	0.575838
2A_27979272	2A	27979272	A	G	-56.9307	60.0324	0.343718	bio19	0.557734
2A_27979472	2A	27979472	C	T	-32.6259	65.3543	0.617991	bio19	0.666383
2A_27979496	2A	27979496	G	A	-32.6259	65.3543	0.617991	bio19	0.666383
2A_27979499	2A	27979499	C	A	-28.0719	66.722	0.674252	bio19	0.686152
2A_27979503	2A	27979503	C	T	-28.0719	66.722	0.674252	bio19	0.686152
2A_28013420	2A	28013420	A	C	-1.40963	38.6712	0.970946	bio19	0.745134
2A_28036250	2A	28036250	G	A	-66.7155	70.8632	0.347217	bio19	0.560115
2A_28070927	2A	28070927	G	C	-174.199	91.5232	0.0579484	bio19	0.342849
2A_28079685	2A	28079685	G	A	15.7144	63.0376	0.803309	bio19	0.712907
2A_28133122	2A	28133122	T	A	83.1869	68.2079	0.223565	bio19	0.489863
2A_28133424	2A	28133424	G	A	119.851	74.4398	0.108433	bio19	0.394269
2A_28216071	2A	28216071	A	G	6.78585	33.8916	0.841442	bio19	0.72053
2A_28216160	2A	28216160	T	C	18.6164	34.5551	0.59046	bio19	0.656301
2A_28216389	2A	28216389	T	C	13.3241	34.1135	0.696381	bio19	0.691202
2A_28216433	2A	28216433	A	G	13.3241	34.1135	0.696381	bio19	0.691202
2A_28216469	2A	28216469	G	A	3.23557	34.2923	0.924892	bio19	0.736089
2A_28216782	2A	28216782	G	A	3.23557	34.2923	0.924892	bio19	0.736089
2A_28315476	2A	28315476	A	G	-32.8684	34.3568	0.339494	bio19	0.554371
2A_28315498	2A	28315498	T	C	-25.3544	31.791	0.425767	bio19	0.594694
2A_28315505	2A	28315505	T	G	-25.3544	31.791	0.425767	bio19	0.594694
2A_28315523	2A	28315523	C	T	-20.5737	61.2806	0.737309	bio19	0.697658
2A_28325968	2A	28325968	A	G	11.8731	31.0966	0.702869	bio19	0.69243
2A_28356095	2A	28356095	A	G	-1.31039	58.4545	0.98213	bio19	0.747027
2A_28356157	2A	28356157	G	A	6.79184	60.6422	0.910899	bio19	0.733346
2A_28356439	2A	28356439	C	T	-11.7766	33.9729	0.729098	bio19	0.696639
2A_28391180	2A	28391180	A	G	7.24098	34.8288	0.835446	bio19	0.72053
2A_28574364	2A	28574364	G	A	10.9931	23.272	0.637002	bio19	0.671681
2A_28583911	2A	28583911	T	C	-14.5516	25.4019	0.567169	bio19	0.649936
2A_28742150	2A	28742150	T	C	-90.2915	78.9039	0.253396	bio19	0.506943
2A_28875152	2A	28875152	T	C	31.1203	48.1588	0.51864	bio19	0.631087
2A_28875210	2A	28875210	G	A	31.1203	48.1588	0.51864	bio19	0.631087
2A_28875223	2A	28875223	C	T	257.91	119.162	0.0312192	bio19	0.302244
2A_28889807	2A	28889807	A	T	-89.4239	34.4723	0.00994683	bio19	0.249883
2A_28989170	2A	28989170	A	G	-1.59152	24.6839	0.948634	bio19	0.739889
2A_28989191	2A	28989191	C	T	0.870455	24.8284	0.972056	bio19	0.745134
2A_29036152	2A	29036152	T	C	-70.2244	27.3869	0.0108261	bio19	0.253221
2A_29036153	2A	29036153	C	T	-70.2244	27.3869	0.0108261	bio19	0.253221
2A_29036333	2A	29036333	G	C	-69.4302	27.3322	0.0115787	bio19	0.253769
2A_29036343	2A	29036343	G	A	-69.4302	27.3322	0.0115787	bio19	0.253769
2A_29169905	2A	29169905	T	A	12.3968	29.2525	0.672024	bio19	0.685494
2A_29181046	2A	29181046	T	A	42.6504	114.706	0.710284	bio19	0.693355
2A_29184049	2A	29184049	A	G	71.8473	30.5117	0.0191753	bio19	0.273273
2A_29184284	2A	29184284	C	T	10.7244	28.6452	0.708378	bio19	0.693013
2A_29215748	2A	29215748	G	A	50.9984	30.5338	0.0959099	bio19	0.383295
2A_29239198	2A	29239198	T	G	76.2624	30.1347	0.0118906	bio19	0.256175
2A_29603519	2A	29603519	G	C	-75.5881	46.4	0.104344	bio19	0.390264
2A_29603540	2A	29603540	T	C	12.2164	62.9638	0.846288	bio19	0.72053
2A_29622459	2A	29622459	C	T	111.331	87.2185	0.202775	bio19	0.478274
2A_29625224	2A	29625224	C	T	-57.9627	75.3403	0.44229	bio19	0.602058
2A_29625493	2A	29625493	G	T	22.3703	69.0012	0.74601	bio19	0.699851
2A_29661090	2A	29661090	G	A	-14.8815	64.9129	0.818827	bio19	0.715946
2A_29661153	2A	29661153	G	A	-14.8815	64.9129	0.818827	bio19	0.715946
2A_29684379	2A	29684379	A	G	-23.5549	59.7886	0.693881	bio19	0.690856
2A_29684642	2A	29684642	C	T	8.02847	93.3529	0.931522	bio19	0.736789
2A_29684843	2A	29684843	G	A	-190.662	136.147	0.162416	bio19	0.446455
2A_29685098	2A	29685098	T	C	-222.684	126.135	0.0784991	bio19	0.367239
2A_29720878	2A	29720878	A	G	11.2133	52.6199	0.831393	bio19	0.719361
2A_29720879	2A	29720879	C	T	-99.598	113.004	0.378822	bio19	0.576011
2A_29860957	2A	29860957	A	T	-12.8185	25.4191	0.614427	bio19	0.665537
2A_29884682	2A	29884682	A	G	-279.102	234.044	0.233993	bio19	0.496154
2A_29885330	2A	29885330	C	T	68.6401	31.4409	0.0297947	bio19	0.300563
2A_29933745	2A	29933745	C	A	78.978	78.8038	0.317044	bio19	0.545118
2A_29997735	2A	29997735	G	A	-9.04116	51.6967	0.861284	bio19	0.72202
2A_30149159	2A	30149159	C	G	21.1361	40.4804	0.601961	bio19	0.65981
2A_30167407	2A	30167407	A	G	38.4879	81.1027	0.635445	bio19	0.671587
2A_30167430	2A	30167430	C	T	13.7039	41.7825	0.743153	bio19	0.698777
2A_30200409	2A	30200409	T	A	15.3801	52.2067	0.768502	bio19	0.705772
2A_30297572	2A	30297572	C	A	-21.6713	48.3528	0.654336	bio19	0.679115
2A_30297883	2A	30297883	G	A	-63.3217	66.2886	0.340219	bio19	0.555313
2A_30297921	2A	30297921	C	T	-63.5977	65.4942	0.332303	bio19	0.551103
2A_30343562	2A	30343562	A	T	66.0893	73.956	0.372231	bio19	0.573303
2A_30343788	2A	30343788	G	T	76.715	74.7854	0.305806	bio19	0.538672
2A_30345114	2A	30345114	G	T	50.3625	43.4684	0.247535	bio19	0.502796
2A_30345123	2A	30345123	C	G	71.9755	76.8194	0.349536	bio19	0.560972
2A_30347909	2A	30347909	C	T	-39.4836	77.7961	0.612156	bio19	0.664342
2A_30374514	2A	30374514	A	G	-28.3086	37.8763	0.455407	bio19	0.608259
2A_30374814	2A	30374814	G	A	32.2033	64.0535	0.615502	bio19	0.665872
2A_30374819	2A	30374819	A	G	32.2033	64.0535	0.615502	bio19	0.665872
2A_30389299	2A	30389299	A	G	57.1718	68.5953	0.405242	bio19	0.586424
2A_30549084	2A	30549084	T	C	12.1957	72.2501	0.866069	bio19	0.723461
2A_30549281	2A	30549281	T	C	12.1957	72.2501	0.866069	bio19	0.723461
2A_30560633	2A	30560633	G	A	12.1957	72.2501	0.866069	bio19	0.723461
2A_30560980	2A	30560980	G	C	-36.0867	73.6867	0.62468	bio19	0.668233
2A_30568783	2A	30568783	C	T	12.1957	72.2501	0.866069	bio19	0.723461
2A_30657979	2A	30657979	A	G	-21.0819	54.8891	0.701188	bio19	0.691829
2A_31061465	2A	31061465	G	A	109.588	96.223	0.25565	bio19	0.507166
2A_31085440	2A	31085440	G	C	232.725	82.3074	0.0050046	bio19	0.223988
2A_31085680	2A	31085680	G	A	232.725	82.3074	0.0050046	bio19	0.223988
2A_31115525	2A	31115525	C	T	173.088	89.5309	0.0541369	bio19	0.337821
2A_31115528	2A	31115528	G	T	-74.0684	63.37	0.243396	bio19	0.499968
2A_31117286	2A	31117286	A	G	156.833	86.5437	0.0709503	bio19	0.354379
2A_31675300	2A	31675300	A	G	256.111	88.3277	0.00401105	bio19	0.223439
2A_31675356	2A	31675356	C	T	256.111	88.3277	0.00401105	bio19	0.223439
2A_31675549	2A	31675549	C	T	256.111	88.3277	0.00401105	bio19	0.223439
2A_31850215	2A	31850215	C	T	-110.712	92.0932	0.23024	bio19	0.493948
2A_31850475	2A	31850475	T	C	39.6092	37.569	0.292586	bio19	0.53029
2A_31850477	2A	31850477	C	T	39.6092	37.569	0.292586	bio19	0.53029
2A_32616041	2A	32616041	C	T	154.356	54.6595	0.00505893	bio19	0.223988
2A_32616065	2A	32616065	C	A	154.356	54.6595	0.00505893	bio19	0.223988
2A_32616068	2A	32616068	G	A	154.356	54.6595	0.00505893	bio19	0.223988
2A_32616071	2A	32616071	G	A	154.356	54.6595	0.00505893	bio19	0.223988
2A_32616073	2A	32616073	C	T	154.356	54.6595	0.00505893	bio19	0.223988
2A_32616088	2A	32616088	C	T	147.711	54.9295	0.00756245	bio19	0.242534
2A_32616295	2A	32616295	T	A	141.483	54.7781	0.0102692	bio19	0.253221
2A_32616330	2A	32616330	G	T	141.483	54.7781	0.0102692	bio19	0.253221
2A_32733843	2A	32733843	G	C	82.8408	71.8621	0.249915	bio19	0.504364
2A_32733863	2A	32733863	A	G	82.8408	71.8621	0.249915	bio19	0.504364
2A_32734173	2A	32734173	C	T	82.8408	71.8621	0.249915	bio19	0.504364
2A_32814897	2A	32814897	A	T	3.3254	29.527	0.910405	bio19	0.733234
2A_32815131	2A	32815131	A	G	11.026	29.2837	0.706793	bio19	0.692955
2A_32898222	2A	32898222	T	C	33.4686	28.4798	0.240853	bio19	0.499366
2A_33077208	2A	33077208	A	G	4.74548	114.119	0.966858	bio19	0.744075
2A_33422717	2A	33422717	C	T	12.452	42.6681	0.770614	bio19	0.706141
2A_33629853	2A	33629853	G	A	-9.84108	45.6265	0.829377	bio19	0.718547
2A_33638740	2A	33638740	G	C	12.6283	43.3792	0.771163	bio19	0.706169
2A_33638794	2A	33638794	A	G	16.9873	42.953	0.692762	bio19	0.690856
2A_33645095	2A	33645095	G	A	-36.2511	61.6167	0.556749	bio19	0.644897
2A_33645111	2A	33645111	T	A	8.11335	41.9555	0.846792	bio19	0.72053
2A_33645441	2A	33645441	T	G	13.7999	45.4026	0.761379	bio19	0.703641
2A_33645442	2A	33645442	T	C	13.7999	45.4026	0.761379	bio19	0.703641
2A_33645677	2A	33645677	G	T	5.10939	68.5735	0.940654	bio19	0.737726
2A_33657318	2A	33657318	G	A	-110.318	64.4176	0.0878228	bio19	0.374783
2A_33758945	2A	33758945	C	T	4.41375	54.0759	0.935002	bio19	0.736789
2A_33794598	2A	33794598	G	A	-19.8252	48.9929	0.686018	bio19	0.68912
2A_34168116	2A	34168116	G	A	NA	NA	NA	bio19	NA
2A_34493466	2A	34493466	A	G	-125.295	92.1051	0.174734	bio19	0.458683
2A_34494389	2A	34494389	G	T	117.147	91.408	0.200972	bio19	0.476626
2A_34801919	2A	34801919	T	A	-96.0067	101.366	0.344331	bio19	0.558221
2A_34802128	2A	34802128	A	T	23.2183	101.154	0.818609	bio19	0.715946
2A_34831341	2A	34831341	C	T	87.2846	62.3717	0.162712	bio19	0.44692
2A_34987042	2A	34987042	G	T	89.2025	50.9877	0.0812219	bio19	0.370431
2A_35025055	2A	35025055	C	G	76.8401	94.495	0.416764	bio19	0.591249
2A_35025435	2A	35025435	T	C	-12.9424	29.0222	0.655954	bio19	0.679684
2A_35025479	2A	35025479	G	A	-20.0955	29.3811	0.494525	bio19	0.625127
2A_35189989	2A	35189989	C	G	30.2704	64.9323	0.64142	bio19	0.674234
2A_35281169	2A	35281169	G	C	9.845	65.7921	0.88115	bio19	0.726425
2A_35330336	2A	35330336	T	C	194.246	83.027	0.0199586	bio19	0.274352
2A_35330354	2A	35330354	A	C	253.912	105.696	0.0168964	bio19	0.270894
2A_35358268	2A	35358268	G	A	23.895	69.3397	0.73063	bio19	0.696639
2A_35360571	2A	35360571	A	G	40.7174	64.1539	0.526115	bio19	0.633942
2A_35361205	2A	35361205	C	T	-25.8501	62.4396	0.679166	bio19	0.687769
2A_35366732	2A	35366732	A	C	39.5736	64.9753	0.542945	bio19	0.639159
2A_35366922	2A	35366922	C	T	24.9402	64.7541	0.700396	bio19	0.691829
2A_35376542	2A	35376542	A	G	47.2507	62.1743	0.447865	bio19	0.604942
2A_35376565	2A	35376565	A	G	23.1716	63.7964	0.716701	bio19	0.695099
2A_35397681	2A	35397681	G	A	-7.56233	68.3231	0.91194	bio19	0.733589
2A_35397684	2A	35397684	T	A	-7.56233	68.3231	0.91194	bio19	0.733589
2B_21248	2B	21248	G	A	-93.339	42.7325	0.0297119	bio19	0.300563
2B_30953	2B	30953	C	G	48.7639	28.2072	0.0848711	bio19	0.370769
2B_53844	2B	53844	A	T	-99.335	42.4519	0.019938	bio19	0.274352
2B_136194	2B	136194	T	G	-99.335	42.4519	0.019938	bio19	0.274352
2B_365587	2B	365587	G	A	-71.0349	43.1693	0.100908	bio19	0.387533
2B_365601	2B	365601	A	G	-71.0349	43.1693	0.100908	bio19	0.387533
2B_365614	2B	365614	C	T	-99.9639	44.7406	0.0261949	bio19	0.291727
2B_365648	2B	365648	C	T	-29.7076	35.1321	0.398448	bio19	0.583454
2B_440634	2B	440634	C	T	-25.0919	34.6646	0.469719	bio19	0.615193
2B_440660	2B	440660	C	T	17.8393	28.9647	0.538426	bio19	0.637398
2B_440669	2B	440669	A	G	-38.6178	33.2428	0.246279	bio19	0.501638
2B_683857	2B	683857	T	C	-38.6178	33.2428	0.246279	bio19	0.501638
2B_732511	2B	732511	A	T	295.5	334.173	0.377252	bio19	0.575836
2B_987262	2B	987262	T	C	-60.22	63.8993	0.346731	bio19	0.559868
2B_1287859	2B	1287859	G	A	-60.22	63.8993	0.346731	bio19	0.559868
2B_1288121	2B	1288121	C	G	-48.979	37.5295	0.19286	bio19	0.469009
2B_1502704	2B	1502704	A	C	21.7529	52.6133	0.679572	bio19	0.688055
2B_1573052	2B	1573052	G	A	13.2034	35.6539	0.711402	bio19	0.693728
2B_1584911	2B	1584911	G	A	-8.06492	40.8956	0.843798	bio19	0.72053
2B_1818154	2B	1818154	G	A	115.791	137.72	0.40114	bio19	0.584447
2B_1818204	2B	1818204	C	T	63.8867	90.9651	0.483021	bio19	0.621961
2B_1854008	2B	1854008	T	C	-4.64807	90.6721	0.95915	bio19	0.74237
2B_1914566	2B	1914566	A	C	126.543	46.1585	0.00648065	bio19	0.231175
2B_1922320	2B	1922320	G	A	-39.3261	79.8762	0.622838	bio19	0.668233
2B_1922412	2B	1922412	C	T	-38.6403	108.268	0.721421	bio19	0.695681
2B_1978268	2B	1978268	G	C	0.145731	79.9746	0.998547	bio19	0.750442
2B_2120639	2B	2120639	A	G	46.7829	54.4499	0.390916	bio19	0.580674
2B_2534201	2B	2534201	A	G	-55.6353	47.743	0.244814	bio19	0.501297
2B_2725016	2B	2725016	C	A	86.5125	48.8022	0.0772838	bio19	0.364548
2B_2725019	2B	2725019	C	T	-19.2129	38.308	0.616357	bio19	0.665872
2B_2725043	2B	2725043	A	T	4.7274	30.3375	0.876273	bio19	0.725498
2B_2764866	2B	2764866	A	C	92.6743	65.787	0.159952	bio19	0.443671
2B_2780219	2B	2780219	T	C	-43.01	75.1248	0.5674	bio19	0.649954
2B_2844426	2B	2844426	G	A	-9.55288	38.374	0.803575	bio19	0.712907
2B_2844616	2B	2844616	A	C	-109.796	62.4567	0.0797682	bio19	0.369734
2B_2844623	2B	2844623	G	A	18.7943	30.4884	0.538067	bio19	0.637398
2B_2871975	2B	2871975	C	T	21.5532	30.5906	0.481622	bio19	0.621488
2B_2872287	2B	2872287	A	T	127.235	69.5726	0.0684139	bio19	0.353494
2B_2879251	2B	2879251	C	T	-21.478	31.5872	0.497052	bio19	0.625833
2B_2879327	2B	2879327	C	A	25.1668	59.1444	0.670765	bio19	0.684747
2B_2923434	2B	2923434	T	A	-19.5729	27.6551	0.479646	bio19	0.620513
2B_2923824	2B	2923824	G	T	131.569	56.7777	0.0211574	bio19	0.276576
2B_3052991	2B	3052991	T	C	21.6721	38.8431	0.577299	bio19	0.65302
2B_3103375	2B	3103375	A	C	50.5438	27.3922	0.0659889	bio19	0.350556
2B_3234362	2B	3234362	C	T	-95.5143	107.333	0.374234	bio19	0.57418
2B_3348926	2B	3348926	C	A	-45.7525	28.0456	0.103857	bio19	0.390235
2B_3370145	2B	3370145	C	A	-16.8891	83.7802	0.840375	bio19	0.72053
2B_3382481	2B	3382481	G	A	80.8465	60.301	0.18102	bio19	0.463181
2B_3592686	2B	3592686	G	T	80.8465	60.301	0.18102	bio19	0.463181
2B_3665650	2B	3665650	G	C	84.3128	48.7516	0.084753	bio19	0.370431
2B_3702946	2B	3702946	C	T	-80.3532	61.6417	0.193379	bio19	0.469759
2B_3718349	2B	3718349	A	G	40.2984	27.3807	0.142122	bio19	0.430117
2B_3718395	2B	3718395	C	G	-50.9626	49.4916	0.303964	bio19	0.536822
2B_3718426	2B	3718426	T	C	-10.5216	34.8678	0.763045	bio19	0.704404
2B_3732523	2B	3732523	G	C	-17.5571	34.7925	0.614191	bio19	0.665464
2B_3732778	2B	3732778	A	C	38.0134	40.6464	0.350421	bio19	0.561584
2B_3872720	2B	3872720	T	C	-17.4918	93.6746	0.851998	bio19	0.720743
2B_3958272	2B	3958272	T	C	-44.9075	44.4876	0.313573	bio19	0.543703
2B_4029559	2B	4029559	A	T	27.9407	66.8728	0.676377	bio19	0.686646
2B_4056320	2B	4056320	A	C	10.5482	65.7472	0.872645	bio19	0.724999
2B_4130083	2B	4130083	G	C	-44.5967	33.4464	0.183413	bio19	0.464779
2B_4130084	2B	4130084	A	G	75.4485	112.485	0.502895	bio19	0.626302
2B_4207591	2B	4207591	C	T	75.4485	112.485	0.502895	bio19	0.626302
2B_4592818	2B	4592818	G	A	75.4485	112.485	0.502895	bio19	0.626302
2B_4858099	2B	4858099	T	A	1.58413	53.6483	0.976463	bio19	0.745905
2B_4949713	2B	4949713	G	C	18.6096	89.2264	0.834928	bio19	0.720424
2B_4949722	2B	4949722	G	A	124.12	107.347	0.248489	bio19	0.503583
2B_4993877	2B	4993877	C	G	5.39798	34.5936	0.876106	bio19	0.72549
2B_5077304	2B	5077304	G	A	-24.1291	38.1779	0.527854	bio19	0.63427
2B_5077324	2B	5077324	C	G	-5.84659	25.9627	0.821982	bio19	0.716876
2B_5077621	2B	5077621	A	G	19.1409	32.8175	0.560159	bio19	0.64646
2B_5207662	2B	5207662	G	A	18.7278	54.3052	0.730438	bio19	0.696639
2B_5429154	2B	5429154	A	G	28.432	52.3563	0.587497	bio19	0.65473
2B_5429163	2B	5429163	A	C	-31.184	68.1535	0.6476	bio19	0.676503
2B_5491851	2B	5491851	C	T	-46.0971	83.8185	0.582751	bio19	0.654098
2B_5512123	2B	5512123	C	A	100.705	70.0825	0.151766	bio19	0.437163
2B_5700501	2B	5700501	A	C	-14.8407	31.3571	0.636355	bio19	0.671681
2B_5700566	2B	5700566	C	T	31.6958	28.4527	0.266173	bio19	0.516008
2B_6066269	2B	6066269	A	G	-108.99	48.4313	0.0251424	bio19	0.290196
2B_6247310	2B	6247310	C	T	0.129794	47.5735	0.997825	bio19	0.750291
2B_6305663	2B	6305663	C	T	-70.2317	81.858	0.391589	bio19	0.581114
2B_6305685	2B	6305685	A	C	26.4634	32.026	0.40928	bio19	0.589393
2B_6305686	2B	6305686	C	T	-25.5491	65.7995	0.698078	bio19	0.691598
2B_6305714	2B	6305714	C	A	-71.3626	84.1934	0.39733	bio19	0.583454
2B_6420576	2B	6420576	G	A	-114.295	117.325	0.330749	bio19	0.549928
2B_6420578	2B	6420578	C	T	-41.3535	60.08	0.491788	bio19	0.625127
2B_6420846	2B	6420846	A	G	5.95248	49.2103	0.903803	bio19	0.732242
2B_6436948	2B	6436948	G	A	-74.5384	73.8755	0.313795	bio19	0.543763
2B_6473937	2B	6473937	G	T	32.5915	63.5488	0.608425	bio19	0.663061
2B_6646232	2B	6646232	A	T	51.3156	27.5891	0.0638584	bio19	0.348381
2B_6646540	2B	6646540	C	T	42.6157	26.9449	0.11479	bio19	0.400539
2B_6646882	2B	6646882	T	A	-118.158	74.4895	0.113732	bio19	0.399587
2B_6660118	2B	6660118	G	A	-79.668	72.1751	0.270552	bio19	0.518533
2B_6737492	2B	6737492	C	A	-31.9602	58.8944	0.587757	bio19	0.65473
2B_6777018	2B	6777018	G	A	-44.7334	100.505	0.656576	bio19	0.679796
2B_6810893	2B	6810893	G	A	-68.767	97.4666	0.481015	bio19	0.621313
2B_6810923	2B	6810923	T	A	-68.767	97.4666	0.481015	bio19	0.621313
2B_6810934	2B	6810934	G	T	-47.2507	43.2588	0.27558	bio19	0.519795
2B_6811191	2B	6811191	G	A	3.11221	110.284	0.977505	bio19	0.745929
2B_6811216	2B	6811216	C	T	-54.6482	81.813	0.504666	bio19	0.626602
2B_6811225	2B	6811225	C	T	-54.6482	81.813	0.504666	bio19	0.626602
2B_6980287	2B	6980287	C	T	-72.8128	74.8043	0.331145	bio19	0.550184
2B_7173918	2B	7173918	G	T	14.3521	32.0551	0.654667	bio19	0.679288
2B_7174167	2B	7174167	C	T	21.1485	30.1089	0.48297	bio19	0.621961
2B_7174191	2B	7174191	T	A	-43.3169	51.4487	0.400486	bio19	0.584447
2B_7179768	2B	7179768	G	C	-77.5758	30.2486	0.0108125	bio19	0.253221
2B_7180036	2B	7180036	T	G	-77.2118	27.467	0.00526043	bio19	0.226083
2B_7180089	2B	7180089	T	A	-73.5966	30.21	0.0154218	bio19	0.265787
2B_7190486	2B	7190486	C	A	-135.948	195.425	0.487182	bio19	0.623382
2B_7215674	2B	7215674	T	A	19.4614	35.9835	0.589014	bio19	0.655568
2B_7264173	2B	7264173	G	T	-96.7725	95.1748	0.310068	bio19	0.541787
2B_7302640	2B	7302640	C	T	-21.5894	25.2443	0.393107	bio19	0.581659
2B_7584654	2B	7584654	G	T	-47.0057	50.5824	0.353482	bio19	0.563923
2B_7702289	2B	7702289	C	G	-47.0057	50.5824	0.353482	bio19	0.563923
2B_7702333	2B	7702333	C	T	3.83752	35.8357	0.914791	bio19	0.734122
2B_7725470	2B	7725470	A	G	-4.41557	37.1963	0.905584	bio19	0.732354
2B_7725522	2B	7725522	A	G	-53.6768	66.4097	0.419573	bio19	0.592081
2B_7725536	2B	7725536	C	T	67.5323	44.2575	0.128082	bio19	0.415666
2B_7732084	2B	7732084	A	T	48.3697	44.3025	0.275789	bio19	0.519795
2B_7766916	2B	7766916	T	A	-82.3595	58.7368	0.161889	bio19	0.446277
2B_7766965	2B	7766965	A	G	41.2473	43.1801	0.340221	bio19	0.555313
2B_7767168	2B	7767168	C	T	-105.287	70.0736	0.134006	bio19	0.424561
2B_7913175	2B	7913175	C	T	-23.5839	99.0332	0.811933	bio19	0.714412
2B_7913194	2B	7913194	C	A	-115.701	82.0094	0.159326	bio19	0.443463
2B_7920178	2B	7920178	T	G	1.90506	32.5694	0.953395	bio19	0.741768
2B_7920206	2B	7920206	G	A	-22.3657	25.9007	0.38854	bio19	0.579329
2B_7920220	2B	7920220	C	T	64.971	65.6343	0.323018	bio19	0.548942
2B_7920224	2B	7920224	A	G	61.1617	63.8576	0.338939	bio19	0.554129
2B_7959992	2B	7959992	T	C	58.4709	64.3364	0.364164	bio19	0.569537
2B_7960052	2B	7960052	G	A	-6.71753	102.939	0.948012	bio19	0.739702
2B_7960053	2B	7960053	A	T	243.974	107.912	0.0244798	bio19	0.288983
2B_7997396	2B	7997396	C	A	-107.547	104.26	0.303116	bio19	0.536218
2B_8084531	2B	8084531	C	A	-30.058	48.9284	0.539462	bio19	0.637398
2B_8084547	2B	8084547	C	G	-19.7851	48.1421	0.681384	bio19	0.688635
2B_8084776	2B	8084776	A	G	89.0232	168.045	0.59667	bio19	0.658551
2B_8528947	2B	8528947	T	C	14.0871	135.664	0.917367	bio19	0.734891
2B_8529067	2B	8529067	G	A	-80.127	40.528	0.0489424	bio19	0.330774
2B_8529311	2B	8529311	T	C	-122.622	86.565	0.157651	bio19	0.441687
2B_8557287	2B	8557287	C	T	11.723	28.487	0.680982	bio19	0.688458
2B_8610810	2B	8610810	T	C	-127.434	95.3614	0.182449	bio19	0.463701
2B_8610837	2B	8610837	T	C	-127.434	95.3614	0.182449	bio19	0.463701
2B_8610840	2B	8610840	C	T	-127.434	95.3614	0.182449	bio19	0.463701
2B_8611141	2B	8611141	C	T	-127.434	95.3614	0.182449	bio19	0.463701
2B_8611173	2B	8611173	C	A	-127.434	95.3614	0.182449	bio19	0.463701
2B_8641440	2B	8641440	G	C	-99.1833	101.006	0.326908	bio19	0.549401
2B_8641450	2B	8641450	A	C	-57.7722	52.4233	0.271325	bio19	0.518643
2B_8641572	2B	8641572	A	T	-61.9801	44.5575	0.165245	bio19	0.450209
2B_8641846	2B	8641846	T	C	-13.7905	77.7268	0.859295	bio19	0.721596
2B_8653878	2B	8653878	G	A	-13.7905	77.7268	0.859295	bio19	0.721596
2B_8848203	2B	8848203	G	A	-92.3408	43.0848	0.0328931	bio19	0.302244
2B_8987027	2B	8987027	G	T	-13.7905	77.7268	0.859295	bio19	0.721596
2B_8988027	2B	8988027	G	T	-153.678	56.0153	0.00644213	bio19	0.231175
2B_9076392	2B	9076392	T	G	-130.304	56.2585	0.0212181	bio19	0.27662
2B_9077950	2B	9077950	C	T	-124.439	53.489	0.0206566	bio19	0.275311
2B_9077952	2B	9077952	G	A	-97.8933	49.9984	0.0511591	bio19	0.335492
2B_9149712	2B	9149712	T	A	-36.5097	34.0598	0.284606	bio19	0.525705
2B_9175847	2B	9175847	C	T	-98.6075	36.9068	0.00795409	bio19	0.242534
2B_9183086	2B	9183086	G	T	-131.532	73.337	0.0738879	bio19	0.35917
2B_9276877	2B	9276877	C	T	-96.3023	55.8086	0.0854452	bio19	0.371534
2B_9276878	2B	9276878	A	T	77.8623	32.2037	0.016206	bio19	0.269591
2B_9326658	2B	9326658	G	A	77.8623	32.2037	0.016206	bio19	0.269591
2B_9505006	2B	9505006	A	G	83.8389	33.2263	0.0121399	bio19	0.256682
2B_9517497	2B	9517497	C	G	65.7414	33.4796	0.0504906	bio19	0.334982
2B_9693791	2B	9693791	A	C	65.7414	33.4796	0.0504906	bio19	0.334982
2B_9694514	2B	9694514	G	A	15.6421	30.7334	0.611151	bio19	0.664117
2B_9835295	2B	9835295	C	T	15.6421	30.7334	0.611151	bio19	0.664117
2B_10208311	2B	10208311	G	T	15.284	30.3967	0.61546	bio19	0.665872
2B_10315229	2B	10315229	C	T	-2.72767	77.9153	0.972096	bio19	0.745134
2B_10334903	2B	10334903	C	G	-21.8631	63.6493	0.731466	bio19	0.696831
2B_10523454	2B	10523454	T	C	-6.2791	120.4	0.958442	bio19	0.742298
2B_10523702	2B	10523702	A	T	57.4366	81.3427	0.480667	bio19	0.621179
2B_10523708	2B	10523708	C	T	128.51	82.976	0.122486	bio19	0.407428
2B_10523734	2B	10523734	C	T	-112.902	69.3908	0.104771	bio19	0.390414
2B_10523772	2B	10523772	C	A	-183.088	65.6379	0.00561679	bio19	0.228923
2B_10565019	2B	10565019	G	A	-167.977	81.589	0.0403684	bio19	0.316592
2B_10573230	2B	10573230	C	T	-183.088	65.6379	0.00561679	bio19	0.228923
2B_10593477	2B	10593477	G	A	10.3926	28.6569	0.717115	bio19	0.695099
2B_10660456	2B	10660456	G	T	10.6948	72.9876	0.883602	bio19	0.726425
2B_10660467	2B	10660467	T	G	7.68935	24.3588	0.752471	bio19	0.70169
2B_10715414	2B	10715414	A	G	-77.5782	82.6746	0.348811	bio19	0.560756
2B_10719638	2B	10719638	G	A	-230.749	71.7739	0.00144601	bio19	0.18239
2B_10719699	2B	10719699	C	T	-211.171	67.3806	0.00189385	bio19	0.197835
2B_10719723	2B	10719723	A	G	-230.749	71.7739	0.00144601	bio19	0.18239
2B_10719724	2B	10719724	T	C	5.28776	36.3387	0.884403	bio19	0.726425
2B_10727350	2B	10727350	G	T	-1.68738	36.7837	0.963442	bio19	0.743167
2B_10743909	2B	10743909	T	C	15.0163	100.609	0.881453	bio19	0.726425
2B_10814370	2B	10814370	A	G	-35.5937	34.6155	0.30465	bio19	0.537365
2B_10857716	2B	10857716	A	G	-43.6153	33.8052	0.197969	bio19	0.474334
2B_10918733	2B	10918733	C	T	-39.6935	34.3581	0.248886	bio19	0.503743
2B_10938254	2B	10938254	C	T	-42.8113	34.396	0.214223	bio19	0.48568
2B_10938277	2B	10938277	C	A	-50.115	34.251	0.144461	bio19	0.431681
2B_10968141	2B	10968141	A	G	-21.0513	44.5306	0.636742	bio19	0.671681
2B_11082745	2B	11082745	A	T	-20.2672	33.5513	0.546254	bio19	0.64081
2B_11082746	2B	11082746	C	T	-18.4307	34.2506	0.590896	bio19	0.656308
2B_11533619	2B	11533619	C	T	-22.4762	34.0533	0.509737	bio19	0.629109
2B_11547579	2B	11547579	C	G	-19.6297	33.8361	0.562252	bio19	0.647589
2B_11547964	2B	11547964	T	C	-16.3765	33.8119	0.628495	bio19	0.668903
2B_11549275	2B	11549275	A	G	-39.5994	34.6823	0.254453	bio19	0.506951
2B_11579934	2B	11579934	G	A	24.4422	39.3554	0.535027	bio19	0.636845
2B_11579944	2B	11579944	C	G	-39.5994	34.6823	0.254453	bio19	0.506951
2B_11580250	2B	11580250	T	C	-8.57102	36.8763	0.816364	bio19	0.715207
2B_11702431	2B	11702431	C	T	-3.88587	36.8201	0.91602	bio19	0.734522
2B_11920510	2B	11920510	G	A	46.5018	79.7699	0.560363	bio19	0.646552
2B_12021664	2B	12021664	A	T	-0.36804	37.0347	0.992078	bio19	0.749225
2B_12111715	2B	12111715	T	C	-0.36804	37.0347	0.992078	bio19	0.749225
2B_12112052	2B	12112052	G	A	0.906115	27.7373	0.973961	bio19	0.745452
2B_12286504	2B	12286504	T	C	71.3204	24.2086	0.0034688	bio19	0.217059
2B_12327872	2B	12327872	T	A	70.443	69.1821	0.309386	bio19	0.541481
2B_12327873	2B	12327873	A	T	-133.481	94.1226	0.157176	bio19	0.441208
2B_12392084	2B	12392084	C	T	60.5483	72.4192	0.40377	bio19	0.585437
2B_12392416	2B	12392416	C	T	61.2567	32.9879	0.0642929	bio19	0.349106
2B_12392418	2B	12392418	T	C	-25.4424	24.9742	0.309138	bio19	0.541481
2B_12487569	2B	12487569	C	T	-48.68	60.4568	0.421336	bio19	0.593879
2B_12538175	2B	12538175	C	T	8.61886	25.234	0.732921	bio19	0.697195
2B_12711189	2B	12711189	G	A	-16.791	79.2679	0.832386	bio19	0.71951
2B_12711515	2B	12711515	A	G	23.3047	49.9088	0.640876	bio19	0.674125
2B_12711527	2B	12711527	C	T	-6.06893	32.8478	0.853542	bio19	0.721171
2B_12716612	2B	12716612	T	A	155.682	69.9775	0.0268369	bio19	0.293543
2B_12719014	2B	12719014	A	G	131.531	67.791	0.0532805	bio19	0.337821
2B_12719973	2B	12719973	C	T	-29.2992	30.9518	0.344595	bio19	0.558221
2B_12720015	2B	12720015	C	T	-52.2794	59.1368	0.377377	bio19	0.575836
2B_12736638	2B	12736638	A	C	-51.2193	53.2723	0.337089	bio19	0.553468
2B_12747730	2B	12747730	G	A	-178.35	97.2604	0.0676764	bio19	0.353135
2B_12747759	2B	12747759	G	A	-35.7589	88.4328	0.686232	bio19	0.68912
2B_12752070	2B	12752070	T	C	-22.8659	34.3107	0.50564	bio19	0.627325
2B_12763636	2B	12763636	A	G	-21.9134	34.5343	0.526209	bio19	0.633942
2B_13123163	2B	13123163	G	A	36.4049	32.018	0.256435	bio19	0.507303
2B_13245791	2B	13245791	C	A	150.103	119.304	0.209305	bio19	0.482009
2B_13401659	2B	13401659	A	C	33.5968	30.893	0.277674	bio19	0.520933
2B_13529122	2B	13529122	G	C	-2.89332	33.0546	0.930307	bio19	0.736789
2B_13679204	2B	13679204	A	T	-10.3842	41.6979	0.803503	bio19	0.712907
2B_13712106	2B	13712106	A	G	-25.6264	26.1669	0.328192	bio19	0.549401
2B_13712411	2B	13712411	G	A	-18.0763	24.8906	0.468261	bio19	0.614875
2B_13722067	2B	13722067	T	C	-18.7171	25.7876	0.468512	bio19	0.614953
2B_13722320	2B	13722320	G	T	-14.2159	23.945	0.553163	bio19	0.642953
2B_13739746	2B	13739746	G	A	-16.8802	26.362	0.522447	bio19	0.632961
2B_13782568	2B	13782568	C	T	-13.9642	34.2223	0.683531	bio19	0.688776
2B_13822845	2B	13822845	C	T	-13.9642	34.2223	0.683531	bio19	0.688776
2B_13822864	2B	13822864	C	T	-13.9642	34.2223	0.683531	bio19	0.688776
2B_13822878	2B	13822878	C	T	-13.9642	34.2223	0.683531	bio19	0.688776
2B_13822881	2B	13822881	A	G	-38.6941	72.0733	0.591751	bio19	0.656385
2B_13839896	2B	13839896	G	A	-111.27	74.9225	0.138549	bio19	0.427468
2B_13948476	2B	13948476	C	T	-111.27	74.9225	0.138549	bio19	0.427468
2B_13953588	2B	13953588	G	A	-30.7091	23.4264	0.190896	bio19	0.468726
2B_13996079	2B	13996079	A	G	206.846	83.4092	0.0136871	bio19	0.260571
2B_13996307	2B	13996307	A	G	-92.7587	82.6341	0.262531	bio19	0.513734
2B_14116638	2B	14116638	T	A	-83.184	92.3518	0.36845	bio19	0.57235
2B_14184320	2B	14184320	G	T	-145.647	61.8875	0.0192424	bio19	0.273273
2B_14196056	2B	14196056	T	C	11.869	54.0511	0.82634	bio19	0.718172
2B_14227486	2B	14227486	T	C	-11.3077	53.3966	0.832431	bio19	0.71951
2B_14439271	2B	14439271	C	A	30.5165	47.176	0.518212	bio19	0.631087
2B_14464550	2B	14464550	A	G	11.869	54.0511	0.82634	bio19	0.718172
2B_14464579	2B	14464579	A	C	12.1509	57.5171	0.83283	bio19	0.71951
2B_14539600	2B	14539600	T	A	12.1509	57.5171	0.83283	bio19	0.71951
2B_14539601	2B	14539601	T	G	12.1509	57.5171	0.83283	bio19	0.71951
2B_14539614	2B	14539614	T	C	-98.7031	76.1906	0.196145	bio19	0.471405
2B_14660953	2B	14660953	T	C	-117.198	79.0053	0.139006	bio19	0.427663
2B_14733167	2B	14733167	C	G	22.7361	37.9838	0.549906	bio19	0.641543
2B_14733168	2B	14733168	A	G	59.9253	45.8118	0.191842	bio19	0.468726
2B_14733765	2B	14733765	A	G	244.191	97.519	0.0128058	bio19	0.258264
2B_14785645	2B	14785645	T	A	-114.848	80.1019	0.152673	bio19	0.438057
2B_14891705	2B	14891705	C	T	-71.9784	100.463	0.474257	bio19	0.617316
2B_15007605	2B	15007605	G	A	-33.676	55.7898	0.546548	bio19	0.640831
2B_15007608	2B	15007608	G	A	-3.94734	47.9457	0.934439	bio19	0.736789
2B_15138111	2B	15138111	T	G	99.4176	74.0416	0.180369	bio19	0.462737
2B_15233513	2B	15233513	T	C	23.6273	43.8875	0.590724	bio19	0.656301
2B_15358789	2B	15358789	T	A	-26.7671	47.4485	0.573085	bio19	0.652847
2B_15464129	2B	15464129	C	G	-26.7671	47.4485	0.573085	bio19	0.652847
2B_15574669	2B	15574669	A	G	-13.8763	47.5	0.770386	bio19	0.706141
2B_15589788	2B	15589788	T	A	0.503039	34.9811	0.988536	bio19	0.748766
2B_15624102	2B	15624102	G	C	-4.44941	35.3807	0.900007	bio19	0.731142
2B_15652982	2B	15652982	C	T	39.7276	35.7201	0.26694	bio19	0.516501
2B_15691049	2B	15691049	C	A	11.6605	35.6994	0.744173	bio19	0.69907
2B_15925954	2B	15925954	C	T	13.9795	35.7497	0.696045	bio19	0.69102
2B_15983615	2B	15983615	C	T	13.9795	35.7497	0.696045	bio19	0.69102
2B_16015620	2B	16015620	G	A	-44.9152	89.4949	0.616122	bio19	0.665872
2B_16039899	2B	16039899	T	C	-95.7156	25.2164	0.000177873	bio19	0.134742
2B_16134506	2B	16134506	G	A	-132.658	35.3493	0.000209703	bio19	0.134742
2B_16134724	2B	16134724	G	A	-99.3366	37.768	0.00897153	bio19	0.248297
2B_16171863	2B	16171863	C	A	-142.901	34.7826	5.13603e-05	bio19	0.116842
2B_16194014	2B	16194014	T	C	-104.879	36.2228	0.00406302	bio19	0.223988
2B_16276865	2B	16276865	A	G	-36.1025	38.6065	0.350463	bio19	0.561584
2B_16476107	2B	16476107	G	A	-52.6786	42.831	0.219685	bio19	0.48788
2B_16572971	2B	16572971	G	A	-128.337	65.0848	0.0495409	bio19	0.331968
2B_16599074	2B	16599074	A	C	12.7966	59.3657	0.82948	bio19	0.718547
2B_16603713	2B	16603713	G	T	-107.973	124.607	0.386901	bio19	0.578561
2B_16722734	2B	16722734	T	G	-100.39	58.5429	0.087405	bio19	0.374468
2B_16722887	2B	16722887	G	A	8.02535	51.9533	0.87734	bio19	0.725765
2B_16758987	2B	16758987	T	C	-104.829	57.7221	0.0703465	bio19	0.354214
2B_16759026	2B	16759026	T	C	19.8075	75.0068	0.791902	bio19	0.710259
2B_16849223	2B	16849223	T	C	-16.7396	68.7253	0.807728	bio19	0.713441
2B_16857338	2B	16857338	C	T	-16.7396	68.7253	0.807728	bio19	0.713441
2B_16902926	2B	16902926	C	T	-54.2776	87.3333	0.53474	bio19	0.636845
2B_16903321	2B	16903321	C	G	-1.56523	72.2455	0.982729	bio19	0.747027
2B_16922638	2B	16922638	C	T	-1.56523	72.2455	0.982729	bio19	0.747027
2B_17031308	2B	17031308	A	T	11.5313	73.8693	0.876055	bio19	0.72549
2B_17054101	2B	17054101	A	T	-17.6695	64.9935	0.785911	bio19	0.709148
2B_17108270	2B	17108270	A	T	72.9937	99.7512	0.464884	bio19	0.613664
2B_17108271	2B	17108271	T	C	-6.23807	65.1269	0.923756	bio19	0.735738
2B_17128927	2B	17128927	A	G	14.3264	62.8865	0.819945	bio19	0.716462
2B_17254847	2B	17254847	T	C	-32.4327	68.9477	0.638412	bio19	0.672388
2B_17255089	2B	17255089	T	C	8.13139	90.7182	0.928638	bio19	0.736789
2B_17411747	2B	17411747	C	A	-51.7968	73.7289	0.48289	bio19	0.621961
2B_17458078	2B	17458078	T	G	-30.6807	71.2146	0.666906	bio19	0.683559
2B_17485760	2B	17485760	A	G	-106.746	72.9513	0.144437	bio19	0.431681
2B_17838869	2B	17838869	G	A	-56.8109	72.3351	0.432843	bio19	0.598466
2B_18028124	2B	18028124	C	A	-150.484	79.0749	0.057984	bio19	0.342849
2B_18141356	2B	18141356	G	A	-20.5049	54.6419	0.707731	bio19	0.693013
2B_18250162	2B	18250162	A	G	-68.9247	105.494	0.514026	bio19	0.630803
2B_18375859	2B	18375859	G	C	-36.8782	66.0706	0.577146	bio19	0.65302
2B_18530402	2B	18530402	A	G	-44.5152	42.6791	0.297773	bio19	0.534219
2B_18600229	2B	18600229	A	G	-23.5282	38.2849	0.539311	bio19	0.637398
2B_18644788	2B	18644788	A	G	-6.06806	36.0671	0.866504	bio19	0.723461
2B_19043189	2B	19043189	C	A	-12.783	36.9903	0.7299	bio19	0.696639
2B_19147672	2B	19147672	C	T	10.9326	47.6694	0.818759	bio19	0.715946
2B_19576477	2B	19576477	C	T	-14.9682	36.0767	0.678511	bio19	0.687411
2B_19616570	2B	19616570	A	G	-14.9682	36.0767	0.678511	bio19	0.687411
2B_19621094	2B	19621094	C	T	-14.9682	36.0767	0.678511	bio19	0.687411
2B_19674704	2B	19674704	T	C	4.89927	37.0461	0.894876	bio19	0.729981
2B_19679391	2B	19679391	C	T	-40.8336	77.3268	0.597841	bio19	0.658551
2B_19713990	2B	19713990	A	G	-76.8126	55.8859	0.17032	bio19	0.454544
2B_19730550	2B	19730550	T	C	-42.6882	27.8434	0.126286	bio19	0.413374
2B_19978046	2B	19978046	G	A	-42.6882	27.8434	0.126286	bio19	0.413374
2B_20184700	2B	20184700	G	A	-41.3909	27.8651	0.138481	bio19	0.427468
2B_20184988	2B	20184988	G	T	-42.6882	27.8434	0.126286	bio19	0.413374
2B_20207601	2B	20207601	C	T	-120.756	69.962	0.0853649	bio19	0.371534
2B_20312153	2B	20312153	C	A	-120.756	69.962	0.0853649	bio19	0.371534
2B_20365447	2B	20365447	A	G	178.796	62.4549	0.00449278	bio19	0.223988
2B_20385572	2B	20385572	T	C	178.796	62.4549	0.00449278	bio19	0.223988
2B_20385573	2B	20385573	T	G	183.321	65.8702	0.00572418	bio19	0.228923
2B_20484353	2B	20484353	C	T	-11.7774	32.5715	0.717915	bio19	0.695099
2B_20484392	2B	20484392	C	T	8.94054	64.1231	0.889205	bio19	0.72779
2B_20484394	2B	20484394	C	T	12.4372	32.7129	0.704071	bio19	0.692865
2B_20486186	2B	20486186	A	T	-37.1093	45.3135	0.413464	bio19	0.590045
2B_20486198	2B	20486198	C	T	-37.1093	45.3135	0.413464	bio19	0.590045
2B_20499984	2B	20499984	T	C	-100.959	60.2645	0.0949166	bio19	0.383295
2B_20566289	2B	20566289	G	T	0.712273	50.0386	0.988652	bio19	0.748777
2B_20587798	2B	20587798	G	C	14.3927	56.0683	0.797585	bio19	0.710999
2B_20645085	2B	20645085	C	T	-9.96968	38.1589	0.794064	bio19	0.710588
2B_20645162	2B	20645162	C	T	-15.7786	39.2139	0.687695	bio19	0.68988
2B_20657239	2B	20657239	C	A	-15.7786	39.2139	0.687695	bio19	0.68988
2B_20657509	2B	20657509	T	G	-17.5143	38.6475	0.650744	bio19	0.677687
2B_20690697	2B	20690697	C	A	-12.8239	38.4785	0.739159	bio19	0.698306
2B_20692762	2B	20692762	A	G	-74.7007	58.843	0.205243	bio19	0.480707
2B_20732661	2B	20732661	A	C	-28.1916	41.7746	0.500287	bio19	0.626302
2B_20968304	2B	20968304	A	T	-21.7337	39.7699	0.585135	bio19	0.654613
2B_21155423	2B	21155423	C	T	-32.3581	32.9307	0.326585	bio19	0.549401
2B_21155453	2B	21155453	T	C	-32.3581	32.9307	0.326585	bio19	0.549401
2B_21155458	2B	21155458	G	A	-9.14555	35.1487	0.79489	bio19	0.710588
2B_21168512	2B	21168512	C	T	-13.6045	34.4141	0.692887	bio19	0.690856
2B_21383157	2B	21383157	T	C	-17.4746	35.7392	0.625233	bio19	0.668233
2B_21546539	2B	21546539	C	T	-17.4746	35.7392	0.625233	bio19	0.668233
2B_21546795	2B	21546795	T	C	-18.5338	34.9981	0.596802	bio19	0.658551
2B_21578991	2B	21578991	C	A	-18.5338	34.9981	0.596802	bio19	0.658551
2B_21754101	2B	21754101	T	C	-18.5338	34.9981	0.596802	bio19	0.658551
2B_21831105	2B	21831105	C	T	-12.8899	38.7234	0.739462	bio19	0.698336
2B_21888364	2B	21888364	A	G	4.48883	39.3227	0.909192	bio19	0.733234
2B_21913840	2B	21913840	G	T	28.2193	42.3987	0.506194	bio19	0.627432
2B_21973684	2B	21973684	C	T	-32.4005	35.4131	0.360958	bio19	0.56769
2B_21973719	2B	21973719	G	A	35.283	82.0203	0.667376	bio19	0.683589
2B_21983111	2B	21983111	C	A	-18.4284	34.9638	0.598531	bio19	0.658551
2B_22038036	2B	22038036	G	A	-22.5295	34.5931	0.515366	bio19	0.631087
2B_22038049	2B	22038049	C	G	17.4263	53.0962	0.742986	bio19	0.698777
2B_22050038	2B	22050038	A	C	20.8563	68.0786	0.759545	bio19	0.702696
2B_22050109	2B	22050109	C	G	19.2562	53.7952	0.720628	bio19	0.69547
2B_22081239	2B	22081239	T	C	2.13644	28.2067	0.939674	bio19	0.737716
2B_22152003	2B	22152003	C	T	-231.215	81.0828	0.00464994	bio19	0.223988
2B_22152046	2B	22152046	T	C	240.234	84.9114	0.00497835	bio19	0.223988
2B_22273679	2B	22273679	C	T	26.2094	61.7077	0.671333	bio19	0.685076
2B_22326305	2B	22326305	T	A	-45.1958	48.8258	0.355365	bio19	0.564359
2B_22329709	2B	22329709	C	T	-79.4528	37.1294	0.0331647	bio19	0.302244
2B_22345284	2B	22345284	C	G	-79.4528	37.1294	0.0331647	bio19	0.302244
2B_22418909	2B	22418909	T	A	-93.7267	37.7779	0.013646	bio19	0.260571
2B_22443468	2B	22443468	C	G	-44.2304	40.4595	0.275176	bio19	0.519795
2B_22443500	2B	22443500	A	G	49.9565	33.6095	0.138222	bio19	0.427404
2B_22452942	2B	22452942	C	T	26.4401	330.844	0.936356	bio19	0.736789
2B_22476132	2B	22476132	C	A	43.7702	35.7107	0.221271	bio19	0.48788
2B_22538332	2B	22538332	T	C	62.5283	33.902	0.0661062	bio19	0.350556
2B_22595046	2B	22595046	T	A	62.5283	33.902	0.0661062	bio19	0.350556
2B_22595338	2B	22595338	A	G	-61.5098	41.3743	0.138147	bio19	0.427404
2B_22602975	2B	22602975	G	C	-42.49	41.3804	0.30533	bio19	0.53825
2B_22603178	2B	22603178	C	T	157.682	73.6905	0.0331731	bio19	0.302244
2B_22603239	2B	22603239	C	G	8.43139	44.0925	0.848481	bio19	0.72053
2B_22774682	2B	22774682	T	C	7.02163	47.8137	0.883345	bio19	0.726425
2B_22860083	2B	22860083	T	C	28.156	45.4049	0.535653	bio19	0.636845
2B_22913156	2B	22913156	G	A	22.798	42.9847	0.596242	bio19	0.658551
2B_22913208	2B	22913208	T	G	-47.1798	107.47	0.660972	bio19	0.680975
2B_22913243	2B	22913243	C	T	12.3068	43.3108	0.77649	bio19	0.707313
2B_22921976	2B	22921976	A	G	23.6034	43.4476	0.587351	bio19	0.65473
2B_22921985	2B	22921985	A	G	21.9197	46.7203	0.639287	bio19	0.672755
2B_22922183	2B	22922183	C	A	8.41599	46.3104	0.855917	bio19	0.721596
2B_22922205	2B	22922205	T	C	10.472	30.8638	0.734622	bio19	0.697548
2B_23176790	2B	23176790	C	A	-26.4	72.2654	0.715128	bio19	0.694952
2B_23220644	2B	23220644	T	C	8.38027	32.2328	0.795047	bio19	0.710588
2B_23226183	2B	23226183	A	C	-33.0395	29.0032	0.255535	bio19	0.507048
2B_23261994	2B	23261994	G	A	-2.94295	85.871	0.972683	bio19	0.745134
2B_23262020	2B	23262020	C	T	26.9825	44.9975	0.549192	bio19	0.641543
2B_23264737	2B	23264737	G	A	31.2394	45.0551	0.488616	bio19	0.623957
2B_23268446	2B	23268446	T	C	13.9956	46.2566	0.76243	bio19	0.704309
2B_23305263	2B	23305263	G	A	-101.29	92.533	0.274546	bio19	0.519785
2B_23305679	2B	23305679	T	C	73.8612	35.545	0.0385574	bio19	0.313272
2B_23373565	2B	23373565	G	C	-53.473	25.2179	0.034784	bio19	0.304972
2B_23841656	2B	23841656	C	T	-50.6613	25.1445	0.0448111	bio19	0.327073
2B_23981604	2B	23981604	C	A	-60.5591	37.0137	0.102855	bio19	0.389577
2B_24102001	2B	24102001	C	T	26.4112	50.2182	0.599323	bio19	0.658743
2B_24262260	2B	24262260	T	A	26.4112	50.2182	0.599323	bio19	0.658743
2B_24294998	2B	24294998	T	C	-21.5691	83.0656	0.7953	bio19	0.710588
2B_24366427	2B	24366427	G	A	-48.0279	63.3131	0.448697	bio19	0.605077
2B_24366465	2B	24366465	G	A	28.8134	29.9854	0.337363	bio19	0.553468
2B_24369072	2B	24369072	G	C	30.0214	29.7214	0.313259	bio19	0.543702
2B_24369349	2B	24369349	G	T	28.8134	29.9854	0.337363	bio19	0.553468
2B_24369398	2B	24369398	C	T	24.7402	30.1673	0.412807	bio19	0.590045
2B_24692925	2B	24692925	T	G	-5.42852	62.8744	0.931254	bio19	0.736789
2B_24710579	2B	24710579	G	A	-5.42852	62.8744	0.931254	bio19	0.736789
2B_24747397	2B	24747397	T	G	15.5339	34.8776	0.656362	bio19	0.679684
2B_24747409	2B	24747409	G	A	15.5339	34.8776	0.656362	bio19	0.679684
2B_24747436	2B	24747436	A	G	15.5339	34.8776	0.656362	bio19	0.679684
2B_24752989	2B	24752989	G	A	15.5339	34.8776	0.656362	bio19	0.679684
2B_24753008	2B	24753008	A	T	106.233	55.7403	0.057617	bio19	0.341789
2B_24788370	2B	24788370	A	C	327.406	97.2439	0.000858719	bio19	0.176506
2B_24874522	2B	24874522	G	T	-55.6727	60.0089	0.354283	bio19	0.564162
2B_25029634	2B	25029634	A	C	-4.31681	63.8553	0.946146	bio19	0.739004
2B_25094996	2B	25094996	A	G	-26.0001	35.4291	0.463603	bio19	0.613664
2B_25184183	2B	25184183	G	A	-20.6786	78.6793	0.792868	bio19	0.710483
2B_25193221	2B	25193221	G	A	40.3392	31.8371	0.206113	bio19	0.480707
2B_25205216	2B	25205216	C	T	-24.907	36.5709	0.496354	bio19	0.625685
2B_25219622	2B	25219622	A	G	29.3328	29.9236	0.327745	bio19	0.549401
2B_25278764	2B	25278764	A	T	-9.08379	57.292	0.874127	bio19	0.72549
2B_25278768	2B	25278768	A	T	211.054	135.291	0.119806	bio19	0.405377
2B_25278986	2B	25278986	T	A	-14.6553	31.0989	0.637804	bio19	0.672059
2B_25281107	2B	25281107	T	C	23.6339	27.9166	0.397894	bio19	0.583454
2B_25378782	2B	25378782	A	G	41.4567	34.7401	0.233674	bio19	0.496154
2B_25596149	2B	25596149	C	A	84.8214	47.6727	0.0762053	bio19	0.364422
2B_25712668	2B	25712668	A	C	83.2746	48.9789	0.0901199	bio19	0.375798
2B_25747618	2B	25747618	A	G	-73.7577	43.1311	0.0882781	bio19	0.374783
2B_25747626	2B	25747626	T	C	-67.1559	52.2678	0.199832	bio19	0.47601
2B_25752809	2B	25752809	G	C	-112.035	79.4078	0.159307	bio19	0.443463
2B_25752816	2B	25752816	A	G	-112.035	79.4078	0.159307	bio19	0.443463
2B_25825068	2B	25825068	A	G	-112.035	79.4078	0.159307	bio19	0.443463
2B_25825254	2B	25825254	C	T	45.1462	26.4721	0.0891425	bio19	0.375547
2B_25863587	2B	25863587	C	T	25.3125	49.1951	0.607256	bio19	0.662466
2B_25938345	2B	25938345	A	G	-16.2955	45.8936	0.722784	bio19	0.695705
2B_26184789	2B	26184789	G	A	-6.12254	40.2071	0.879072	bio19	0.726347
2B_26184791	2B	26184791	A	G	-37.305	71.3088	0.601256	bio19	0.659621
2B_26277673	2B	26277673	T	C	23.116	25.0017	0.355926	bio19	0.564852
2B_26419458	2B	26419458	G	A	-30.6715	41.7316	0.462928	bio19	0.613664
2B_26419472	2B	26419472	G	A	-43.7044	41.6303	0.294639	bio19	0.531661
2B_26430507	2B	26430507	A	G	-9.21323	93.5865	0.921643	bio19	0.734891
2B_26430520	2B	26430520	C	A	-14.3067	64.0142	0.823303	bio19	0.717484
2B_26456270	2B	26456270	G	T	-179.665	82.0678	0.0293455	bio19	0.300563
2B_26574975	2B	26574975	C	G	-54.5453	86.3462	0.528057	bio19	0.63427
2B_26689531	2B	26689531	T	C	5.28572	107.132	0.960682	bio19	0.742821
2B_26856659	2B	26856659	C	T	-46.0715	49.4296	0.352048	bio19	0.563019
2B_26903853	2B	26903853	C	A	-46.2622	31.3187	0.140679	bio19	0.429438
2B_26904268	2B	26904268	G	A	-33.7444	26.3059	0.200556	bio19	0.47601
2B_26919933	2B	26919933	A	G	-48.4725	65.7422	0.461505	bio19	0.612613
2B_27037798	2B	27037798	A	C	-75.9225	62.8717	0.228154	bio19	0.49315
2B_27063757	2B	27063757	C	A	-15.2241	26.4466	0.565277	bio19	0.649565
2B_27110049	2B	27110049	A	C	-32.3736	119.157	0.786048	bio19	0.709148
2B_27110478	2B	27110478	A	C	14.7848	35.0795	0.673714	bio19	0.686042
2B_27154411	2B	27154411	C	T	6.41943	36.2637	0.859611	bio19	0.721596
2B_27154490	2B	27154490	C	T	151.057	121.107	0.213253	bio19	0.48487
2B_27343107	2B	27343107	G	A	179.397	118.215	0.130174	bio19	0.417833
2B_27395106	2B	27395106	A	T	-106.092	101.622	0.297327	bio19	0.533994
2B_27565432	2B	27565432	C	G	38.6343	32.1765	0.230809	bio19	0.494059
2B_27578759	2B	27578759	C	T	38.6343	32.1765	0.230809	bio19	0.494059
2B_27578825	2B	27578825	A	G	38.6343	32.1765	0.230809	bio19	0.494059
2B_27993656	2B	27993656	C	A	32.2945	29.5474	0.275278	bio19	0.519795
2B_28210026	2B	28210026	G	A	113.466	69.4089	0.103143	bio19	0.38973
2B_28255004	2B	28255004	C	T	-28.6462	58.4108	0.624189	bio19	0.668233
2B_28460561	2B	28460561	G	A	5.28672	31.8558	0.868301	bio19	0.72359
2B_28539401	2B	28539401	G	C	29.6401	50.8473	0.56038	bio19	0.646552
2B_28664398	2B	28664398	G	T	-47.7725	62.5296	0.445465	bio19	0.603901
2B_28664406	2B	28664406	A	G	267.229	136.829	0.0517402	bio19	0.336544
2B_28803049	2B	28803049	C	A	-230.592	83.5328	0.00612428	bio19	0.228923
2B_28803262	2B	28803262	T	C	-182.536	76.8726	0.0181965	bio19	0.273273
2B_28816335	2B	28816335	T	G	18.8986	80.0765	0.813587	bio19	0.714827
2B_28904554	2B	28904554	T	G	-124.748	75.3381	0.0987939	bio19	0.386117
2B_29253230	2B	29253230	C	T	-49.8859	42.3507	0.239754	bio19	0.498222
2B_29583116	2B	29583116	C	T	-36.5936	43.018	0.395634	bio19	0.583161
2B_29583133	2B	29583133	C	A	22.922	33.1324	0.489575	bio19	0.624334
2B_29704299	2B	29704299	G	C	11.7912	31.1734	0.705514	bio19	0.692955
2B_30310880	2B	30310880	A	G	212.901	147.849	0.150904	bio19	0.436622
2B_30445839	2B	30445839	G	A	8.73741	29.8865	0.770218	bio19	0.706109
2B_30445856	2B	30445856	A	T	16.0774	29.855	0.590618	bio19	0.656301
2B_30595845	2B	30595845	C	G	69.5631	28.9807	0.0169855	bio19	0.270894
2B_30595851	2B	30595851	C	A	245.661	93.2888	0.00889039	bio19	0.248297
2B_30598627	2B	30598627	G	A	6.33395	82.2986	0.938704	bio19	0.737272
2B_30598652	2B	30598652	T	A	4.78723	30.2594	0.8744	bio19	0.72549
2B_30609022	2B	30609022	T	C	4.78723	30.2594	0.8744	bio19	0.72549
2B_30609298	2B	30609298	A	G	7.98579	30.4417	0.793245	bio19	0.710588
3A_56855	3A	56855	A	C	-16.6101	40.2286	0.679979	bio19	0.688055
3A_56879	3A	56879	T	C	-6.83499	38.2849	0.858427	bio19	0.721596
3A_57147	3A	57147	G	A	-31.4722	92.6376	0.734293	bio19	0.697548
3A_57160	3A	57160	T	C	-71.6396	96.3459	0.457717	bio19	0.60997
3A_192748	3A	192748	A	G	43.7049	25.7045	0.0901076	bio19	0.375798
3A_192774	3A	192774	T	C	19.9469	25.7031	0.438327	bio19	0.600906
3A_205059	3A	205059	A	G	30.9607	25.7212	0.229647	bio19	0.493731
3A_381021	3A	381021	G	A	17.6362	99.6908	0.859699	bio19	0.721596
3A_381061	3A	381061	C	T	-41.6312	25.0944	0.098158	bio19	0.385053
3A_382216	3A	382216	T	C	9.40144	88.7288	0.915687	bio19	0.734392
3A_473803	3A	473803	C	T	-55.7701	95.1345	0.558163	bio19	0.645467
3A_473861	3A	473861	A	G	-16.64	86.5309	0.847636	bio19	0.72053
3A_488789	3A	488789	A	G	79.1211	90.4642	0.382479	bio19	0.576623
3A_514674	3A	514674	C	T	52.9442	66.0414	0.423367	bio19	0.593935
3A_514710	3A	514710	G	A	-115.436	100.352	0.250924	bio19	0.504537
3A_516206	3A	516206	A	G	60.0037	74.9276	0.423864	bio19	0.594128
3A_667365	3A	667365	T	C	-155.612	123.192	0.207506	bio19	0.480707
3A_750391	3A	750391	G	C	-33.5816	40.9291	0.412588	bio19	0.590045
3A_750649	3A	750649	C	T	-10.7161	46.5234	0.817985	bio19	0.71585
3A_833877	3A	833877	T	C	-29.8853	39.8653	0.454045	bio19	0.607557
3A_841672	3A	841672	A	G	77.7941	49.8506	0.119678	bio19	0.405377
3A_936231	3A	936231	T	C	23.3121	30.7016	0.448256	bio19	0.605077
3A_950824	3A	950824	T	C	23.3121	30.7016	0.448256	bio19	0.605077
3A_1000184	3A	1000184	G	A	-58.7537	27.8832	0.0359298	bio19	0.307322
3A_1000216	3A	1000216	G	A	-58.7537	27.8832	0.0359298	bio19	0.307322
3A_1000458	3A	1000458	G	A	-95.7406	65.0601	0.142178	bio19	0.430117
3A_1032646	3A	1032646	T	C	-55.8705	28.1678	0.048218	bio19	0.330521
3A_1032652	3A	1032652	T	C	-95.7406	65.0601	0.142178	bio19	0.430117
3A_1074135	3A	1074135	G	A	-30.6817	26.9209	0.255315	bio19	0.506951
3A_1153407	3A	1153407	C	A	-155.612	123.192	0.207506	bio19	0.480707
3A_1193906	3A	1193906	A	C	-100.78	63.8997	0.115807	bio19	0.401303
3A_1264782	3A	1264782	G	A	-123.444	65.8224	0.061701	bio19	0.347658
3A_1268817	3A	1268817	G	T	-123.444	65.8224	0.061701	bio19	0.347658
3A_1268864	3A	1268864	A	G	-73.567	88.7974	0.408052	bio19	0.588276
3A_1269177	3A	1269177	C	T	-73.567	88.7974	0.408052	bio19	0.588276
3A_1427489	3A	1427489	T	C	-16.3284	73.1528	0.823523	bio19	0.717484
3A_1427703	3A	1427703	A	C	8.51196	76.4774	0.911452	bio19	0.73348
3A_1463617	3A	1463617	A	C	37.7631	193.024	0.845024	bio19	0.72053
3A_1549694	3A	1549694	T	C	-29.4673	114.081	0.79635	bio19	0.710588
3A_1573611	3A	1573611	G	C	74.7192	68.0619	0.273161	bio19	0.519125
3A_1629707	3A	1629707	G	A	79.6344	69.376	0.251932	bio19	0.505856
3A_1683512	3A	1683512	A	G	79.6344	69.376	0.251932	bio19	0.505856
3A_1690239	3A	1690239	A	G	79.6344	69.376	0.251932	bio19	0.505856
3A_1711341	3A	1711341	G	C	23.0721	44.8239	0.607119	bio19	0.662466
3A_1711587	3A	1711587	G	T	-3.34158	37.0374	0.928171	bio19	0.736629
3A_1713939	3A	1713939	G	A	0.939496	38.1319	0.98036	bio19	0.746788
3A_1714217	3A	1714217	T	G	-3.7135	38.2848	0.922793	bio19	0.735247
3A_1779943	3A	1779943	G	A	-89.9482	47.4729	0.0590837	bio19	0.344841
3A_1779948	3A	1779948	T	G	-142.258	67.1492	0.0349455	bio19	0.304972
3A_1813915	3A	1813915	G	A	-142.258	67.1492	0.0349455	bio19	0.304972
3A_1978492	3A	1978492	C	T	-142.258	67.1492	0.0349455	bio19	0.304972
3A_2079192	3A	2079192	C	A	-153.712	86.6801	0.077183	bio19	0.364548
3A_2094610	3A	2094610	T	G	-74.3202	106.471	0.485693	bio19	0.623382
3A_2154992	3A	2154992	C	A	-187.733	89.3413	0.0364425	bio19	0.307743
3A_2159862	3A	2159862	A	G	-10.5905	28.4439	0.709909	bio19	0.693212
3A_2180310	3A	2180310	A	G	-10.5905	28.4439	0.709909	bio19	0.693212
3A_2197080	3A	2197080	C	T	-8.02532	28.1558	0.775814	bio19	0.707038
3A_2237736	3A	2237736	G	A	-5.56841	27.4558	0.839417	bio19	0.72053
3A_2290939	3A	2290939	G	A	21.9052	30.7621	0.476962	bio19	0.619066
3A_2311696	3A	2311696	C	G	26.1511	30.7633	0.395958	bio19	0.583295
3A_2320098	3A	2320098	A	G	20.8588	29.3429	0.477717	bio19	0.619603
3A_2376752	3A	2376752	C	A	-10.6537	30.495	0.727063	bio19	0.696639
3A_2376758	3A	2376758	A	G	2.44313	29.211	0.9334	bio19	0.736789
3A_2376776	3A	2376776	A	G	16.6765	34.5407	0.629582	bio19	0.668973
3A_2376923	3A	2376923	G	C	-68.8572	51.8449	0.185136	bio19	0.465745
3A_2441619	3A	2441619	C	G	-60.0009	51.1528	0.241731	bio19	0.499773
3A_2441892	3A	2441892	C	T	-40.9449	59.3066	0.490477	bio19	0.624433
3A_2477309	3A	2477309	T	G	-6.94497	32.4719	0.830788	bio19	0.718975
3A_2480918	3A	2480918	A	G	-71.1805	85.675	0.406732	bio19	0.587597
3A_2480982	3A	2480982	C	T	-38.4318	46.8476	0.412659	bio19	0.590045
3A_2630737	3A	2630737	C	T	-44.6967	83.0939	0.591038	bio19	0.656308
3A_2667099	3A	2667099	T	C	83.1033	37.1701	0.0260984	bio19	0.2914
3A_2707422	3A	2707422	G	T	11.067	36.6831	0.763094	bio19	0.704404
3A_3181925	3A	3181925	A	C	-39.5792	41.4383	0.340273	bio19	0.555313
3A_3233754	3A	3233754	G	T	51.5191	63.7895	0.419932	bio19	0.592358
3A_3233771	3A	3233771	G	A	-6.21956	61.2884	0.919237	bio19	0.734891
3A_3233817	3A	3233817	G	A	40.0049	109.564	0.715271	bio19	0.695017
3A_3273268	3A	3273268	C	T	23.142	44.115	0.600257	bio19	0.659371
3A_3423563	3A	3423563	C	T	27.3578	43.1261	0.526322	bio19	0.633942
3A_3438451	3A	3438451	A	T	27.3578	43.1261	0.526322	bio19	0.633942
3A_3478189	3A	3478189	T	G	27.3578	43.1261	0.526322	bio19	0.633942
3A_3478553	3A	3478553	C	G	41.3684	45.751	0.366606	bio19	0.571338
3A_3511172	3A	3511172	C	T	51.641	43.9972	0.241426	bio19	0.499773
3A_3523722	3A	3523722	G	A	-90.1729	97.5271	0.355915	bio19	0.564852
3A_3523768	3A	3523768	G	A	-61.2182	93.7193	0.514119	bio19	0.630803
3A_3524182	3A	3524182	G	A	-61.2182	93.7193	0.514119	bio19	0.630803
3A_3524230	3A	3524230	G	A	-61.2182	93.7193	0.514119	bio19	0.630803
3A_3528705	3A	3528705	G	A	-61.2182	93.7193	0.514119	bio19	0.630803
3A_3576848	3A	3576848	G	A	-57.6072	62.8911	0.360406	bio19	0.567379
3A_3797136	3A	3797136	T	C	-21.7879	26.3897	0.40967	bio19	0.589554
3A_3809509	3A	3809509	A	G	-23.6256	26.2223	0.36832	bio19	0.572295
3A_3827430	3A	3827430	A	G	-28.0374	26.3392	0.287966	bio19	0.528527
3A_3923935	3A	3923935	A	C	-25.9886	26.4995	0.327517	bio19	0.549401
3A_3928869	3A	3928869	G	T	-85.1813	31.1984	0.00669919	bio19	0.231175
3A_4048782	3A	4048782	T	G	-85.6248	31.2142	0.00644916	bio19	0.231175
3A_4178179	3A	4178179	C	T	112.744	94.9104	0.235808	bio19	0.496154
3A_4178199	3A	4178199	T	C	8.68533	42.2826	0.837389	bio19	0.72053
3A_4213250	3A	4213250	A	G	75.4561	67.051	0.261333	bio19	0.512186
3A_4229659	3A	4229659	C	A	-66.5701	90.9245	0.464646	bio19	0.613664
3A_4341317	3A	4341317	A	G	88.293	97.8338	0.367522	bio19	0.57208
3A_4341321	3A	4341321	A	T	-195.528	94.2302	0.0388327	bio19	0.313299
3A_4374146	3A	4374146	G	T	-77.0236	35.2737	0.0297612	bio19	0.300563
3A_4617827	3A	4617827	A	G	-398.564	330.386	0.228623	bio19	0.493343
3A_4625880	3A	4625880	G	A	157.13	112.921	0.165097	bio19	0.449942
3A_4715024	3A	4715024	C	T	-67.6563	53.7217	0.208864	bio19	0.482009
3A_4715316	3A	4715316	G	A	-54.0135	48.4928	0.266232	bio19	0.516008
3A_4715330	3A	4715330	G	A	-65.7178	49.3022	0.18355	bio19	0.464998
3A_4715350	3A	4715350	C	T	-66.0136	48.1911	0.171758	bio19	0.456319
3A_4717489	3A	4717489	C	T	-83.5072	34.9633	0.0175351	bio19	0.270894
3A_4717547	3A	4717547	C	T	-12.8587	33.15	0.698369	bio19	0.691598
3A_4717555	3A	4717555	G	A	-12.8001	38.494	0.739725	bio19	0.698336
3A_4717727	3A	4717727	A	C	-3.4482	39.3824	0.930287	bio19	0.736789
3A_4748317	3A	4748317	T	G	-3.84959	38.815	0.921063	bio19	0.734891
3A_4748356	3A	4748356	C	T	-15.0936	25.1004	0.548074	bio19	0.641215
3A_4882505	3A	4882505	G	C	86.9579	50.4333	0.0856922	bio19	0.371794
3A_4896628	3A	4896628	A	G	14.7782	71.6344	0.836695	bio19	0.72053
3A_4918356	3A	4918356	A	T	-84.8066	74.1499	0.253646	bio19	0.506943
3A_4918675	3A	4918675	C	G	-84.8066	74.1499	0.253646	bio19	0.506943
3A_4978867	3A	4978867	C	T	-84.8066	74.1499	0.253646	bio19	0.506943
3A_4992873	3A	4992873	A	G	-188.86	87.8418	0.0323491	bio19	0.302244
3A_4993204	3A	4993204	A	G	5.73816	84.9457	0.946188	bio19	0.739004
3A_5271897	3A	5271897	G	A	99.7218	72.5895	0.17053	bio19	0.45467
3A_5511234	3A	5511234	T	C	38.9564	47.6649	0.414403	bio19	0.590045
3A_5541737	3A	5541737	A	T	83.0713	94.68	0.380972	bio19	0.576615
3A_5565362	3A	5565362	A	G	57.0009	45.3905	0.210164	bio19	0.482795
3A_5718724	3A	5718724	A	C	212.959	75.3276	0.00501078	bio19	0.223988
3A_5718731	3A	5718731	G	A	19.4158	77.4416	0.802205	bio19	0.712907
3A_5718767	3A	5718767	G	A	121.53	47.7875	0.0114852	bio19	0.253769
3A_5718783	3A	5718783	G	A	11.0436	34.1287	0.746475	bio19	0.700071
3A_5718812	3A	5718812	C	T	27.0669	34.9245	0.438939	bio19	0.600906
3A_5815700	3A	5815700	A	G	60.5152	33.6964	0.0735111	bio19	0.358429
3A_5821154	3A	5821154	C	A	52.9067	33.169	0.111744	bio19	0.397985
3A_5846230	3A	5846230	A	G	85.62	34.2814	0.0130371	bio19	0.259018
3A_5846610	3A	5846610	T	C	127.448	75.5244	0.0925387	bio19	0.380518
3A_5987561	3A	5987561	G	C	-121.381	89.1195	0.174211	bio19	0.458683
3A_6002490	3A	6002490	C	T	-121.381	89.1195	0.174211	bio19	0.458683
3A_6002567	3A	6002567	G	T	-121.381	89.1195	0.174211	bio19	0.458683
3A_6097847	3A	6097847	T	C	-118.238	81.8814	0.149773	bio19	0.436549
3A_6097893	3A	6097893	T	C	-184.611	68.3316	0.00728868	bio19	0.242534
3A_6107046	3A	6107046	G	A	-45.5723	41.548	0.273577	bio19	0.519356
3A_6107078	3A	6107078	G	A	46.2951	31.6996	0.145211	bio19	0.431681
3A_6107083	3A	6107083	C	T	-12.9687	30.652	0.672528	bio19	0.685624
3A_6107097	3A	6107097	G	A	-50.4567	61.9261	0.415836	bio19	0.590903
3A_6107101	3A	6107101	T	C	-36.2306	43.6092	0.406741	bio19	0.587597
3A_6172181	3A	6172181	G	C	-39.6146	41.3406	0.338703	bio19	0.554011
3A_6260606	3A	6260606	T	C	55.639	85.8461	0.517396	bio19	0.631087
3A_6261094	3A	6261094	A	C	-30.2371	33.4691	0.367016	bio19	0.57188
3A_6274558	3A	6274558	A	G	-121.05	66.3546	0.0690967	bio19	0.353637
3A_6274573	3A	6274573	T	C	0.26903	33.3414	0.993567	bio19	0.749225
3A_6274582	3A	6274582	C	T	0.26903	33.3414	0.993567	bio19	0.749225
3A_6274601	3A	6274601	C	T	2.65889	33.5952	0.93697	bio19	0.736789
3A_6299712	3A	6299712	C	T	4.25738	32.0031	0.894258	bio19	0.729721
3A_6314948	3A	6314948	C	G	4.25738	32.0031	0.894258	bio19	0.729721
3A_6358221	3A	6358221	A	G	11.2959	31.2532	0.718029	bio19	0.695099
3A_6365125	3A	6365125	A	C	-58.0399	30.7616	0.0601511	bio19	0.345507
3A_6377749	3A	6377749	T	C	-105.898	42.3819	0.0129972	bio19	0.2588
3A_6377752	3A	6377752	C	T	-33.113	105.074	0.752873	bio19	0.70169
3A_6378087	3A	6378087	T	C	66.7724	77.0275	0.386705	bio19	0.578507
3A_6433878	3A	6433878	G	T	108.917	65.9818	0.0998378	bio19	0.386776
3A_6488285	3A	6488285	A	G	194.388	101.075	0.0553929	bio19	0.338754
3A_6488305	3A	6488305	T	C	328.721	112.222	0.00365708	bio19	0.217059
3A_6499212	3A	6499212	C	G	328.721	112.222	0.00365708	bio19	0.217059
3A_6499470	3A	6499470	G	A	10.6392	90.7325	0.906733	bio19	0.732354
3A_6499471	3A	6499471	G	C	29.4014	32.9609	0.373099	bio19	0.573504
3A_6557877	3A	6557877	G	A	23.6395	32.8909	0.472867	bio19	0.616821
3A_6557891	3A	6557891	C	T	-3.28681	50.1659	0.947804	bio19	0.739695
3A_6558105	3A	6558105	T	G	-61.1497	67.3668	0.364754	bio19	0.56966
3A_6801525	3A	6801525	C	G	-74.7247	106.341	0.48279	bio19	0.621961
3A_6942963	3A	6942963	T	A	1.26838	98.4983	0.989734	bio19	0.749225
3A_6943676	3A	6943676	G	A	1.49872	68.7032	0.98261	bio19	0.747027
3A_7016662	3A	7016662	G	T	1.49872	68.7032	0.98261	bio19	0.747027
3A_7016904	3A	7016904	C	G	-33.2904	46.4423	0.474044	bio19	0.617127
3A_7179912	3A	7179912	C	T	-33.2904	46.4423	0.474044	bio19	0.617127
3A_7269869	3A	7269869	C	T	-33.2904	46.4423	0.474044	bio19	0.617127
3A_7270176	3A	7270176	G	A	-24.0433	46.2428	0.603489	bio19	0.660314
3A_7270228	3A	7270228	A	C	-28.247	46.4541	0.543603	bio19	0.639438
3A_7377885	3A	7377885	G	A	-19.0564	46.2627	0.680693	bio19	0.688319
3A_7429225	3A	7429225	G	C	-53.0775	47.2171	0.261856	bio19	0.512991
3A_7603802	3A	7603802	T	G	-19.6004	30.0085	0.514149	bio19	0.630803
3A_7685834	3A	7685834	C	T	-19.6004	30.0085	0.514149	bio19	0.630803
3A_7768700	3A	7768700	T	G	7.03819	35.8618	0.84454	bio19	0.72053
3A_7769093	3A	7769093	C	A	15.1366	103.336	0.88364	bio19	0.726425
3A_7778378	3A	7778378	G	A	15.1366	103.336	0.88364	bio19	0.726425
3A_7865492	3A	7865492	A	G	2.04498	36.938	0.955886	bio19	0.742122
3A_7865708	3A	7865708	A	G	2.04498	36.938	0.955886	bio19	0.742122
3A_7865709	3A	7865709	G	A	15.1366	103.336	0.88364	bio19	0.726425
3A_7869205	3A	7869205	G	A	-10.1951	37.7765	0.787436	bio19	0.709279
3A_7869482	3A	7869482	T	C	-16.9269	37.5777	0.65271	bio19	0.678802
3A_7899947	3A	7899947	C	G	-23.246	37.8353	0.539414	bio19	0.637398
3A_7900240	3A	7900240	C	T	46.7528	91.3963	0.609348	bio19	0.663828
3A_7918163	3A	7918163	A	G	29.5328	138.837	0.831692	bio19	0.719484
3A_7953750	3A	7953750	A	G	-31.9374	24.9623	0.201729	bio19	0.477424
3A_8030838	3A	8030838	A	G	35.5112	65.3639	0.587334	bio19	0.65473
3A_8067256	3A	8067256	C	A	13.7509	32.6348	0.673793	bio19	0.686042
3A_8114760	3A	8114760	G	A	25.0818	89.4773	0.779428	bio19	0.707723
3A_8139893	3A	8139893	T	C	-13.2368	73.7618	0.857703	bio19	0.721596
3A_8139920	3A	8139920	A	G	94.9386	43.947	0.031536	bio19	0.302244
3A_8140149	3A	8140149	C	G	-84.8756	74.9319	0.258237	bio19	0.508969
3A_8140151	3A	8140151	G	A	95.0032	44.5789	0.0338864	bio19	0.302244
3A_8140167	3A	8140167	G	T	95.0032	44.5789	0.0338864	bio19	0.302244
3A_8176162	3A	8176162	C	T	95.0032	44.5789	0.0338864	bio19	0.302244
3A_8176455	3A	8176455	G	A	93.7573	62.2773	0.133246	bio19	0.422773
3A_8176469	3A	8176469	C	T	4.61402	31.562	0.88387	bio19	0.726425
3A_8176484	3A	8176484	T	C	115.876	47.8137	0.0159598	bio19	0.268947
3A_8176489	3A	8176489	G	A	10.5256	49.6653	0.832304	bio19	0.71951
3A_8260263	3A	8260263	C	T	-28.892	40.0696	0.471439	bio19	0.616115
3A_8260264	3A	8260264	G	A	-28.892	40.0696	0.471439	bio19	0.616115
3A_8338945	3A	8338945	G	A	-28.892	40.0696	0.471439	bio19	0.616115
3A_8338953	3A	8338953	C	T	-28.892	40.0696	0.471439	bio19	0.616115
3A_8385266	3A	8385266	C	T	-13.5163	90.2797	0.881089	bio19	0.726425
3A_8397645	3A	8397645	C	T	126.608	62.2835	0.0429501	bio19	0.32274
3A_8431249	3A	8431249	C	G	-51.9409	86.2993	0.547713	bio19	0.641122
3A_8500304	3A	8500304	C	T	0.336276	31.9226	0.991602	bio19	0.749225
3A_8500317	3A	8500317	C	T	-29.6863	82.7046	0.719888	bio19	0.69547
3A_8548352	3A	8548352	A	T	-29.6863	82.7046	0.719888	bio19	0.69547
3A_9163217	3A	9163217	C	T	-29.6863	82.7046	0.719888	bio19	0.69547
3A_9163228	3A	9163228	A	G	-53.0008	54.9862	0.335871	bio19	0.553284
3A_9436787	3A	9436787	C	T	-46.1914	86.6749	0.594476	bio19	0.657705
3A_9543507	3A	9543507	T	C	-20.2147	36.6485	0.581642	bio19	0.65377
3A_9543822	3A	9543822	A	C	-18.8542	37.0387	0.611096	bio19	0.664117
3A_9608442	3A	9608442	G	C	-18.8542	37.0387	0.611096	bio19	0.664117
3A_9615265	3A	9615265	A	T	-77.9271	37.5674	0.0388961	bio19	0.313505
3A_9615622	3A	9615622	A	G	-68.6995	36.7532	0.0625611	bio19	0.34771
3A_9692416	3A	9692416	C	T	-66.0255	36.7152	0.0731254	bio19	0.356989
3A_9692672	3A	9692672	A	G	-68.6995	36.7532	0.0625611	bio19	0.34771
3A_9692714	3A	9692714	C	T	-98.1288	36.5394	0.00764123	bio19	0.242534
3A_9758575	3A	9758575	A	G	-85.9047	36.5019	0.019242	bio19	0.273273
3A_9773657	3A	9773657	G	A	-96.4355	37.141	0.0098796	bio19	0.249883
3A_9773685	3A	9773685	C	T	-56.8373	27.7175	0.0411696	bio19	0.317126
3A_9775296	3A	9775296	G	A	-47.278	30.6671	0.124206	bio19	0.409809
3A_9871759	3A	9871759	G	A	-49.9162	30.5748	0.103597	bio19	0.390108
3A_9871829	3A	9871829	G	A	11.2437	51.0764	0.825916	bio19	0.718172
3A_9872054	3A	9872054	G	A	17.3861	55.5138	0.754356	bio19	0.702176
3A_9899415	3A	9899415	T	C	-5.02821	26.0991	0.847356	bio19	0.72053
3A_9899476	3A	9899476	C	T	-5.43719	26.0803	0.834996	bio19	0.720424
3A_9903217	3A	9903217	G	A	9.93046	56.1791	0.859812	bio19	0.721596
3A_9979047	3A	9979047	A	G	-24.357	44.9334	0.588171	bio19	0.65503
3A_9979051	3A	9979051	C	G	-11.4955	26.877	0.669168	bio19	0.684342
3A_9979052	3A	9979052	C	T	-13.9605	26.8866	0.603976	bio19	0.660729
3A_9979067	3A	9979067	A	G	-7.6509	26.6678	0.774388	bio19	0.706728
3A_10426787	3A	10426787	G	A	-12.5647	41.9662	0.764841	bio19	0.704685
3A_10704382	3A	10704382	T	C	13.6143	43.1599	0.752647	bio19	0.70169
3A_10704402	3A	10704402	C	T	17.8393	42.6535	0.67607	bio19	0.686646
3A_10704403	3A	10704403	A	G	-46.1921	108.351	0.67018	bio19	0.684553
3A_10704408	3A	10704408	C	A	-27.6262	34.5589	0.42469	bio19	0.594676
3A_10932079	3A	10932079	A	T	-136.74	66.6799	0.0411593	bio19	0.317126
3A_10932343	3A	10932343	G	T	92.6376	73.7753	0.210206	bio19	0.482795
3A_11375417	3A	11375417	T	G	6.21321	44.7704	0.889717	bio19	0.72782
3A_11419548	3A	11419548	C	T	-142.763	51.5555	0.00596859	bio19	0.228923
3A_11447660	3A	11447660	G	A	-41.715	60.4778	0.490877	bio19	0.624478
3A_11478085	3A	11478085	C	T	-9.62331	35.9198	0.788951	bio19	0.709418
3A_11538333	3A	11538333	C	G	-9.62331	35.9198	0.788951	bio19	0.709418
3A_11538677	3A	11538677	A	C	-15.3099	27.621	0.579794	bio19	0.65302
3A_11538930	3A	11538930	G	A	16.5555	40.6087	0.683794	bio19	0.688776
3A_11538975	3A	11538975	C	T	-17.6548	53.5744	0.741977	bio19	0.698467
3A_11538988	3A	11538988	C	T	16.5555	40.6087	0.683794	bio19	0.688776
3A_11639079	3A	11639079	G	T	16.5555	40.6087	0.683794	bio19	0.688776
3A_11662059	3A	11662059	C	T	-119.582	94.4043	0.206237	bio19	0.480707
3A_11662099	3A	11662099	A	G	-119.582	94.4043	0.206237	bio19	0.480707
3A_11662128	3A	11662128	G	A	26.5262	28.8955	0.359349	bio19	0.567219
3A_11940836	3A	11940836	G	A	-115.863	85.7241	0.177522	bio19	0.461271
3A_11981656	3A	11981656	G	A	64.496	48.1548	0.181465	bio19	0.463588
3A_12042150	3A	12042150	C	G	-101.522	76.9233	0.187905	bio19	0.467087
3A_12045888	3A	12045888	T	C	-101.522	76.9233	0.187905	bio19	0.467087
3A_12046001	3A	12046001	T	C	-76.964	76.655	0.316167	bio19	0.544736
3A_12046248	3A	12046248	T	G	-43.5995	32.3248	0.178414	bio19	0.461492
3A_12087465	3A	12087465	A	C	-26.3036	33.0085	0.426152	bio19	0.594694
3A_12087504	3A	12087504	G	A	-26.3036	33.0085	0.426152	bio19	0.594694
3A_12093416	3A	12093416	A	C	1.06963	28.8989	0.970499	bio19	0.74501
3A_12279096	3A	12279096	C	T	59.5815	51.2935	0.246324	bio19	0.501638
3A_12279255	3A	12279255	A	G	-150.305	125.779	0.233026	bio19	0.495906
3A_12306870	3A	12306870	G	A	12.6807	52.589	0.809619	bio19	0.7138
3A_12306931	3A	12306931	G	A	-2.85958	137.382	0.983407	bio19	0.74722
3A_12307224	3A	12307224	T	G	-52.4935	27.1029	0.0536993	bio19	0.337821
3A_12307239	3A	12307239	A	G	161.091	75.067	0.0326727	bio19	0.302244
3A_12307266	3A	12307266	T	G	41.2126	37.7278	0.275543	bio19	0.519795
3A_12435292	3A	12435292	C	T	87.3772	77.0691	0.257798	bio19	0.508619
3A_12467245	3A	12467245	C	T	36.2752	38.1685	0.34267	bio19	0.557019
3A_12467548	3A	12467548	C	T	12.0844	38.3147	0.752678	bio19	0.70169
3A_12469953	3A	12469953	G	C	5.56927	38.192	0.884158	bio19	0.726425
3A_12475141	3A	12475141	G	A	15.7887	38.5958	0.682772	bio19	0.688776
3A_12567377	3A	12567377	T	C	6.93048	38.8813	0.858648	bio19	0.721596
3A_12611014	3A	12611014	T	C	15.7887	38.5958	0.682772	bio19	0.688776
3A_12611027	3A	12611027	A	G	14.1034	43.1248	0.743866	bio19	0.69907
3A_12611256	3A	12611256	C	T	-75.2536	83.8257	0.37004	bio19	0.572779
3A_12630282	3A	12630282	G	A	-48.5603	81.8024	0.553205	bio19	0.642953
3A_12630459	3A	12630459	C	G	-67.0777	78.0053	0.39052	bio19	0.580336
3A_12632405	3A	12632405	G	A	25.2006	50.0321	0.614847	bio19	0.665754
3A_12632426	3A	12632426	C	T	-6.87716	23.689	0.771778	bio19	0.706169
3A_12715684	3A	12715684	G	T	2.47214	27.2145	0.927681	bio19	0.736558
3A_12715997	3A	12715997	G	A	20.8026	28.6032	0.467617	bio19	0.614252
3A_12716004	3A	12716004	G	A	-65.1589	101.19	0.520113	bio19	0.631479
3A_12745095	3A	12745095	G	A	-39.9083	33.2339	0.230758	bio19	0.494059
3A_12745378	3A	12745378	C	G	107.42	71.0347	0.131524	bio19	0.420594
3A_12745395	3A	12745395	C	G	55.4224	100.122	0.580299	bio19	0.653057
3A_12802828	3A	12802828	C	T	-89.1113	75.245	0.237232	bio19	0.496497
3A_12839724	3A	12839724	C	T	142.796	119.22	0.231954	bio19	0.494756
3A_12839762	3A	12839762	C	T	-49.7068	27.1412	0.068024	bio19	0.353494
3A_12921372	3A	12921372	A	G	-94.4037	97.891	0.335629	bio19	0.55319
3A_12936282	3A	12936282	A	G	-176.012	89.5426	0.0502513	bio19	0.334867
3A_12962870	3A	12962870	G	C	16.1724	24.8804	0.516182	bio19	0.631087
3A_12980254	3A	12980254	C	T	23.6514	67.0506	0.72453	bio19	0.696062
3A_13034190	3A	13034190	G	C	-45.4095	41.3608	0.273128	bio19	0.519125
3A_13034211	3A	13034211	C	A	-9.20044	54.0001	0.864827	bio19	0.723391
3A_13034252	3A	13034252	A	G	-60.9107	33.3267	0.0685836	bio19	0.353494
3A_13034268	3A	13034268	G	A	-60.9107	33.3267	0.0685836	bio19	0.353494
3A_13034482	3A	13034482	A	T	-63.4346	33.1857	0.0568859	bio19	0.341224
3A_13034506	3A	13034506	C	T	-4.16561	51.4886	0.935572	bio19	0.736789
3A_13047462	3A	13047462	G	C	-6.45291	54.1539	0.905229	bio19	0.732354
3A_13061507	3A	13061507	C	T	226.726	91.6062	0.0138722	bio19	0.260571
3A_13194539	3A	13194539	G	A	192.225	91.3287	0.0361378	bio19	0.307322
3A_13194625	3A	13194625	A	G	46.0838	31.4416	0.143771	bio19	0.431681
3A_13223222	3A	13223222	T	A	-40.5894	44.7248	0.364847	bio19	0.569671
3A_13223543	3A	13223543	T	C	-25.8779	40.6045	0.524402	bio19	0.633392
3A_13255125	3A	13255125	C	T	-25.8779	40.6045	0.524402	bio19	0.633392
3A_13255156	3A	13255156	T	C	-21.6504	40.6765	0.594938	bio19	0.657976
3A_13255180	3A	13255180	G	C	-21.6504	40.6765	0.594938	bio19	0.657976
3A_13255188	3A	13255188	G	T	-60.9489	147.477	0.679697	bio19	0.688055
3A_13278293	3A	13278293	A	G	-58.1581	30.1313	0.054524	bio19	0.338317
3A_13405313	3A	13405313	C	T	151.398	98.9528	0.127064	bio19	0.414178
3A_13405693	3A	13405693	G	A	32.119	114.455	0.77919	bio19	0.707704
3A_13921460	3A	13921460	A	G	-21.9003	69.1067	0.751534	bio19	0.701346
3A_13921469	3A	13921469	C	T	5.2753	30.7645	0.863966	bio19	0.723235
3A_13921689	3A	13921689	C	T	-53.6159	28.1528	0.0578004	bio19	0.342207
3A_13921736	3A	13921736	T	C	-74.0928	25.1437	0.00346121	bio19	0.217059
3A_14028466	3A	14028466	G	A	34.6905	92.9938	0.70938	bio19	0.693137
3A_14161012	3A	14161012	C	T	-24.5419	26.2839	0.351193	bio19	0.562237
3A_14392383	3A	14392383	C	G	-15.136	59.8288	0.80045	bio19	0.712306
3A_14392384	3A	14392384	C	T	1.80819	37.1803	0.961244	bio19	0.742821
3A_14428035	3A	14428035	G	A	-27.1515	65.561	0.679064	bio19	0.687742
3A_14827480	3A	14827480	C	A	42.5091	31.5035	0.178237	bio19	0.461425
3A_14827513	3A	14827513	C	T	-123.45	79.1108	0.119698	bio19	0.405377
3A_14876215	3A	14876215	C	T	24.2261	27.416	0.377589	bio19	0.575836
3A_14970563	3A	14970563	G	A	27.381	27.3245	0.317112	bio19	0.545118
3A_14970894	3A	14970894	A	G	25.5115	27.5144	0.35456	bio19	0.564259
3A_15179024	3A	15179024	G	A	22.1159	26.967	0.412799	bio19	0.590045
3A_15241439	3A	15241439	T	G	19.0216	28.0795	0.49866	bio19	0.625833
3A_15413036	3A	15413036	C	T	-82.9558	81.9904	0.312456	bio19	0.543372
3A_15636654	3A	15636654	T	G	-31.8025	67.4768	0.63776	bio19	0.672059
3A_15636974	3A	15636974	A	G	-107.696	62.9349	0.0880658	bio19	0.374783
3A_15636976	3A	15636976	A	G	-23.5402	33.3918	0.481373	bio19	0.621488
3A_15663817	3A	15663817	G	A	-58.3235	54.1318	0.282146	bio19	0.52405
3A_15663818	3A	15663818	A	C	20.7443	61.1848	0.734813	bio19	0.697548
3A_15730404	3A	15730404	G	A	-22.7374	87.4621	0.795065	bio19	0.710588
3A_15820684	3A	15820684	C	G	-119.204	72.7582	0.102389	bio19	0.389184
3A_15837849	3A	15837849	T	G	-28.354	105.919	0.789118	bio19	0.709428
3A_15889136	3A	15889136	C	T	-78.9541	77.0166	0.306109	bio19	0.539102
3A_15889426	3A	15889426	A	G	-65.4153	64.2517	0.30944	bio19	0.541481
3A_16094249	3A	16094249	T	C	-136.345	93.1516	0.144318	bio19	0.431681
3A_16101343	3A	16101343	G	A	-1.10408	53.4796	0.983543	bio19	0.74722
3A_16174294	3A	16174294	C	A	106.373	69.5117	0.126992	bio19	0.414178
3A_16174578	3A	16174578	C	G	-20.8227	49.2761	0.672908	bio19	0.685874
3A_16193504	3A	16193504	A	G	-70.0557	72.7306	0.336207	bio19	0.553284
3A_16193510	3A	16193510	C	T	-76.8255	72.0178	0.286933	bio19	0.527496
3A_16193526	3A	16193526	A	G	-76.8255	72.0178	0.286933	bio19	0.527496
3A_16199820	3A	16199820	C	G	-76.8255	72.0178	0.286933	bio19	0.527496
3A_16200180	3A	16200180	G	A	-76.8255	72.0178	0.286933	bio19	0.527496
3A_16224573	3A	16224573	G	C	-101.432	73.6947	0.169725	bio19	0.454105
3A_16250527	3A	16250527	A	G	42.2264	55.3741	0.446317	bio19	0.604226
3A_16279229	3A	16279229	G	C	21.1401	57.0909	0.711426	bio19	0.693728
3A_16301687	3A	16301687	G	A	-150.555	102.192	0.141724	bio19	0.430117
3A_16301937	3A	16301937	G	A	4.1718	57.1594	0.941866	bio19	0.738148
3A_16615247	3A	16615247	T	C	50.7743	69.3931	0.464924	bio19	0.613664
3A_16648225	3A	16648225	G	A	87.4159	49.8339	0.0804201	bio19	0.370161
3A_16737401	3A	16737401	C	A	104.794	65.691	0.111699	bio19	0.397985
3A_16990711	3A	16990711	A	G	9.64633	28.0269	0.730949	bio19	0.696639
3A_17024776	3A	17024776	G	A	-56.8761	31.7412	0.074155	bio19	0.35956
3A_17059118	3A	17059118	G	A	199.948	151.951	0.189216	bio19	0.468399
3A_17094062	3A	17094062	T	C	-68.5633	29.3818	0.0202763	bio19	0.275311
3A_17339998	3A	17339998	G	A	-68.5633	29.3818	0.0202763	bio19	0.275311
3A_17340017	3A	17340017	C	G	157.27	105.465	0.136952	bio19	0.427195
3A_17340026	3A	17340026	C	A	7.06045	27.7781	0.799535	bio19	0.71204
3A_17340235	3A	17340235	G	T	49.2785	28.045	0.0799104	bio19	0.369734
3A_17340318	3A	17340318	A	G	43.2336	27.9526	0.122988	bio19	0.40801
3A_17405988	3A	17405988	T	G	-27.9775	24.0415	0.245458	bio19	0.501487
3A_17408307	3A	17408307	C	G	-99.999	89.4798	0.264644	bio19	0.515505
3A_17491806	3A	17491806	C	T	-99.999	89.4798	0.264644	bio19	0.515505
3A_17512903	3A	17512903	A	C	3.20368	26.42	0.903566	bio19	0.732172
3A_17512956	3A	17512956	A	T	-6.14252	26.3626	0.815918	bio19	0.715207
3A_17816518	3A	17816518	C	T	-2.69009	26.5658	0.91941	bio19	0.734891
3A_17816531	3A	17816531	T	C	-0.843603	26.6804	0.974797	bio19	0.745731
3A_17854357	3A	17854357	G	T	-0.843603	26.6804	0.974797	bio19	0.745731
3A_17886823	3A	17886823	T	G	-12.4531	29.1994	0.67006	bio19	0.684553
3A_17887689	3A	17887689	G	A	116.39	70.9778	0.102087	bio19	0.389184
3A_18077219	3A	18077219	G	A	-87.9048	59.421	0.140088	bio19	0.428528
3A_18077297	3A	18077297	G	A	-65.3171	28.0121	0.0203715	bio19	0.275311
3A_18077530	3A	18077530	G	A	-53.0577	33.317	0.112315	bio19	0.398383
3A_18096123	3A	18096123	C	G	-23.154	27.5448	0.401241	bio19	0.584447
3A_18101614	3A	18101614	T	C	-20.4237	27.2947	0.454881	bio19	0.607654
3A_18109747	3A	18109747	G	T	-42.5461	42.2076	0.314251	bio19	0.544062
3A_18150785	3A	18150785	T	C	-36.1179	26.0558	0.166716	bio19	0.451456
3A_18187597	3A	18187597	C	T	-17.8869	26.7713	0.504556	bio19	0.626602
3A_18547198	3A	18547198	G	C	-14.4845	89.9858	0.87223	bio19	0.724862
3A_18878472	3A	18878472	T	G	-39.8683	42.2022	0.345568	bio19	0.558942
3A_18904214	3A	18904214	G	A	-20.3312	61.5095	0.741224	bio19	0.698467
3A_18985440	3A	18985440	G	A	37.0899	27.7421	0.182244	bio19	0.463701
3A_18985723	3A	18985723	C	G	34.8347	28.2009	0.217705	bio19	0.48788
3A_18985795	3A	18985795	A	G	-20.2938	79.9927	0.799903	bio19	0.712229
3A_19015202	3A	19015202	T	G	103.504	56.1595	0.0663037	bio19	0.350582
3A_19050118	3A	19050118	C	T	10.3853	33.4721	0.756571	bio19	0.702577
3A_19050352	3A	19050352	A	G	-5.29234	29.0123	0.855378	bio19	0.721596
3A_19382905	3A	19382905	T	C	-33.7696	29.358	0.250943	bio19	0.504537
3A_19383287	3A	19383287	A	C	-23.1855	29.3183	0.429669	bio19	0.597407
3A_19387214	3A	19387214	A	G	-9.86655	29.2466	0.736082	bio19	0.697548
3A_19461362	3A	19461362	T	C	-6.49873	28.7333	0.821219	bio19	0.716876
3A_19461409	3A	19461409	T	G	9.79595	35.888	0.785072	bio19	0.709148
3A_19540796	3A	19540796	T	C	13.9402	25.5493	0.585731	bio19	0.65473
3A_19705655	3A	19705655	C	A	13.9607	24.9266	0.575845	bio19	0.65302
3A_19757983	3A	19757983	T	C	12.8468	32.5167	0.693062	bio19	0.690856
3A_19758000	3A	19758000	A	G	186.858	107.848	0.0841886	bio19	0.370431
3A_19758025	3A	19758025	G	C	-21.7112	36.6317	0.553833	bio19	0.643072
3A_19758306	3A	19758306	A	G	-37.5583	31.9961	0.241385	bio19	0.499773
3A_19764005	3A	19764005	G	C	-19.6123	36.0305	0.586621	bio19	0.65473
3A_19764039	3A	19764039	G	A	-5.86027	33.3049	0.860445	bio19	0.721811
3A_19790856	3A	19790856	G	A	-18.4404	36.1788	0.610632	bio19	0.664117
3A_19790919	3A	19790919	C	T	46.5415	32.4653	0.152728	bio19	0.438057
3A_19791126	3A	19791126	G	A	23.7834	34.1953	0.487267	bio19	0.623382
3A_19791129	3A	19791129	A	G	38.2636	35.5497	0.282633	bio19	0.52405
3A_19890412	3A	19890412	G	A	24.7355	30.8755	0.423681	bio19	0.59407
3A_19901399	3A	19901399	G	A	-79.4469	91.551	0.386199	bio19	0.578269
3A_20236127	3A	20236127	T	C	-66.4555	73.7243	0.368091	bio19	0.572295
3A_20236403	3A	20236403	G	A	27.0257	35.3018	0.444535	bio19	0.603493
3A_20255702	3A	20255702	A	G	-49.9994	80.7467	0.536243	bio19	0.636888
3A_20257583	3A	20257583	G	A	29.238	35.4545	0.410215	bio19	0.589899
3A_20281326	3A	20281326	C	A	-54.8022	57.276	0.339429	bio19	0.554371
3A_20301749	3A	20301749	A	C	14.3625	34.3792	0.676415	bio19	0.686646
3A_20318568	3A	20318568	A	T	-156.344	77.7323	0.0451808	bio19	0.32715
3A_20411275	3A	20411275	A	G	-100.688	145.411	0.489196	bio19	0.624084
3A_20606749	3A	20606749	G	A	-1.15288	34.117	0.973065	bio19	0.745134
3A_20796662	3A	20796662	A	G	-1.15288	34.117	0.973065	bio19	0.745134
3A_20913358	3A	20913358	C	A	4.36883	30.082	0.884625	bio19	0.726425
3A_20913380	3A	20913380	T	C	-7.519	63.2738	0.905487	bio19	0.732354
3A_21076976	3A	21076976	G	A	36.097	79.159	0.648713	bio19	0.676915
3A_21077237	3A	21077237	C	T	34.3077	88.8889	0.699797	bio19	0.691829
3A_21111547	3A	21111547	C	T	-36.5189	74.7092	0.625328	bio19	0.668233
3A_21133007	3A	21133007	G	C	-225.734	126.205	0.074676	bio19	0.360689
3A_21190514	3A	21190514	T	C	-72.4537	58.1951	0.214092	bio19	0.48568
3A_21190568	3A	21190568	A	T	-11.9053	28.3294	0.674605	bio19	0.686279
3A_21190570	3A	21190570	G	T	-11.9053	28.3294	0.674605	bio19	0.686279
3A_21201383	3A	21201383	C	A	-10.5106	28.4081	0.711654	bio19	0.693799
3A_21201745	3A	21201745	A	G	19.6252	65.3674	0.764209	bio19	0.704529
3A_21229995	3A	21229995	C	T	-21.8549	75.6137	0.772753	bio19	0.706169
3A_21262381	3A	21262381	T	C	63.8203	94.7854	0.501263	bio19	0.626302
3A_21274021	3A	21274021	T	G	63.8203	94.7854	0.501263	bio19	0.626302
3A_21410394	3A	21410394	C	T	63.8203	94.7854	0.501263	bio19	0.626302
3A_21416777	3A	21416777	A	G	88.6888	83.7354	0.290375	bio19	0.529578
3A_21416964	3A	21416964	A	T	63.8203	94.7854	0.501263	bio19	0.626302
3A_21604064	3A	21604064	T	A	63.8203	94.7854	0.501263	bio19	0.626302
3A_21615188	3A	21615188	G	A	63.8203	94.7854	0.501263	bio19	0.626302
3A_21730537	3A	21730537	G	A	63.8203	94.7854	0.501263	bio19	0.626302
3A_21771175	3A	21771175	A	G	13.909	41.8767	0.740013	bio19	0.698401
3A_21806413	3A	21806413	T	G	63.8203	94.7854	0.501263	bio19	0.626302
3A_21899894	3A	21899894	G	A	63.8203	94.7854	0.501263	bio19	0.626302
3A_21971684	3A	21971684	A	C	43.1293	107.709	0.689128	bio19	0.690294
3A_22068965	3A	22068965	C	G	-8.28926	36.2936	0.819494	bio19	0.716273
3A_22114209	3A	22114209	T	G	-57.3307	57.228	0.317245	bio19	0.545118
3A_22136748	3A	22136748	C	A	54.6404	80.0022	0.49514	bio19	0.625173
3A_22137472	3A	22137472	A	G	-25.2055	37.572	0.502823	bio19	0.626302
3A_22156994	3A	22156994	G	A	63.8203	94.7854	0.501263	bio19	0.626302
3A_22248975	3A	22248975	T	C	46.4638	91.5477	0.612149	bio19	0.664342
3A_22249284	3A	22249284	T	C	-47.3108	86.8335	0.586262	bio19	0.65473
3A_22947806	3A	22947806	T	C	34.3709	88.2142	0.697085	bio19	0.691298
3A_23187939	3A	23187939	C	A	26.8012	80.3541	0.738959	bio19	0.698306
3A_23336329	3A	23336329	G	C	163.22	135.733	0.230109	bio19	0.493947
3A_23490588	3A	23490588	C	A	34.3709	88.2142	0.697085	bio19	0.691298
3A_23490589	3A	23490589	A	C	-6.9942	71.8492	0.922516	bio19	0.735157
3A_23490610	3A	23490610	G	A	39.0047	91.2656	0.66941	bio19	0.684352
3A_23526605	3A	23526605	C	A	39.0047	91.2656	0.66941	bio19	0.684352
3A_23606822	3A	23606822	C	T	-36.2696	48.6293	0.456345	bio19	0.608984
3A_23711623	3A	23711623	G	T	-24.2252	64.07	0.705618	bio19	0.692955
3A_23750182	3A	23750182	C	A	-46.5193	57.1444	0.416249	bio19	0.591145
3A_23783920	3A	23783920	T	C	-46.5193	57.1444	0.416249	bio19	0.591145
3A_23968245	3A	23968245	T	G	-49.1442	58.6797	0.402974	bio19	0.584906
3A_24065784	3A	24065784	A	T	-10.2048	25.4752	0.689014	bio19	0.69029
3A_24070786	3A	24070786	C	A	29.201	28.9926	0.31465	bio19	0.54422
3A_24075564	3A	24075564	C	T	14.9549	31.3819	0.634031	bio19	0.670958
3A_24084752	3A	24084752	G	A	-36.3858	34.5186	0.292683	bio19	0.53029
3A_24203247	3A	24203247	T	C	2.36446	60.262	0.968728	bio19	0.744405
3A_24238812	3A	24238812	C	T	-62.9247	40.7376	0.123481	bio19	0.408237
3A_24239081	3A	24239081	C	T	-53.4821	39.7966	0.179994	bio19	0.462319
3A_24292864	3A	24292864	A	T	-64.594	40.8738	0.115079	bio19	0.400952
3A_24357857	3A	24357857	T	C	-61.8827	40.8922	0.131246	bio19	0.42013
3A_24401448	3A	24401448	C	G	-63.767	41.0507	0.121382	bio19	0.406881
3A_24528881	3A	24528881	G	C	-47.327	39.5305	0.232156	bio19	0.494865
3A_24539457	3A	24539457	C	G	-47.9815	39.7187	0.22798	bio19	0.493039
3A_24543874	3A	24543874	A	G	19.3798	48.4691	0.689558	bio19	0.690531
3A_24621520	3A	24621520	C	T	-94.5566	104.891	0.368053	bio19	0.572295
3A_24621541	3A	24621541	A	G	-94.5566	104.891	0.368053	bio19	0.572295
3A_24621552	3A	24621552	T	C	-94.5566	104.891	0.368053	bio19	0.572295
3A_24621559	3A	24621559	G	A	-9.40301	32.3514	0.771517	bio19	0.706169
3A_24621794	3A	24621794	C	G	-5.92111	32.7954	0.856844	bio19	0.721596
3A_25184209	3A	25184209	C	G	-28.3227	29.4002	0.336143	bio19	0.553284
3A_25275605	3A	25275605	A	G	-20.0484	30.5052	0.511544	bio19	0.63001
3A_25481217	3A	25481217	T	C	-3.91264	32.7315	0.904929	bio19	0.732354
3A_25507285	3A	25507285	T	C	25.3795	90.789	0.780018	bio19	0.707891
3A_25554997	3A	25554997	A	G	-15.877	32.2332	0.622676	bio19	0.668233
3A_25558427	3A	25558427	G	A	-15.9704	32.8552	0.627261	bio19	0.668903
3A_25615045	3A	25615045	A	G	-14.3133	32.1759	0.656749	bio19	0.67982
3A_25705170	3A	25705170	C	T	-57.4488	83.7356	0.493193	bio19	0.625127
3A_26091617	3A	26091617	G	A	-57.4488	83.7356	0.493193	bio19	0.625127
3A_26953778	3A	26953778	A	G	-57.4488	83.7356	0.493193	bio19	0.625127
3A_27049468	3A	27049468	G	C	-48.3344	87.9816	0.583157	bio19	0.654293
3A_27262027	3A	27262027	C	T	-453.945	232.804	0.0521133	bio19	0.336544
3A_27262049	3A	27262049	A	T	-453.945	232.804	0.0521133	bio19	0.336544
3A_27319953	3A	27319953	C	T	3.25886	38.2642	0.932185	bio19	0.736789
3A_27414241	3A	27414241	G	A	-55.3798	35.6171	0.121025	bio19	0.406881
3A_27520983	3A	27520983	C	T	-55.3798	35.6171	0.121025	bio19	0.406881
3A_27527336	3A	27527336	G	A	-55.3798	35.6171	0.121025	bio19	0.406881
3A_27774069	3A	27774069	T	C	26.6102	127.577	0.834916	bio19	0.720424
3A_27774125	3A	27774125	C	T	-91.9126	55.616	0.0994456	bio19	0.386776
3A_27785104	3A	27785104	T	C	-92.7709	82.2174	0.260063	bio19	0.511101
3A_27785161	3A	27785161	G	A	-177.43	102.026	0.0830432	bio19	0.370431
3A_28041116	3A	28041116	C	T	-93.3	96.6579	0.335187	bio19	0.552662
3A_28041133	3A	28041133	C	T	-145.791	101.726	0.152845	bio19	0.438057
3A_28047147	3A	28047147	G	C	-122.582	97.4587	0.20944	bio19	0.482009
3A_28047149	3A	28047149	G	A	-122.582	97.4587	0.20944	bio19	0.482009
3A_28047414	3A	28047414	A	C	-122.582	97.4587	0.20944	bio19	0.482009
3A_28047443	3A	28047443	C	A	-130.726	98.3233	0.18467	bio19	0.46542
3A_28047447	3A	28047447	G	A	-90.0737	92.3402	0.330115	bio19	0.549487
3A_28047480	3A	28047480	C	T	-177.43	102.026	0.0830432	bio19	0.370431
3A_28051546	3A	28051546	G	T	-52.6979	78.2129	0.500969	bio19	0.626302
3A_28051622	3A	28051622	G	T	-177.43	102.026	0.0830432	bio19	0.370431
3A_28068688	3A	28068688	A	G	-177.43	102.026	0.0830432	bio19	0.370431
3A_28068699	3A	28068699	G	A	-71.1779	98.0679	0.468522	bio19	0.614953
3A_28161218	3A	28161218	G	A	-245.276	109.072	0.0252489	bio19	0.290196
3A_28161232	3A	28161232	A	C	212.901	147.849	0.150904	bio19	0.436622
3A_28188197	3A	28188197	T	C	-46.3975	60.1138	0.44082	bio19	0.600906
3A_28188230	3A	28188230	A	G	42.398	88.2272	0.631181	bio19	0.669538
3A_28258343	3A	28258343	T	A	104.966	80.8764	0.195329	bio19	0.470462
3A_28260169	3A	28260169	T	A	120.684	164.883	0.464773	bio19	0.613664
3A_28339489	3A	28339489	A	C	-33.2597	61.965	0.591836	bio19	0.656385
3A_28383996	3A	28383996	T	C	22.3645	65.1262	0.731535	bio19	0.696831
3A_28384300	3A	28384300	C	T	16.7341	147.985	0.910042	bio19	0.733234
3A_28384325	3A	28384325	G	T	64.4705	69.7685	0.356191	bio19	0.564879
3A_28429162	3A	28429162	G	A	16.7341	147.985	0.910042	bio19	0.733234
3A_28612470	3A	28612470	T	G	28.7669	75.0201	0.701652	bio19	0.692056
3A_28612629	3A	28612629	T	G	51.9834	76.9049	0.499593	bio19	0.6262
3A_28612806	3A	28612806	A	G	51.96	71.4604	0.467718	bio19	0.614252
3A_28627463	3A	28627463	G	A	-197.572	99.6689	0.0483539	bio19	0.330521
3A_28710019	3A	28710019	A	G	18.1424	46.0312	0.693762	bio19	0.690856
3A_28710022	3A	28710022	T	G	59.7095	84.3914	0.479782	bio19	0.620513
3A_28713475	3A	28713475	C	T	59.7095	84.3914	0.479782	bio19	0.620513
3A_28735868	3A	28735868	T	C	60.9908	72.8184	0.402933	bio19	0.584906
3A_28736088	3A	28736088	A	G	60.9908	72.8184	0.402933	bio19	0.584906
3A_28784743	3A	28784743	A	G	5.77581	53.4596	0.914035	bio19	0.734122
3A_28841523	3A	28841523	G	T	153.053	80.1641	0.0571786	bio19	0.341224
3A_28841532	3A	28841532	G	T	153.053	80.1641	0.0571786	bio19	0.341224
3A_28841563	3A	28841563	C	A	162.602	75.6988	0.0325078	bio19	0.302244
3A_28905356	3A	28905356	T	C	19.9434	75.6376	0.792213	bio19	0.710259
3A_29126647	3A	29126647	G	C	176.46	82.3655	0.0329602	bio19	0.302244
3A_29132073	3A	29132073	C	T	147.974	80.2149	0.0660576	bio19	0.350556
3A_29238543	3A	29238543	A	C	82.4423	84.6691	0.330985	bio19	0.550019
3A_29266832	3A	29266832	T	C	178.582	69.9238	0.0111418	bio19	0.253472
3A_29293361	3A	29293361	C	T	13.2822	49.7799	0.789791	bio19	0.709575
3A_29384857	3A	29384857	G	T	-30.8681	87.3175	0.723948	bio19	0.696012
3A_29437673	3A	29437673	T	A	99.2965	100.259	0.322769	bio19	0.548942
3A_29438843	3A	29438843	A	G	99.2965	100.259	0.322769	bio19	0.548942
3A_29469197	3A	29469197	G	A	-1.9053	83.1463	0.981733	bio19	0.747027
3A_29676042	3A	29676042	A	G	-114.052	105.834	0.282051	bio19	0.52405
3A_29752937	3A	29752937	G	T	126.197	147.547	0.393062	bio19	0.581659
3A_29752953	3A	29752953	A	C	16.5082	61.0886	0.787166	bio19	0.709278
3A_29855874	3A	29855874	A	G	-5.24197	29.4982	0.859074	bio19	0.721596
3A_29953894	3A	29953894	G	A	-40.4826	30.6124	0.187028	bio19	0.466663
3A_29991039	3A	29991039	G	C	84.8875	83.0597	0.307596	bio19	0.540193
3A_30000583	3A	30000583	G	A	-31.871	31.195	0.307754	bio19	0.54022
3A_30074784	3A	30074784	A	G	-35.1086	31.8992	0.271942	bio19	0.518643
3A_30089614	3A	30089614	C	T	11.3553	157.736	0.942658	bio19	0.738275
3A_30261939	3A	30261939	A	G	-124.508	58.1765	0.0331413	bio19	0.302244
3A_30424322	3A	30424322	A	C	37.3672	35.8293	0.297818	bio19	0.534219
3A_30492427	3A	30492427	A	G	-94.4151	26.9089	0.000518828	bio19	0.157375
3A_30492430	3A	30492430	A	C	-87.1684	26.9093	0.00133163	bio19	0.18239
3A_30492433	3A	30492433	C	T	-75.6334	27.021	0.00545498	bio19	0.228923
3A_30546619	3A	30546619	G	A	-79.0161	26.6222	0.00323677	bio19	0.217059
3A_30630251	3A	30630251	C	T	269.326	171.345	0.117037	bio19	0.401992
3A_30827363	3A	30827363	C	A	-101.223	27.9753	0.000347535	bio19	0.134742
3A_30827717	3A	30827717	C	T	-58.7439	33.7229	0.0825342	bio19	0.370431
3A_30827725	3A	30827725	T	C	-1.93414	27.575	0.944128	bio19	0.738663
3A_30827744	3A	30827744	G	A	-124.93	103.338	0.227628	bio19	0.493039
3A_30827749	3A	30827749	G	T	-124.93	103.338	0.227628	bio19	0.493039
3A_30860470	3A	30860470	C	T	-86.8002	101.808	0.394562	bio19	0.582391
3A_30947169	3A	30947169	G	A	5.88844	86.9935	0.946079	bio19	0.739004
3A_30947228	3A	30947228	G	C	12.1277	29.7198	0.683513	bio19	0.688776
3A_30947533	3A	30947533	G	A	7.25491	29.2682	0.804398	bio19	0.712907
3A_30947581	3A	30947581	C	G	15.0126	28.9479	0.604414	bio19	0.661064
3A_30964243	3A	30964243	T	A	7.2455	25.0406	0.772512	bio19	0.706169
3A_30964545	3A	30964545	G	A	39.7137	26.6949	0.137876	bio19	0.427332
3A_31042914	3A	31042914	G	T	31.5798	27.0836	0.24453	bio19	0.50094
3A_31329613	3A	31329613	C	G	-12.5388	25.552	0.623984	bio19	0.668233
3A_31374931	3A	31374931	G	A	1.21775	34.7798	0.972092	bio19	0.745134
3A_31762756	3A	31762756	C	A	-77.2226	30.11	0.0108103	bio19	0.253221
3A_31768278	3A	31768278	G	T	-58.0457	27.8313	0.0378516	bio19	0.312045
3A_31946240	3A	31946240	C	A	-58.0457	27.8313	0.0378516	bio19	0.312045
3A_31957432	3A	31957432	T	C	-88.686	28.3853	0.00195496	bio19	0.197835
3A_32274273	3A	32274273	C	T	-91.112	28.4068	0.0014832	bio19	0.18239
3A_32301646	3A	32301646	G	T	-91.112	28.4068	0.0014832	bio19	0.18239
3A_32316322	3A	32316322	G	A	-89.2761	28.392	0.00182981	bio19	0.197835
3A_32468451	3A	32468451	G	T	131.245	76.9373	0.0890601	bio19	0.375538
3A_32479240	3A	32479240	C	G	2.99095	67.7909	0.964838	bio19	0.743598
3A_32500029	3A	32500029	T	C	2.99095	67.7909	0.964838	bio19	0.743598
3A_32563534	3A	32563534	G	A	2.99095	67.7909	0.964838	bio19	0.743598
3A_32663012	3A	32663012	C	G	29.8936	25.8847	0.249054	bio19	0.503743
3A_32847580	3A	32847580	G	A	74.076	61.3079	0.227892	bio19	0.493039
3A_32847805	3A	32847805	A	T	-53.7739	25.1665	0.0334239	bio19	0.302244
3A_32847867	3A	32847867	G	A	-53.7739	25.1665	0.0334239	bio19	0.302244
3A_32874629	3A	32874629	C	T	137.919	104.476	0.1878	bio19	0.467087
3A_33093570	3A	33093570	A	G	41.5402	53.0681	0.434374	bio19	0.599572
3A_33206776	3A	33206776	A	G	-9.7244	58.2274	0.867476	bio19	0.72349
3A_33209340	3A	33209340	A	G	-39.0645	61.8334	0.528015	bio19	0.63427
3A_33209550	3A	33209550	C	A	38.5728	73.3201	0.599213	bio19	0.658743
3A_33209610	3A	33209610	A	C	61.1141	76.1709	0.422994	bio19	0.593935
3A_33210433	3A	33210433	C	T	61.1141	76.1709	0.422994	bio19	0.593935
3A_33240872	3A	33240872	G	A	-20.5737	28.0474	0.463802	bio19	0.613664
3A_33240908	3A	33240908	T	C	-24.388	28.3488	0.390314	bio19	0.580336
3A_33302415	3A	33302415	A	G	8.03425	30.2843	0.790964	bio19	0.710064
3A_33462535	3A	33462535	C	G	-17.4386	27.7077	0.529576	bio19	0.634669
3A_33617794	3A	33617794	G	A	-17.4386	27.7077	0.529576	bio19	0.634669
3A_33617821	3A	33617821	T	C	-18.5476	24.7548	0.454288	bio19	0.607557
3A_33980287	3A	33980287	A	G	-18.5476	24.7548	0.454288	bio19	0.607557
3A_34030264	3A	34030264	A	G	-25.0467	31.1459	0.421931	bio19	0.593935
3A_34071363	3A	34071363	C	T	-8.35522	79.2183	0.916072	bio19	0.734522
3A_34072271	3A	34072271	C	T	16.7201	66.9927	0.803081	bio19	0.712907
3A_34366920	3A	34366920	A	G	-55.2291	39.1082	0.158917	bio19	0.443463
3A_34366927	3A	34366927	G	A	-35.9072	28.1142	0.202515	bio19	0.478274
3A_34403452	3A	34403452	G	A	6.0957	29.0545	0.833963	bio19	0.720148
3A_34443001	3A	34443001	C	T	26.9051	23.3871	0.25088	bio19	0.504537
3A_34473177	3A	34473177	A	G	-16.2086	33.1693	0.625435	bio19	0.668233
3A_34521129	3A	34521129	C	G	35.3706	28.3824	0.213651	bio19	0.485351
3A_34551720	3A	34551720	A	T	35.1799	28.4597	0.21737	bio19	0.48788
3A_34554434	3A	34554434	T	C	35.1799	28.4597	0.21737	bio19	0.48788
3A_34634256	3A	34634256	T	C	8.42973	28.0476	0.763964	bio19	0.704529
3B_118256	3B	118256	G	C	8.42973	28.0476	0.763964	bio19	0.704529
3B_309464	3B	309464	A	G	15.1822	27.712	0.584194	bio19	0.654323
3B_309498	3B	309498	G	A	-2.86509	70.1882	0.967466	bio19	0.744075
3B_309508	3B	309508	A	G	-35.1267	38.2059	0.358617	bio19	0.5666
3B_309527	3B	309527	C	T	16.8468	33.5551	0.615988	bio19	0.665872
3B_348211	3B	348211	C	G	-10.8223	43.8879	0.805394	bio19	0.713071
3B_674224	3B	674224	C	T	27.8374	40.7327	0.494868	bio19	0.625127
3B_697144	3B	697144	G	A	-55.5348	50.8405	0.275558	bio19	0.519795
3B_716171	3B	716171	A	G	-51.7011	70.8264	0.465975	bio19	0.613923
3B_753669	3B	753669	G	C	-115.436	100.352	0.250924	bio19	0.504537
3B_753967	3B	753967	A	C	79.4724	47.5078	0.0953968	bio19	0.383295
3B_758401	3B	758401	G	A	84.7794	47.3524	0.0743924	bio19	0.359701
3B_758403	3B	758403	C	G	84.7794	47.3524	0.0743924	bio19	0.359701
3B_758422	3B	758422	T	A	90.9532	47.0087	0.0539463	bio19	0.337821
3B_786290	3B	786290	A	G	90.9532	47.0087	0.0539463	bio19	0.337821
3B_806509	3B	806509	G	T	36.6637	45.8665	0.424712	bio19	0.594676
3B_950841	3B	950841	C	G	-172.044	60.4828	0.00475175	bio19	0.223988
3B_1052600	3B	1052600	T	A	-17.803	69.8923	0.799112	bio19	0.711733
3B_1057819	3B	1057819	T	A	-31.594	96.3048	0.743091	bio19	0.698777
3B_1088857	3B	1088857	A	C	208.691	128.741	0.106058	bio19	0.391509
3B_1113997	3B	1113997	C	T	-140.612	108.584	0.196326	bio19	0.471405
3B_1114280	3B	1114280	C	T	49.9198	41.2815	0.227512	bio19	0.493039
3B_1114308	3B	1114308	A	C	22.7071	38.7935	0.558761	bio19	0.645957
3B_1131238	3B	1131238	G	A	38.5189	26.5834	0.148381	bio19	0.435941
3B_1222203	3B	1222203	A	C	33.8232	26.6769	0.205817	bio19	0.480707
3B_1357018	3B	1357018	G	A	37.3406	26.6576	0.162316	bio19	0.446455
3B_1565441	3B	1565441	C	G	-196.117	59.5879	0.00111575	bio19	0.176506
3B_1618281	3B	1618281	C	T	-91.5347	59.4312	0.124564	bio19	0.409811
3B_1627452	3B	1627452	T	C	-91.5347	59.4312	0.124564	bio19	0.409811
3B_1702680	3B	1702680	A	G	-91.5347	59.4312	0.124564	bio19	0.409811
3B_1702703	3B	1702703	C	T	-91.5347	59.4312	0.124564	bio19	0.409811
3B_1841067	3B	1841067	T	C	-91.5347	59.4312	0.124564	bio19	0.409811
3B_1858487	3B	1858487	C	T	-91.5347	59.4312	0.124564	bio19	0.409811
3B_1858684	3B	1858684	G	A	-126.619	63.0151	0.0453901	bio19	0.328059
3B_1858701	3B	1858701	T	C	7.25022	84.0615	0.931326	bio19	0.736789
3B_1858714	3B	1858714	T	G	110.987	82.1075	0.177475	bio19	0.461271
3B_1893255	3B	1893255	A	T	NA	NA	NA	bio19	NA
3B_1914622	3B	1914622	C	G	23.1771	40.3207	0.565842	bio19	0.649565
3B_1930728	3B	1930728	G	T	-19.6623	54.4549	0.718296	bio19	0.695131
3B_1930743	3B	1930743	A	G	-225.523	65.745	0.000686927	bio19	0.176506
3B_1930744	3B	1930744	A	G	25.9385	25.689	0.313442	bio19	0.543702
3B_1944438	3B	1944438	A	G	22.073	63.5313	0.728507	bio19	0.696639
3B_2015082	3B	2015082	T	A	22.073	63.5313	0.728507	bio19	0.696639
3B_2015083	3B	2015083	G	T	22.073	63.5313	0.728507	bio19	0.696639
3B_2027026	3B	2027026	C	T	22.073	63.5313	0.728507	bio19	0.696639
3B_2080906	3B	2080906	G	C	22.073	63.5313	0.728507	bio19	0.696639
3B_2272309	3B	2272309	G	A	22.073	63.5313	0.728507	bio19	0.696639
3B_2428054	3B	2428054	C	T	22.073	63.5313	0.728507	bio19	0.696639
3B_2513146	3B	2513146	C	T	22.073	63.5313	0.728507	bio19	0.696639
3B_2513181	3B	2513181	G	A	41.8237	43.0412	0.331971	bio19	0.550784
3B_2513441	3B	2513441	T	C	21.0451	79.5584	0.791557	bio19	0.710147
3B_2520839	3B	2520839	G	A	12.8239	51.1143	0.802072	bio19	0.712907
3B_2607935	3B	2607935	A	T	11.5966	54.7752	0.832474	bio19	0.71951
3B_2608173	3B	2608173	G	A	-75.7403	70.4765	0.283372	bio19	0.524595
3B_2608180	3B	2608180	T	G	15.7685	79.0155	0.841957	bio19	0.72053
3B_2608218	3B	2608218	A	G	16.959	30.4297	0.577725	bio19	0.65302
3B_2640466	3B	2640466	A	T	21.0549	58.049	0.717075	bio19	0.695099
3B_2640474	3B	2640474	T	C	24.9296	73.6001	0.735058	bio19	0.697548
3B_2685679	3B	2685679	A	G	19.3848	30.9603	0.531712	bio19	0.635472
3B_2722478	3B	2722478	G	A	5.92358	31.2767	0.849912	bio19	0.72053
3B_2722482	3B	2722482	T	C	4.46619	31.0979	0.885899	bio19	0.726525
3B_2722483	3B	2722483	T	C	-39.5274	31.251	0.206906	bio19	0.480707
3B_2722561	3B	2722561	C	T	-29.5487	27.7185	0.287262	bio19	0.527768
3B_2722562	3B	2722562	T	C	-18.295	41.7474	0.661533	bio19	0.680975
3B_2722740	3B	2722740	G	A	-42.7368	43.9495	0.331627	bio19	0.550582
3B_2722794	3B	2722794	T	C	-23.6342	25.391	0.352697	bio19	0.563264
3B_2732500	3B	2732500	C	T	-5.16829	39.787	0.896733	bio19	0.730756
3B_2732552	3B	2732552	A	G	-87.9575	151.426	0.561767	bio19	0.647577
3B_2732553	3B	2732553	G	A	-83.3007	37.0424	0.0252461	bio19	0.290196
3B_2732576	3B	2732576	G	A	-54.5386	77.9809	0.484851	bio19	0.623259
3B_2740407	3B	2740407	A	G	-52.9458	44.6893	0.237047	bio19	0.496223
3B_2821954	3B	2821954	T	C	-172.199	97.2845	0.0777264	bio19	0.365716
3B_2822110	3B	2822110	A	C	-43.4743	43.7991	0.321708	bio19	0.548937
3B_2841923	3B	2841923	C	T	-45.9118	44.2764	0.300595	bio19	0.535505
3B_2845361	3B	2845361	C	T	-45.9118	44.2764	0.300595	bio19	0.535505
3B_2845363	3B	2845363	C	T	-45.9118	44.2764	0.300595	bio19	0.535505
3B_2845398	3B	2845398	G	A	-30.4301	25.614	0.235757	bio19	0.496154
3B_2898915	3B	2898915	G	C	-48.9929	62.3888	0.432903	bio19	0.598466
3B_2899234	3B	2899234	T	C	96.6484	67.5715	0.153661	bio19	0.438364
3B_2899297	3B	2899297	A	G	96.6484	67.5715	0.153661	bio19	0.438364
3B_2927811	3B	2927811	C	T	135.385	78.2336	0.0845596	bio19	0.370431
3B_2927823	3B	2927823	G	T	135.385	78.2336	0.0845596	bio19	0.370431
3B_2927830	3B	2927830	C	T	132.811	79.399	0.0954201	bio19	0.383295
3B_2927840	3B	2927840	T	C	-20.0605	24.0711	0.405285	bio19	0.586424
3B_2928025	3B	2928025	C	T	-17.1345	52.2754	0.743311	bio19	0.698832
3B_2928032	3B	2928032	C	T	80.5255	97.8771	0.411316	bio19	0.590045
3B_2928054	3B	2928054	C	T	-152.844	67.4998	0.0242604	bio19	0.288908
3B_2940811	3B	2940811	C	T	191.558	98.237	0.0521062	bio19	0.336544
3B_2998962	3B	2998962	G	C	30.037	67.2304	0.655357	bio19	0.679545
3B_2998976	3B	2998976	G	A	-65.3419	29.1801	0.0258665	bio19	0.290952
3B_3059307	3B	3059307	T	C	159.375	92.1463	0.0847249	bio19	0.370431
3B_3122481	3B	3122481	T	C	-186.41	97.1099	0.0558536	bio19	0.339692
3B_3322569	3B	3322569	C	T	-4.52356	26.9017	0.866577	bio19	0.723461
3B_3570033	3B	3570033	T	C	-7.83291	27.1019	0.772767	bio19	0.706169
3B_3570257	3B	3570257	C	A	-7.83291	27.1019	0.772767	bio19	0.706169
3B_3748355	3B	3748355	G	A	83.2684	93.9071	0.37594	bio19	0.575633
3B_3935623	3B	3935623	T	A	-30.2263	59.1494	0.609714	bio19	0.663874
3B_3941794	3B	3941794	G	A	-11.7333	127.943	0.926992	bio19	0.736484
3B_4028870	3B	4028870	G	A	-101.945	80.585	0.206823	bio19	0.480707
3B_4434002	3B	4434002	C	T	-101.945	80.585	0.206823	bio19	0.480707
3B_4439563	3B	4439563	G	A	-101.945	80.585	0.206823	bio19	0.480707
3B_4439624	3B	4439624	A	C	-101.945	80.585	0.206823	bio19	0.480707
3B_4571878	3B	4571878	A	G	-75.7814	78.7477	0.336653	bio19	0.55329
3B_4571904	3B	4571904	G	A	5.88637	58.7956	0.920319	bio19	0.734891
3B_4571928	3B	4571928	A	G	-29.0686	92.1061	0.752525	bio19	0.70169
3B_4571954	3B	4571954	C	G	-26.1121	48.3835	0.589808	bio19	0.656051
3B_4572139	3B	4572139	C	T	24.5263	43.9985	0.577643	bio19	0.65302
3B_4572178	3B	4572178	C	T	-101.945	80.585	0.206823	bio19	0.480707
3B_4672180	3B	4672180	T	C	23.8548	43.5372	0.584153	bio19	0.654323
3B_4702984	3B	4702984	G	A	102.077	53.2251	0.0560747	bio19	0.34018
3B_4707543	3B	4707543	A	C	17.2013	43.2221	0.690931	bio19	0.690626
3B_4707554	3B	4707554	T	C	64.6084	35.7434	0.0716694	bio19	0.355217
3B_4811456	3B	4811456	A	G	102.364	58.3007	0.0801373	bio19	0.369734
3B_4866319	3B	4866319	T	C	-22.6113	28.2189	0.423599	bio19	0.59407
3B_4866331	3B	4866331	T	G	222.039	108.282	0.0411727	bio19	0.317126
3B_5427951	3B	5427951	T	C	7.50756	44.4433	0.865969	bio19	0.723461
3B_5428003	3B	5428003	T	G	-38.1374	45.269	0.400196	bio19	0.584188
3B_5437384	3B	5437384	C	T	51.0112	57.0831	0.372231	bio19	0.573303
3B_5437573	3B	5437573	G	A	-77.8539	45.9651	0.0913415	bio19	0.377814
3B_5623532	3B	5623532	G	C	-7.06211	34.568	0.83826	bio19	0.72053
3B_5706961	3B	5706961	C	A	-1.76078	34.2219	0.958999	bio19	0.742321
3B_5843132	3B	5843132	A	G	-62.5484	63.654	0.326576	bio19	0.549401
3B_5843427	3B	5843427	G	A	-11.1464	51.7253	0.829528	bio19	0.718547
3B_5852755	3B	5852755	A	G	-4.41858	33.9986	0.896682	bio19	0.730756
3B_5853046	3B	5853046	G	C	29.6461	30.0509	0.324663	bio19	0.549084
3B_6400149	3B	6400149	T	C	19.8244	30.382	0.514571	bio19	0.63098
3B_6439100	3B	6439100	T	G	-1.06623	27.5901	0.969199	bio19	0.744641
3B_6542808	3B	6542808	C	A	1.74109	27.7159	0.949952	bio19	0.740408
3B_6553954	3B	6553954	C	T	-29.2951	31.8058	0.357754	bio19	0.565977
3B_6593214	3B	6593214	G	C	-44.4613	31.5168	0.159358	bio19	0.443463
3B_6697018	3B	6697018	C	T	-43.9745	31.2332	0.160177	bio19	0.443671
3B_6726577	3B	6726577	C	T	-43.9745	31.2332	0.160177	bio19	0.443671
3B_6726604	3B	6726604	A	G	-43.9745	31.2332	0.160177	bio19	0.443671
3B_6726631	3B	6726631	T	C	17.1963	39.7339	0.665479	bio19	0.6827
3B_6757968	3B	6757968	G	A	0.654282	38.9479	0.986608	bio19	0.748232
3B_6862929	3B	6862929	G	A	-11.3205	28.4227	0.690696	bio19	0.690626
3B_6863126	3B	6863126	G	A	30.1407	52.4363	0.56585	bio19	0.649565
3B_7007029	3B	7007029	G	A	30.1407	52.4363	0.56585	bio19	0.649565
3B_7101385	3B	7101385	G	A	159.696	94.8317	0.093216	bio19	0.381245
3B_7231675	3B	7231675	T	C	-39.6591	52.6966	0.45228	bio19	0.606723
3B_7267315	3B	7267315	A	C	-39.6591	52.6966	0.45228	bio19	0.606723
3B_7395819	3B	7395819	G	C	-35.9714	49.6678	0.469479	bio19	0.615165
3B_7661098	3B	7661098	T	G	8.6537	56.0851	0.877479	bio19	0.725768
3B_7687647	3B	7687647	C	T	55.0198	59.4032	0.355077	bio19	0.564359
3B_7705574	3B	7705574	T	A	62.2563	44.8183	0.165832	bio19	0.450914
3B_7705836	3B	7705836	G	A	40.5232	24.8716	0.104293	bio19	0.390235
3B_7825499	3B	7825499	G	A	12.2154	84.8475	0.885622	bio19	0.726425
3B_8018410	3B	8018410	G	A	30.0684	23.3631	0.199078	bio19	0.474981
3B_8243462	3B	8243462	G	A	55.9721	30.8316	0.0704521	bio19	0.354214
3B_8243694	3B	8243694	A	G	-19.5654	51.7307	0.705536	bio19	0.692955
3B_8243774	3B	8243774	A	G	25.2159	23.2196	0.278356	bio19	0.521405
3B_8295624	3B	8295624	T	C	-19.5654	51.7307	0.705536	bio19	0.692955
3B_8295894	3B	8295894	T	C	-19.5654	51.7307	0.705536	bio19	0.692955
3B_8339257	3B	8339257	A	G	13.635	45.4966	0.764617	bio19	0.704595
3B_8339283	3B	8339283	T	C	4.99865	33.6266	0.881928	bio19	0.726425
3B_8386666	3B	8386666	G	A	-30.3437	30.543	0.321274	bio19	0.548402
3B_8386698	3B	8386698	G	A	16.7744	54.0043	0.756309	bio19	0.702577
3B_8386703	3B	8386703	T	G	24.6903	31.7989	0.438089	bio19	0.600906
3B_8386712	3B	8386712	G	C	36.6199	30.1422	0.225352	bio19	0.491171
3B_8386717	3B	8386717	A	G	27.5994	31.9275	0.388032	bio19	0.578856
3B_8386725	3B	8386725	C	T	39.2646	30.2223	0.194868	bio19	0.469954
3B_8386744	3B	8386744	T	C	64.1695	86.9399	0.461033	bio19	0.612365
3B_8386931	3B	8386931	C	T	31.7811	32.4735	0.328524	bio19	0.549401
3B_8386962	3B	8386962	G	A	51.9778	89.2108	0.56057	bio19	0.64669
3B_8500928	3B	8500928	C	A	79.8886	43.3404	0.0662677	bio19	0.350582
3B_8939766	3B	8939766	T	C	79.8886	43.3404	0.0662677	bio19	0.350582
3B_9018572	3B	9018572	A	G	79.8886	43.3404	0.0662677	bio19	0.350582
3B_9041810	3B	9041810	C	T	86.7849	42.6654	0.042817	bio19	0.322539
3B_9128725	3B	9128725	C	T	91.5472	39.8082	0.0221469	bio19	0.279906
3B_9128963	3B	9128963	C	G	65.6521	39.2601	0.0955136	bio19	0.383295
3B_9140728	3B	9140728	G	A	185.464	134.812	0.169927	bio19	0.454226
3B_9140729	3B	9140729	A	G	39.9593	44.3913	0.368752	bio19	0.572526
3B_9140750	3B	9140750	C	T	90.6949	41.8648	0.0310642	bio19	0.302007
3B_9267432	3B	9267432	C	A	115.753	85.6713	0.177665	bio19	0.46129
3B_9274739	3B	9274739	C	T	60.983	88.7206	0.492383	bio19	0.625127
3B_9284708	3B	9284708	T	C	60.983	88.7206	0.492383	bio19	0.625127
3B_9284971	3B	9284971	A	T	53.2038	37.4347	0.156278	bio19	0.440416
3B_9284983	3B	9284983	A	C	-4.03459	29.9064	0.892775	bio19	0.729081
3B_9400371	3B	9400371	T	C	-4.12457	78.3365	0.958044	bio19	0.742298
3B_9552743	3B	9552743	T	A	-5.97141	30.0567	0.842653	bio19	0.72053
3B_9604648	3B	9604648	C	A	-45.0825	82.9614	0.587244	bio19	0.65473
3B_9604712	3B	9604712	A	G	-45.0825	82.9614	0.587244	bio19	0.65473
3B_9626699	3B	9626699	G	T	-45.0825	82.9614	0.587244	bio19	0.65473
3B_9887281	3B	9887281	C	G	-45.0825	82.9614	0.587244	bio19	0.65473
3B_10144466	3B	10144466	T	A	16.2673	30.1029	0.589327	bio19	0.655595
3B_10221065	3B	10221065	T	G	-45.0825	82.9614	0.587244	bio19	0.65473
3B_10293944	3B	10293944	A	G	-45.0825	82.9614	0.587244	bio19	0.65473
3B_10293971	3B	10293971	G	T	30.5188	25.562	0.23345	bio19	0.496154
3B_10294207	3B	10294207	A	C	-17.0535	45.3887	0.707388	bio19	0.692955
3B_10294211	3B	10294211	A	G	39.5599	67.7003	0.559428	bio19	0.646089
3B_10541464	3B	10541464	T	C	20.0567	43.2638	0.643276	bio19	0.67485
3B_10835831	3B	10835831	C	T	34.3355	43.5776	0.431364	bio19	0.59761
3B_10865514	3B	10865514	T	C	-16.3083	66.8567	0.807452	bio19	0.713441
3B_10865573	3B	10865573	G	C	-71.2747	77.6071	0.35914	bio19	0.567085
3B_10865835	3B	10865835	A	G	-96.6885	79.4659	0.224657	bio19	0.490767
3B_10875293	3B	10875293	T	C	37.1185	54.1371	0.493467	bio19	0.625127
3B_10875295	3B	10875295	G	A	-33.1982	27.0812	0.221201	bio19	0.48788
3B_10894333	3B	10894333	A	C	-20.6881	27.1685	0.446968	bio19	0.604317
3B_10894381	3B	10894381	C	T	-20.2645	27.0227	0.453895	bio19	0.607557
3B_10894396	3B	10894396	C	T	-25.4681	27.7184	0.358924	bio19	0.56694
3B_10948211	3B	10948211	G	C	-28.121	27.7425	0.311565	bio19	0.542307
3B_10962021	3B	10962021	T	G	-36.9799	27.9299	0.186496	bio19	0.466373
3B_11192181	3B	11192181	T	G	1.58899	33.1858	0.961842	bio19	0.742965
3B_11261539	3B	11261539	C	T	-20.0452	45.6189	0.660682	bio19	0.680975
3B_11261540	3B	11261540	G	A	-20.0452	45.6189	0.660682	bio19	0.680975
3B_11407588	3B	11407588	G	T	55.0712	31.1911	0.0784723	bio19	0.367239
3B_11407795	3B	11407795	A	T	55.4132	51.9575	0.287046	bio19	0.527583
3B_11629126	3B	11629126	A	G	NA	NA	NA	bio19	NA
3B_11682824	3B	11682824	G	A	29.7454	31.2352	0.341705	bio19	0.556381
3B_11682870	3B	11682870	A	G	43.8034	114.473	0.702246	bio19	0.692184
3B_11682871	3B	11682871	A	C	72.1482	121.336	0.552547	bio19	0.642812
3B_11682905	3B	11682905	C	T	72.1482	121.336	0.552547	bio19	0.642812
3B_11683149	3B	11683149	C	T	-26.9485	31.3087	0.390066	bio19	0.580336
3B_11742394	3B	11742394	C	T	-21.3367	31.1292	0.493603	bio19	0.625127
3B_11742399	3B	11742399	C	G	-18.3326	31.7594	0.564211	bio19	0.649015
3B_11749425	3B	11749425	C	A	-13.6675	31.763	0.667286	bio19	0.683589
3B_11749727	3B	11749727	C	T	-10.2275	35.4662	0.773258	bio19	0.706264
3B_11756050	3B	11756050	C	T	129.28	85.1586	0.130032	bio19	0.417821
3B_11756054	3B	11756054	G	A	-89.01	87.66	0.310728	bio19	0.54191
3B_11756080	3B	11756080	T	C	239.254	93.0643	0.010624	bio19	0.253221
3B_11839562	3B	11839562	T	C	64.9898	67.595	0.33709	bio19	0.553468
3B_11842277	3B	11842277	G	A	287.798	112.002	0.0106621	bio19	0.253221
3B_11852130	3B	11852130	G	T	-93.2314	103.911	0.370317	bio19	0.572779
3B_12112601	3B	12112601	T	C	-36.5039	26.7473	0.173341	bio19	0.458017
3B_12195929	3B	12195929	T	G	68.9302	83.343	0.408852	bio19	0.589221
3B_12196196	3B	12196196	G	A	-106.409	114.905	0.355152	bio19	0.564359
3B_12269395	3B	12269395	A	G	-150.298	67.4594	0.0266183	bio19	0.293543
3B_12322398	3B	12322398	G	A	24.8285	95.7036	0.795479	bio19	0.710588
3B_12331121	3B	12331121	A	T	67.87	59.2689	0.253066	bio19	0.506679
3B_12336465	3B	12336465	G	A	67.87	59.2689	0.253066	bio19	0.506679
3B_12336472	3B	12336472	G	T	67.87	59.2689	0.253066	bio19	0.506679
3B_12355696	3B	12355696	C	T	-14.9068	37.4933	0.691216	bio19	0.69067
3B_12355712	3B	12355712	G	A	51.1062	107.177	0.633822	bio19	0.670915
3B_12356329	3B	12356329	C	G	143.645	79.6515	0.0723198	bio19	0.356256
3B_12362988	3B	12362988	G	A	-39.4584	33.0644	0.233657	bio19	0.496154
3B_12446619	3B	12446619	G	A	126.642	86.0431	0.142104	bio19	0.430117
3B_12446637	3B	12446637	G	A	186.504	81.7174	0.0231665	bio19	0.284483
3B_12446676	3B	12446676	G	T	-28.3954	24.5256	0.247866	bio19	0.503131
3B_12446677	3B	12446677	A	T	6.20857	25.4865	0.807704	bio19	0.713441
3B_12464540	3B	12464540	G	A	5.62544	26.1562	0.829857	bio19	0.718547
3B_12464547	3B	12464547	G	A	-11.532	124.537	0.926283	bio19	0.736378
3B_12464552	3B	12464552	C	T	-83.013	113.993	0.467036	bio19	0.614252
3B_12464567	3B	12464567	T	A	20.3725	81.9997	0.803958	bio19	0.712907
3B_12464784	3B	12464784	C	A	40.2108	83.025	0.628509	bio19	0.668903
3B_12529774	3B	12529774	T	C	-59.6742	70.9638	0.401064	bio19	0.584447
3B_12529987	3B	12529987	G	A	62.6582	32.8131	0.0571387	bio19	0.341224
3B_12530032	3B	12530032	C	T	34.3397	55.7424	0.538331	bio19	0.637398
3B_12530050	3B	12530050	A	G	-56.0322	36.8897	0.129831	bio19	0.417616
3B_12602663	3B	12602663	G	A	-83.3115	36.6842	0.023848	bio19	0.285877
3B_12602680	3B	12602680	C	T	16.8458	57.3791	0.769275	bio19	0.706019
3B_12602705	3B	12602705	C	T	21.2368	68.4351	0.756532	bio19	0.702577
3B_12602711	3B	12602711	G	A	-11.0484	48.9157	0.821458	bio19	0.716876
3B_12635166	3B	12635166	A	G	27.18	32.2299	0.39972	bio19	0.583942
3B_12635204	3B	12635204	C	T	36.2994	31.9579	0.25692	bio19	0.507692
3B_12653826	3B	12653826	T	G	36.2994	31.9579	0.25692	bio19	0.507692
3B_12653881	3B	12653881	G	C	18.9287	35.816	0.597543	bio19	0.658551
3B_12653885	3B	12653885	A	G	35.5045	32.0489	0.26882	bio19	0.51717
3B_12670573	3B	12670573	G	A	35.5045	32.0489	0.26882	bio19	0.51717
3B_12743607	3B	12743607	C	A	3.25403	61.5496	0.957872	bio19	0.742298
3B_12743649	3B	12743649	G	T	27.18	32.2299	0.39972	bio19	0.583942
3B_12752513	3B	12752513	A	G	27.18	32.2299	0.39972	bio19	0.583942
3B_12762026	3B	12762026	A	G	-39.4895	52.0525	0.448655	bio19	0.605077
3B_12762068	3B	12762068	G	A	3.99435	53.271	0.940279	bio19	0.737726
3B_12762083	3B	12762083	C	G	-42.2813	39.0301	0.27954	bio19	0.522441
3B_12762273	3B	12762273	A	G	-7.45857	46.3303	0.872211	bio19	0.724862
3B_12762291	3B	12762291	G	A	-96.2704	44.1868	0.0301259	bio19	0.300563
3B_12762320	3B	12762320	C	T	-96.2704	44.1868	0.0301259	bio19	0.300563
3B_12833931	3B	12833931	T	A	66.0749	39.3079	0.0938048	bio19	0.381245
3B_12833946	3B	12833946	C	T	66.0749	39.3079	0.0938048	bio19	0.381245
3B_12959043	3B	12959043	C	G	66.0749	39.3079	0.0938048	bio19	0.381245
3B_12968044	3B	12968044	A	T	75.9018	56.8811	0.18308	bio19	0.464583
3B_12993666	3B	12993666	G	A	-46.4785	43.9214	0.290801	bio19	0.529669
3B_13003617	3B	13003617	G	C	77.9917	62.5848	0.213665	bio19	0.485351
3B_13129395	3B	13129395	G	A	93.876	56.4534	0.0973714	bio19	0.38413
3B_13261166	3B	13261166	A	T	93.876	56.4534	0.0973714	bio19	0.38413
3B_13274318	3B	13274318	T	A	-36.1461	27.2403	0.185532	bio19	0.465745
3B_13282568	3B	13282568	G	A	35.011	29.1917	0.231332	bio19	0.49457
3B_13282632	3B	13282632	A	G	38.6037	49.9463	0.440183	bio19	0.600906
3B_13284994	3B	13284994	A	G	-177.767	150.812	0.239435	bio19	0.498222
3B_13298361	3B	13298361	T	C	104.74	79.1541	0.186755	bio19	0.466622
3B_13298379	3B	13298379	C	T	75.6636	45.4366	0.0968987	bio19	0.38413
3B_13298765	3B	13298765	C	G	-5.35067	74.8786	0.943081	bio19	0.738358
3B_13298776	3B	13298776	A	T	23.9398	32.3135	0.459353	bio19	0.611425
3B_13326495	3B	13326495	A	C	-19.6764	33.5502	0.557993	bio19	0.645352
3B_13326811	3B	13326811	G	C	-19.6764	33.5502	0.557993	bio19	0.645352
3B_13346350	3B	13346350	A	T	-9.40161	32.2014	0.770516	bio19	0.706141
3B_13360515	3B	13360515	C	T	-9.40161	32.2014	0.770516	bio19	0.706141
3B_13360923	3B	13360923	A	G	-42.2395	106.646	0.692332	bio19	0.690856
3B_13380353	3B	13380353	T	C	-7.72757	38.7951	0.842249	bio19	0.72053
3B_13448402	3B	13448402	C	T	-20.9839	33.1787	0.527571	bio19	0.63427
3B_13519371	3B	13519371	A	G	-26.6266	32.7606	0.416994	bio19	0.591249
3B_13567528	3B	13567528	A	G	-8.33443	84.885	0.921851	bio19	0.734891
3B_13567876	3B	13567876	A	G	-94.428	75.8008	0.213826	bio19	0.485447
3B_13672248	3B	13672248	C	T	-94.428	75.8008	0.213826	bio19	0.485447
3B_13672257	3B	13672257	T	C	-7.24198	32.6172	0.824441	bio19	0.71766
3B_13690164	3B	13690164	T	G	-7.24198	32.6172	0.824441	bio19	0.71766
3B_13690206	3B	13690206	G	A	-7.24198	32.6172	0.824441	bio19	0.71766
3B_13703308	3B	13703308	A	T	-18.6846	32.5858	0.566803	bio19	0.649936
3B_13703487	3B	13703487	T	A	-20.033	34.2879	0.559481	bio19	0.646089
3B_13737661	3B	13737661	C	T	48.9718	28.0211	0.0815371	bio19	0.370431
3B_13762764	3B	13762764	C	T	-76.7601	87.5104	0.381101	bio19	0.576615
3B_13778281	3B	13778281	G	C	19.0532	33.1238	0.565576	bio19	0.649565
3B_13825950	3B	13825950	C	T	65.5768	86.5488	0.44923	bio19	0.605271
3B_13873872	3B	13873872	T	G	-7.84906	33.7557	0.816288	bio19	0.715207
3B_13928449	3B	13928449	A	T	78.2956	31.2614	0.0127877	bio19	0.258264
3B_13928716	3B	13928716	A	G	-76.6919	74.6096	0.304815	bio19	0.537539
3B_14017132	3B	14017132	A	G	-44.3522	69.9134	0.526308	bio19	0.633942
3B_14412937	3B	14412937	A	G	-32.1746	27.8057	0.248137	bio19	0.503364
3B_14413130	3B	14413130	G	T	-67.7836	79.9281	0.397078	bio19	0.583454
3B_14413142	3B	14413142	T	C	NA	NA	NA	bio19	NA
3B_14413174	3B	14413174	C	G	-19.2428	29.6437	0.516745	bio19	0.631087
3B_14413175	3B	14413175	A	G	-19.2428	29.6437	0.516745	bio19	0.631087
3B_14414321	3B	14414321	G	C	4.69452	30.7627	0.878812	bio19	0.726347
3B_14414542	3B	14414542	G	C	278.685	330.344	0.399549	bio19	0.583942
3B_14421122	3B	14421122	C	T	-56.2293	34.9665	0.10886	bio19	0.394269
3B_14421129	3B	14421129	T	A	-58.0292	34.7849	0.0963069	bio19	0.383487
3B_14427178	3B	14427178	T	C	-45.6057	33.5056	0.174485	bio19	0.458683
3B_14427187	3B	14427187	C	G	-104.492	44.8218	0.020396	bio19	0.275311
3B_14427198	3B	14427198	T	C	-116.392	44.3184	0.00907258	bio19	0.248297
3B_14427223	3B	14427223	A	G	17.5519	50.912	0.730522	bio19	0.696639
3B_14427248	3B	14427248	C	A	-174.555	102.339	0.0890991	bio19	0.375538
3B_14427254	3B	14427254	C	T	-52.5589	45.3907	0.24781	bio19	0.503129
3B_14427261	3B	14427261	C	G	36.6833	109.149	0.737039	bio19	0.697548
3B_14427264	3B	14427264	T	A	-38.0124	43.5984	0.383969	bio19	0.577623
3B_14427420	3B	14427420	A	G	-28.7781	43.8398	0.512043	bio19	0.630173
3B_14427423	3B	14427423	G	A	-35.2272	62.6027	0.574049	bio19	0.652886
3B_14427431	3B	14427431	C	T	-78.4634	52.7709	0.138093	bio19	0.427404
3B_14427432	3B	14427432	C	T	52.7054	76.7789	0.492952	bio19	0.625127
3B_14427451	3B	14427451	G	A	-0.630504	34.0127	0.985223	bio19	0.747735
3B_14427454	3B	14427454	C	T	-0.630504	34.0127	0.985223	bio19	0.747735
3B_14427492	3B	14427492	G	A	-3.16318	28.233	0.910868	bio19	0.733346
3B_14626673	3B	14626673	T	G	-19.9798	30.9987	0.519717	bio19	0.631335
3B_14626705	3B	14626705	A	G	3.94525	32.629	0.903841	bio19	0.732242
3B_14626928	3B	14626928	G	A	38.5005	45.1281	0.394259	bio19	0.582358
3B_14626991	3B	14626991	C	T	-81.4341	49.3271	0.0997988	bio19	0.386776
3B_14635544	3B	14635544	G	C	-81.4341	49.3271	0.0997988	bio19	0.386776
3B_14713669	3B	14713669	G	A	-60.0499	89.6411	0.503438	bio19	0.626302
3B_14713700	3B	14713700	A	T	-60.0499	89.6411	0.503438	bio19	0.626302
3B_14713718	3B	14713718	C	T	-60.0499	89.6411	0.503438	bio19	0.626302
3B_14713916	3B	14713916	C	T	-60.0499	89.6411	0.503438	bio19	0.626302
3B_14713999	3B	14713999	G	A	-70.9903	48.2102	0.141923	bio19	0.430117
3B_14820471	3B	14820471	C	T	-36.9689	45.5894	0.418056	bio19	0.591731
3B_14820476	3B	14820476	C	T	-36.9689	45.5894	0.418056	bio19	0.591731
3B_14978684	3B	14978684	C	T	-36.9689	45.5894	0.418056	bio19	0.591731
3B_15058395	3B	15058395	T	C	-36.9689	45.5894	0.418056	bio19	0.591731
3B_15070419	3B	15070419	A	G	-31.4354	47.8697	0.511881	bio19	0.630164
3B_15227849	3B	15227849	G	A	-7.82364	32.7649	0.811438	bio19	0.714113
3B_15234551	3B	15234551	A	T	-32.0538	47.8755	0.503672	bio19	0.626302
3B_15303711	3B	15303711	G	A	-32.0538	47.8755	0.503672	bio19	0.626302
3B_15379394	3B	15379394	C	T	-48.373	43.5715	0.267796	bio19	0.516842
3B_15411740	3B	15411740	A	G	-48.373	43.5715	0.267796	bio19	0.516842
3B_15457228	3B	15457228	C	T	-24.6484	43.0128	0.567039	bio19	0.649936
3B_15457261	3B	15457261	A	T	-24.6484	43.0128	0.567039	bio19	0.649936
3B_15457266	3B	15457266	C	T	-24.6484	43.0128	0.567039	bio19	0.649936
3B_15457269	3B	15457269	A	T	-42.8317	88.8713	0.630189	bio19	0.669237
3B_15525298	3B	15525298	A	C	3.40015	33.7088	0.919722	bio19	0.734891
3B_15535727	3B	15535727	A	T	-54.8258	89.944	0.542615	bio19	0.638936
3B_15535729	3B	15535729	A	T	-35.3366	46.6519	0.449369	bio19	0.605271
3B_15563057	3B	15563057	T	C	-42.3909	52.5531	0.420514	bio19	0.592904
3B_15574183	3B	15574183	T	C	-38.078	54.8093	0.487755	bio19	0.623382
3B_15601185	3B	15601185	T	G	-36.8677	60.1425	0.540334	bio19	0.637673
3B_15601241	3B	15601241	T	C	-27.1868	50.566	0.591215	bio19	0.656308
3B_15622109	3B	15622109	G	A	-31.0617	50.3441	0.537707	bio19	0.637398
3B_15664605	3B	15664605	C	A	-31.0617	50.3441	0.537707	bio19	0.637398
3B_15664819	3B	15664819	C	T	-53.0583	45.5563	0.245069	bio19	0.501353
3B_15679327	3B	15679327	T	C	-53.0583	45.5563	0.245069	bio19	0.501353
3B_15680677	3B	15680677	G	C	-52.4109	45.9109	0.254534	bio19	0.506951
3B_15680967	3B	15680967	T	A	-3.24814	33.5501	0.922938	bio19	0.735273
3B_15726044	3B	15726044	G	A	-35.4839	44.7592	0.428532	bio19	0.596537
3B_15772072	3B	15772072	C	A	-62.4512	89.3878	0.485305	bio19	0.623382
3B_15815986	3B	15815986	G	A	-44.4916	95.1723	0.64049	bio19	0.673797
3B_15823182	3B	15823182	G	A	-24.1717	33.242	0.467701	bio19	0.614252
3B_15941906	3B	15941906	T	A	-31.0241	49.1024	0.527979	bio19	0.63427
3B_15948000	3B	15948000	T	A	-8.38227	57.4459	0.884085	bio19	0.726425
3B_15948929	3B	15948929	A	G	-37.6427	31.6719	0.235563	bio19	0.496154
3B_15949277	3B	15949277	G	T	-47.0304	48.4963	0.332935	bio19	0.551499
3B_16011716	3B	16011716	T	C	-38.122	48.8997	0.436239	bio19	0.60063
3B_16011741	3B	16011741	T	C	-38.3271	44.0072	0.384485	bio19	0.57821
3B_16012043	3B	16012043	G	A	-27.6637	48.6964	0.570399	bio19	0.651503
3B_16060134	3B	16060134	G	A	7.62308	118.391	0.948703	bio19	0.739889
3B_16095594	3B	16095594	A	G	-65.4138	43.0818	0.129969	bio19	0.417766
3B_16192973	3B	16192973	A	C	9.6159	40.2251	0.811227	bio19	0.713997
3B_16213263	3B	16213263	T	C	-23.5358	37.3813	0.529423	bio19	0.634669
3B_16319212	3B	16319212	A	G	-13.4795	34.4297	0.695698	bio19	0.69102
3B_16336805	3B	16336805	G	T	-69.403	41.6675	0.0968227	bio19	0.384075
3B_16381730	3B	16381730	G	A	-0.345162	33.9879	0.991904	bio19	0.749225
3B_16581595	3B	16581595	G	A	-68.3484	38.4883	0.0767691	bio19	0.364464
3B_16762671	3B	16762671	T	C	-57.3489	33.8887	0.0916259	bio19	0.378818
3B_16786567	3B	16786567	C	G	-6.56173	40.4962	0.871388	bio19	0.724862
3B_16789851	3B	16789851	C	T	-37.4893	48.008	0.435475	bio19	0.600598
3B_16932204	3B	16932204	C	A	-26.3416	49.835	0.597488	bio19	0.658551
3B_16932230	3B	16932230	G	C	4.00255	40.3738	0.921095	bio19	0.734891
3B_16932472	3B	16932472	A	T	-14.8468	38.4787	0.699885	bio19	0.691829
3B_16936349	3B	16936349	T	C	-11.0976	38.4665	0.773161	bio19	0.706264
3B_17185583	3B	17185583	C	G	-40.8589	30.2684	0.178064	bio19	0.46129
3B_17188427	3B	17188427	A	G	-13.7341	38.9356	0.724531	bio19	0.696062
3B_17188446	3B	17188446	T	C	11.4132	46.5362	0.806427	bio19	0.713319
3B_17265832	3B	17265832	C	A	-232.215	96.3216	0.0165132	bio19	0.270074
3B_17265833	3B	17265833	G	C	-9.9651	37.6503	0.79144	bio19	0.710113
3B_17266210	3B	17266210	A	C	-8.13061	38.1843	0.831525	bio19	0.719407
3B_17295761	3B	17295761	T	C	7.7186	38.6361	0.841789	bio19	0.72053
3B_17295790	3B	17295790	C	T	11.6636	38.1587	0.760073	bio19	0.703008
3B_17306635	3B	17306635	G	C	-16.495	38.9536	0.672266	bio19	0.685502
3B_17408791	3B	17408791	C	A	-25.3644	55.6521	0.648885	bio19	0.676915
3B_17487063	3B	17487063	G	A	-17.6596	46.9066	0.706821	bio19	0.692955
3B_17572938	3B	17572938	C	T	-16.0672	45.1289	0.722068	bio19	0.695681
3B_17576078	3B	17576078	A	T	-19.3852	44.2283	0.661482	bio19	0.680975
3B_17698520	3B	17698520	A	G	-22.3742	46.2834	0.629149	bio19	0.668903
3B_17698737	3B	17698737	G	A	-22.3742	46.2834	0.629149	bio19	0.668903
3B_17853987	3B	17853987	C	T	7.0139	46.047	0.879036	bio19	0.726347
3B_17926758	3B	17926758	A	T	7.0139	46.047	0.879036	bio19	0.726347
3B_17966526	3B	17966526	T	A	-117.542	61.4581	0.0567505	bio19	0.341224
3B_18104366	3B	18104366	G	A	42.1312	66.7883	0.528637	bio19	0.634316
3B_18104416	3B	18104416	C	T	8.87013	88.2195	0.919978	bio19	0.734891
3B_18246005	3B	18246005	A	G	8.87013	88.2195	0.919978	bio19	0.734891
3B_18370205	3B	18370205	G	A	8.87013	88.2195	0.919978	bio19	0.734891
3B_18492555	3B	18492555	G	T	8.87013	88.2195	0.919978	bio19	0.734891
3B_18507560	3B	18507560	G	A	-18.9593	91.4606	0.835919	bio19	0.72053
3B_18507861	3B	18507861	T	C	-18.9593	91.4606	0.835919	bio19	0.72053
3B_18620019	3B	18620019	A	C	-18.9593	91.4606	0.835919	bio19	0.72053
3B_18747147	3B	18747147	G	A	-18.9593	91.4606	0.835919	bio19	0.72053
3B_18747410	3B	18747410	A	G	106.458	87.8556	0.226559	bio19	0.491923
3B_18867411	3B	18867411	G	A	136.527	77.955	0.0809002	bio19	0.370431
3B_18964641	3B	18964641	A	G	106.458	87.8556	0.226559	bio19	0.491923
3B_19296891	3B	19296891	C	T	106.458	87.8556	0.226559	bio19	0.491923
3B_19351847	3B	19351847	C	G	106.458	87.8556	0.226559	bio19	0.491923
3B_19373666	3B	19373666	G	A	106.458	87.8556	0.226559	bio19	0.491923
3B_19373837	3B	19373837	G	A	-115.606	66.8208	0.0846368	bio19	0.370431
3B_19417670	3B	19417670	G	C	-32.2009	46.9097	0.49296	bio19	0.625127
3B_19417736	3B	19417736	G	A	-32.2009	46.9097	0.49296	bio19	0.625127
3B_19487999	3B	19487999	T	C	-32.2009	46.9097	0.49296	bio19	0.625127
3B_19502958	3B	19502958	A	T	-32.2009	46.9097	0.49296	bio19	0.625127
3B_19502980	3B	19502980	C	T	15.7333	73.2548	0.830088	bio19	0.718574
3B_19502981	3B	19502981	G	A	-55.7912	32.1117	0.0833342	bio19	0.370431
3B_19605575	3B	19605575	T	C	-55.3658	32.5512	0.0899942	bio19	0.375798
3B_19633184	3B	19633184	G	A	-55.7912	32.1117	0.0833342	bio19	0.370431
3B_19633204	3B	19633204	C	T	-53.4601	31.7011	0.0927552	bio19	0.380664
3B_19633212	3B	19633212	C	T	-60.3926	32.1008	0.0608873	bio19	0.346977
3B_19633216	3B	19633216	T	C	-146.292	120.328	0.225019	bio19	0.490804
3B_19633218	3B	19633218	A	G	-146.292	120.328	0.225019	bio19	0.490804
3B_19633240	3B	19633240	C	T	-57.767	70.9949	0.416471	bio19	0.591189
3B_19641551	3B	19641551	A	G	-44.1832	64.752	0.495543	bio19	0.625187
3B_19657040	3B	19657040	A	T	7.84781	22.3873	0.726172	bio19	0.696639
3B_19657387	3B	19657387	G	C	-49.2454	62.7794	0.433409	bio19	0.599019
3B_19661228	3B	19661228	C	T	-60.425	68.9417	0.381474	bio19	0.576615
3B_19778547	3B	19778547	T	A	35.1641	235.336	0.881321	bio19	0.726425
3B_19778774	3B	19778774	G	A	98.7281	81.5176	0.226794	bio19	0.492198
3B_19787808	3B	19787808	C	T	-43.9082	66.7987	0.511475	bio19	0.63001
3B_19788694	3B	19788694	T	A	-45.9908	74.6289	0.538187	bio19	0.637398
3B_19788739	3B	19788739	T	C	-36.6987	75.9638	0.62937	bio19	0.668903
3B_19789005	3B	19789005	C	T	-36.6987	75.9638	0.62937	bio19	0.668903
3B_19789022	3B	19789022	T	G	-36.6987	75.9638	0.62937	bio19	0.668903
3B_19793118	3B	19793118	G	A	-147.134	123.149	0.233115	bio19	0.495971
3B_19793127	3B	19793127	C	T	99.4761	192.077	0.604909	bio19	0.661289
3B_19824558	3B	19824558	G	A	99.4761	192.077	0.604909	bio19	0.661289
3B_19824606	3B	19824606	T	C	-69.8029	94.9102	0.462628	bio19	0.61341
3B_19824608	3B	19824608	G	A	-77.0585	37.7522	0.0421032	bio19	0.319372
3B_19894785	3B	19894785	T	C	-19.9506	55.9522	0.721666	bio19	0.695681
3B_19912615	3B	19912615	T	G	-19.9506	55.9522	0.721666	bio19	0.695681
3B_20034850	3B	20034850	C	T	2.65254	59.3892	0.964405	bio19	0.743598
3B_20155498	3B	20155498	G	A	-9.08764	29.3482	0.757042	bio19	0.702577
3B_20155748	3B	20155748	T	C	-7.44142	29.44	0.800621	bio19	0.712306
3B_20155803	3B	20155803	G	C	-11.8717	28.9872	0.682426	bio19	0.688776
3B_20187582	3B	20187582	C	G	-13.6537	29.0612	0.638819	bio19	0.672661
3B_20187758	3B	20187758	A	G	-10.1202	29.1594	0.728784	bio19	0.696639
3B_20208930	3B	20208930	C	T	-18.5846	98.5045	0.85048	bio19	0.720665
3B_20368267	3B	20368267	G	A	-7.07403	25.2379	0.779444	bio19	0.707723
3B_20371809	3B	20371809	C	T	-31.2133	63.3551	0.622602	bio19	0.668233
3B_20382635	3B	20382635	C	G	84.9672	101.852	0.404813	bio19	0.586126
3B_20382837	3B	20382837	T	A	-45.2871	75.6524	0.549874	bio19	0.641543
3B_20409876	3B	20409876	T	C	-41.3111	74.3882	0.57907	bio19	0.65302
3B_20409885	3B	20409885	T	C	-45.2871	75.6524	0.549874	bio19	0.641543
3B_20409909	3B	20409909	G	A	-50.3757	71.1982	0.479775	bio19	0.620513
3B_20409933	3B	20409933	A	G	-39.1453	70.6418	0.579894	bio19	0.65302
3B_20410130	3B	20410130	A	G	-39.1453	70.6418	0.579894	bio19	0.65302
3B_20410198	3B	20410198	C	T	-30.1921	76.9064	0.694905	bio19	0.690856
3B_20432211	3B	20432211	C	T	165.69	63.1494	0.00913787	bio19	0.248297
3B_20451811	3B	20451811	G	T	-38.3558	76.6899	0.61734	bio19	0.666288
3B_20481988	3B	20481988	A	G	7.65659	63.0249	0.903388	bio19	0.732092
3B_20482060	3B	20482060	G	A	32.1528	51.4242	0.532281	bio19	0.635587
3B_20482064	3B	20482064	T	C	-10.5431	55.6015	0.849735	bio19	0.72053
3B_20482316	3B	20482316	C	T	32.5886	47.6731	0.494762	bio19	0.625127
3B_20614688	3B	20614688	T	C	-36.5988	44.7294	0.413873	bio19	0.590045
3B_20743931	3B	20743931	T	A	-1.03908	30.5235	0.972866	bio19	0.745134
3B_20953034	3B	20953034	C	T	-104.276	27.2547	0.000158295	bio19	0.134742
3B_21067791	3B	21067791	T	G	76	29.8477	0.0113848	bio19	0.253769
3B_21105856	3B	21105856	T	A	76.2805	29.5462	0.0103016	bio19	0.253221
3B_21110585	3B	21110585	G	A	77.7529	31.0247	0.0127307	bio19	0.258264
3B_21183565	3B	21183565	C	T	77.7529	31.0247	0.0127307	bio19	0.258264
3B_21183834	3B	21183834	G	A	75.614	30.9085	0.0149999	bio19	0.264528
3B_21183855	3B	21183855	G	A	72.4335	30.7881	0.0192818	bio19	0.273273
3B_21222580	3B	21222580	T	C	-8.83195	66.3791	0.89424	bio19	0.729721
3B_21238138	3B	21238138	T	C	3.47925	67.4307	0.958883	bio19	0.742321
3B_21315186	3B	21315186	T	A	3.47925	67.4307	0.958883	bio19	0.742321
3B_21498087	3B	21498087	C	G	-43.3805	42.0405	0.302957	bio19	0.536218
3B_21506988	3B	21506988	G	A	-43.3805	42.0405	0.302957	bio19	0.536218
3B_21605303	3B	21605303	T	C	-3.95145	37.3204	0.915749	bio19	0.734392
3B_21605372	3B	21605372	G	A	-8.97014	30.9692	0.772285	bio19	0.706169
3B_21658324	3B	21658324	A	G	26.0117	35.5254	0.464614	bio19	0.613664
3B_21702235	3B	21702235	C	T	-114.855	84.8282	0.176759	bio19	0.461271
3B_21769522	3B	21769522	A	G	61.1802	31.7355	0.0548157	bio19	0.338317
3B_21828359	3B	21828359	A	T	22.194	41.2592	0.591031	bio19	0.656308
3B_21828362	3B	21828362	G	T	77.7981	28.0415	0.00587506	bio19	0.228923
3B_21867315	3B	21867315	A	G	79.9434	28.4587	0.00529193	bio19	0.226083
3B_21921445	3B	21921445	T	C	113.127	50.4314	0.02561	bio19	0.290436
3B_21960945	3B	21960945	A	T	42.9407	33.0033	0.194215	bio19	0.469865
3B_22050063	3B	22050063	C	T	123.151	68.6313	0.0737524	bio19	0.358703
3B_22050941	3B	22050941	T	G	52.6936	82.3145	0.52256	bio19	0.632993
3B_22134127	3B	22134127	C	T	-45.5284	91.9357	0.620804	bio19	0.66744
3B_22134169	3B	22134169	A	G	-81.6386	48.952	0.0964066	bio19	0.383487
3B_22188664	3B	22188664	C	T	-125.115	74.7995	0.0954268	bio19	0.383295
3B_22297531	3B	22297531	A	G	-39.8771	30.9135	0.198052	bio19	0.474334
3B_22529305	3B	22529305	C	G	27.2121	63.3683	0.667918	bio19	0.683773
3B_22548493	3B	22548493	A	G	-47.0795	84.6431	0.578478	bio19	0.65302
3B_22595744	3B	22595744	T	A	-7.89955	37.0601	0.83135	bio19	0.719361
3B_22613217	3B	22613217	A	G	-6.36109	36.8366	0.863015	bio19	0.723235
3B_22641751	3B	22641751	T	G	7.00288	36.3044	0.847172	bio19	0.72053
3B_22663157	3B	22663157	C	A	109.755	76.2343	0.150985	bio19	0.436622
3B_22675598	3B	22675598	G	T	65.0169	73.5781	0.377591	bio19	0.575836
3B_22695064	3B	22695064	G	C	-24.7739	89.0102	0.780952	bio19	0.708156
3B_22695094	3B	22695094	G	A	-156.375	106.167	0.141815	bio19	0.430117
3B_22695306	3B	22695306	G	A	-77.9115	63.0891	0.217812	bio19	0.48788
3B_22695315	3B	22695315	A	G	24.6687	99.6156	0.804582	bio19	0.712907
3B_22695327	3B	22695327	A	C	-52.6398	36.8248	0.153904	bio19	0.438364
3B_22695339	3B	22695339	G	A	-115.877	51.4925	0.0251455	bio19	0.290196
3B_22695363	3B	22695363	G	C	-16.7581	95.8052	0.861261	bio19	0.72202
3B_22695392	3B	22695392	C	T	-16.7581	95.8052	0.861261	bio19	0.72202
3B_22708022	3B	22708022	C	T	24.6687	99.6156	0.804582	bio19	0.712907
3B_22708317	3B	22708317	A	T	35.0549	89.2396	0.694732	bio19	0.690856
3B_22729933	3B	22729933	A	G	35.0549	89.2396	0.694732	bio19	0.690856
3B_22810258	3B	22810258	A	T	35.0549	89.2396	0.694732	bio19	0.690856
3B_22810463	3B	22810463	T	G	-8.92945	30.0827	0.7668	bio19	0.705107
3B_22810479	3B	22810479	G	A	105.469	57.0369	0.0654147	bio19	0.349888
3B_22810489	3B	22810489	C	T	105.469	57.0369	0.0654147	bio19	0.349888
3B_22812891	3B	22812891	G	A	26.429	43.7987	0.546683	bio19	0.640906
3B_22845225	3B	22845225	G	C	119.73	57.8434	0.0393125	bio19	0.314632
3B_22851014	3B	22851014	C	T	119.73	57.8434	0.0393125	bio19	0.314632
3B_22851357	3B	22851357	A	T	119.73	57.8434	0.0393125	bio19	0.314632
3B_22950581	3B	22950581	C	T	-43.1025	61.8873	0.486672	bio19	0.623382
3B_23102686	3B	23102686	T	C	-5.09242	66.0425	0.938589	bio19	0.737245
3B_23102688	3B	23102688	G	A	-29.1498	33.3806	0.383219	bio19	0.577259
3B_23102727	3B	23102727	C	G	3.36009	35.7409	0.925162	bio19	0.736231
3B_23102952	3B	23102952	A	G	21.5457	38.6745	0.577869	bio19	0.65302
3B_23102960	3B	23102960	C	T	22.1167	38.6812	0.567903	bio19	0.650013
3B_23102961	3B	23102961	T	C	31.3626	39.3777	0.426393	bio19	0.594913
3B_23102995	3B	23102995	C	T	31.1344	40.1281	0.438429	bio19	0.600906
3B_23103009	3B	23103009	A	G	31.34	38.356	0.414526	bio19	0.590045
3B_23103018	3B	23103018	C	A	16.8719	38.9328	0.665062	bio19	0.6827
3B_23120082	3B	23120082	C	T	21.7191	38.5606	0.573685	bio19	0.652847
3B_23182598	3B	23182598	A	G	-295.402	118.388	0.0131219	bio19	0.259018
3B_23182608	3B	23182608	G	A	-56.0071	72.0234	0.437399	bio19	0.600906
3B_23249879	3B	23249879	G	T	54.8742	94.9843	0.563884	bio19	0.648785
3B_23338685	3B	23338685	A	G	278.943	84.2284	0.00103973	bio19	0.176506
3B_23400912	3B	23400912	C	T	-37.0068	47.6786	0.438254	bio19	0.600906
3B_23445118	3B	23445118	T	C	-25.1612	26.2943	0.339379	bio19	0.554371
3B_23447136	3B	23447136	G	A	49.2603	29.4507	0.0954345	bio19	0.383295
3B_23527430	3B	23527430	G	T	144.879	136.183	0.288245	bio19	0.52872
3B_23527436	3B	23527436	A	G	-79.1519	64.612	0.221517	bio19	0.48788
3B_23527442	3B	23527442	T	G	-79.1519	64.612	0.221517	bio19	0.48788
3B_23527447	3B	23527447	A	G	-79.1519	64.612	0.221517	bio19	0.48788
3B_23527459	3B	23527459	A	G	-69.7532	63.3686	0.27188	bio19	0.518643
3B_23604989	3B	23604989	C	A	-91.0535	63.5072	0.152678	bio19	0.438057
3B_23674070	3B	23674070	T	A	-179.385	56.9519	0.0017977	bio19	0.197835
3B_23874222	3B	23874222	G	A	-34.4219	47.7194	0.471258	bio19	0.616115
3B_23874252	3B	23874252	G	A	19.5896	43.5975	0.653517	bio19	0.678802
3B_23997742	3B	23997742	A	G	-13.262	30.8244	0.667325	bio19	0.683589
3B_23997911	3B	23997911	C	T	-17.6862	30.8247	0.566552	bio19	0.649936
3B_24043751	3B	24043751	C	T	28.9546	26.6406	0.277966	bio19	0.520998
3B_24044065	3B	24044065	C	A	28.9546	26.6406	0.277966	bio19	0.520998
3B_24117621	3B	24117621	A	C	-48.4713	72.8684	0.506437	bio19	0.627432
3B_24167337	3B	24167337	A	G	28.9546	26.6406	0.277966	bio19	0.520998
3B_24202295	3B	24202295	C	T	29.4873	26.7473	0.271147	bio19	0.518643
3B_24202296	3B	24202296	G	A	-7.1915	29.9048	0.810122	bio19	0.7138
3B_24202557	3B	24202557	C	T	4.4106	34.7371	0.899048	bio19	0.731033
3B_24202593	3B	24202593	G	A	-1.82507	25.9065	0.943883	bio19	0.738599
3B_24300010	3B	24300010	T	A	-89.1315	48.4011	0.0665263	bio19	0.351351
3B_24412529	3B	24412529	T	A	-60.539	70.6229	0.392006	bio19	0.581129
3B_24474357	3B	24474357	A	C	-60.539	70.6229	0.392006	bio19	0.581129
3B_24479039	3B	24479039	C	T	-40.395	44.7514	0.367428	bio19	0.57208
3B_24479236	3B	24479236	C	T	57.9052	73.7444	0.432943	bio19	0.598466
3B_24497021	3B	24497021	A	T	116.48	76.376	0.128285	bio19	0.415791
3B_24497349	3B	24497349	T	C	8.63309	24.9699	0.729778	bio19	0.696639
3B_24564139	3B	24564139	C	T	-23.1999	28.915	0.422984	bio19	0.593935
3B_24595023	3B	24595023	G	C	-0.248262	38.7557	0.994893	bio19	0.749635
3B_24595259	3B	24595259	C	G	-14.9174	37.3753	0.690083	bio19	0.690626
3B_24631128	3B	24631128	C	T	-13.4647	54.5926	0.805355	bio19	0.713071
3B_24633479	3B	24633479	G	A	4.59485	43.1632	0.915294	bio19	0.734272
3B_24633511	3B	24633511	G	C	-275.78	69.0921	8.24908e-05	bio19	0.134742
3B_24635282	3B	24635282	A	G	14.5295	32.2711	0.652866	bio19	0.678802
3B_24730339	3B	24730339	T	C	-0.653362	34.5793	0.984938	bio19	0.747706
3B_24942829	3B	24942829	G	T	-20.8875	38.1732	0.584661	bio19	0.654401
3B_24942861	3B	24942861	C	T	-43.5709	40.5454	0.283402	bio19	0.524595
3B_24942864	3B	24942864	C	T	-24.2835	38.0835	0.524193	bio19	0.633392
3B_24943089	3B	24943089	T	A	-63.3884	32.811	0.054304	bio19	0.337821
3B_25016834	3B	25016834	G	A	-65.9589	32.7672	0.0450064	bio19	0.32715
3B_25115183	3B	25115183	T	G	-54.1391	31.7836	0.0895285	bio19	0.375608
3B_25115518	3B	25115518	T	A	-33.9871	31.99	0.28889	bio19	0.529578
3B_25292177	3B	25292177	T	C	-24.2416	33.4358	0.469002	bio19	0.615165
3B_25389234	3B	25389234	C	G	-84.3701	32.1432	0.00911058	bio19	0.248297
3B_25777102	3B	25777102	C	A	-84.3701	32.1432	0.00911058	bio19	0.248297
3B_25777357	3B	25777357	A	C	-73.7163	31.206	0.0187985	bio19	0.273273
3B_25801226	3B	25801226	G	A	-31.8268	25.5871	0.214514	bio19	0.486065
3B_25944350	3B	25944350	A	G	0.334682	31.8922	0.991634	bio19	0.749225
3B_26040609	3B	26040609	C	A	8.67042	26.8518	0.746995	bio19	0.700181
3B_26058162	3B	26058162	G	T	46.9321	38.2327	0.220576	bio19	0.48788
3B_26228732	3B	26228732	A	T	78.6613	33.77	0.0205013	bio19	0.275311
3B_26294390	3B	26294390	T	C	78.6613	33.77	0.0205013	bio19	0.275311
3B_26294429	3B	26294429	C	T	94.7206	29.4312	0.00142939	bio19	0.18239
3B_26303447	3B	26303447	G	A	49.2435	31.1684	0.115172	bio19	0.401088
3B_26303480	3B	26303480	C	T	-45.3572	52.5104	0.388396	bio19	0.579209
3B_26711289	3B	26711289	T	C	-33.7612	47.9686	0.482088	bio19	0.621691
3B_26800863	3B	26800863	G	C	-65.0913	56.8723	0.253316	bio19	0.506943
3B_26800872	3B	26800872	A	G	-90.1889	83.9507	0.283542	bio19	0.524748
3B_26800891	3B	26800891	A	G	7.6003	55.2205	0.89062	bio19	0.728166
3B_26801225	3B	26801225	G	A	6.19628	93.3316	0.947111	bio19	0.739345
3B_27058993	3B	27058993	G	A	-24.271	48.5895	0.617783	bio19	0.666317
3B_27059226	3B	27059226	G	A	-11.6037	35.0869	0.741091	bio19	0.698467
3B_27140940	3B	27140940	A	T	-8.20529	35.1952	0.815813	bio19	0.715207
3B_27301000	3B	27301000	C	T	-48.7256	54.3964	0.371099	bio19	0.57279
3B_27342773	3B	27342773	T	C	-48.7256	54.3964	0.371099	bio19	0.57279
3B_27568809	3B	27568809	C	T	-48.7256	54.3964	0.371099	bio19	0.57279
3B_27569036	3B	27569036	C	A	-48.7256	54.3964	0.371099	bio19	0.57279
3B_27841991	3B	27841991	G	C	-48.7256	54.3964	0.371099	bio19	0.57279
3B_28012659	3B	28012659	T	C	-4.29971	35.5806	0.903895	bio19	0.732242
3B_28012689	3B	28012689	T	C	-15.7871	36.7948	0.668188	bio19	0.683773
3B_28012692	3B	28012692	T	G	-10.9157	36.6427	0.765988	bio19	0.704919
3B_28055239	3B	28055239	A	G	-38.8909	36.0403	0.281406	bio19	0.52405
3B_28055251	3B	28055251	C	T	34.7467	34.9265	0.320604	bio19	0.547521
3B_28059323	3B	28059323	A	T	43.3991	35.0354	0.21641	bio19	0.487327
3B_28093506	3B	28093506	A	G	43.3991	35.0354	0.21641	bio19	0.487327
3B_28213956	3B	28213956	G	A	43.3991	35.0354	0.21641	bio19	0.487327
3B_28214221	3B	28214221	T	C	31.586	35.4576	0.37374	bio19	0.573808
3B_28253325	3B	28253325	C	A	-153.566	65.9659	0.0205744	bio19	0.275311
3B_28253412	3B	28253412	T	C	-1.58018	31.4599	0.959974	bio19	0.742633
3B_28268973	3B	28268973	A	G	36.7795	34.4533	0.286591	bio19	0.527496
3B_28296644	3B	28296644	C	T	-163.824	105.428	0.121256	bio19	0.406881
3B_28336898	3B	28336898	C	T	2.68357	48.7458	0.956133	bio19	0.742122
3B_28449704	3B	28449704	C	G	2.68357	48.7458	0.956133	bio19	0.742122
3B_28449732	3B	28449732	G	T	2.09424	51.8474	0.967807	bio19	0.744075
3B_28544239	3B	28544239	A	G	2.68357	48.7458	0.956133	bio19	0.742122
3B_28544243	3B	28544243	G	T	2.68357	48.7458	0.956133	bio19	0.742122
3B_28579121	3B	28579121	A	G	2.68357	48.7458	0.956133	bio19	0.742122
3B_28633541	3B	28633541	A	G	2.68357	48.7458	0.956133	bio19	0.742122
3B_28824437	3B	28824437	T	C	2.68357	48.7458	0.956133	bio19	0.742122
3B_28861344	3B	28861344	C	A	2.68357	48.7458	0.956133	bio19	0.742122
3B_28861413	3B	28861413	C	T	75.328	54.7094	0.169571	bio19	0.454105
3B_28896789	3B	28896789	A	T	45.3668	48.7007	0.352317	bio19	0.563061
3B_28897183	3B	28897183	T	G	45.3668	48.7007	0.352317	bio19	0.563061
3B_28915116	3B	28915116	T	A	170.718	79.519	0.0325985	bio19	0.302244
3B_29201737	3B	29201737	G	C	-250.528	68.0177	0.000272752	bio19	0.134742
3B_29201997	3B	29201997	G	C	69.234	77.4822	0.372276	bio19	0.573303
3B_29224352	3B	29224352	C	G	2.96253	59.9688	0.960632	bio19	0.742821
3B_29224678	3B	29224678	G	A	-16.0967	64.5593	0.803273	bio19	0.712907
3B_29224736	3B	29224736	G	A	-186.936	83.1329	0.0252559	bio19	0.290196
3B_29364555	3B	29364555	T	C	224.799	97.7216	0.0221067	bio19	0.279787
3B_29364791	3B	29364791	A	G	224.799	97.7216	0.0221067	bio19	0.279787
3B_29364797	3B	29364797	T	C	224.799	97.7216	0.0221067	bio19	0.279787
3B_29364805	3B	29364805	G	A	224.799	97.7216	0.0221067	bio19	0.279787
3B_29364827	3B	29364827	T	A	-15.8026	53.1761	0.766538	bio19	0.704937
3B_29364830	3B	29364830	T	A	32.9677	55.8526	0.555457	bio19	0.644139
3B_29364850	3B	29364850	T	C	-28.5491	41.0174	0.486949	bio19	0.623382
3B_29377790	3B	29377790	G	T	-22.4229	40.1577	0.577004	bio19	0.65302
3B_29412745	3B	29412745	C	T	-45.0049	42.5442	0.290975	bio19	0.529669
3B_29493265	3B	29493265	T	G	-53.0578	43.7976	0.226677	bio19	0.492061
3B_29572973	3B	29572973	A	C	-78.8921	52.3764	0.133048	bio19	0.422734
3B_29864712	3B	29864712	G	A	-82.6364	54.1548	0.128074	bio19	0.415666
3B_29864735	3B	29864735	G	T	-93.6862	52.9511	0.0778537	bio19	0.366126
3B_29864737	3B	29864737	C	T	46.4698	38.6187	0.229803	bio19	0.493878
3B_29897482	3B	29897482	G	A	-69.3415	48.3265	0.152363	bio19	0.437851
3B_30192881	3B	30192881	G	A	204.27	61.1335	0.000938449	bio19	0.176506
3B_30335489	3B	30335489	G	A	-78.1335	48.3593	0.107206	bio19	0.394087
3B_30480522	3B	30480522	C	G	221.119	61.4018	0.000370209	bio19	0.134742
3B_30541770	3B	30541770	C	T	-102.739	54.0309	0.0581903	bio19	0.343622
3B_30541992	3B	30541992	C	A	51.9317	59.3505	0.382269	bio19	0.576615
3B_30577029	3B	30577029	G	A	73.5672	43.2792	0.0901929	bio19	0.375798
3B_30826442	3B	30826442	C	T	14.4217	92.2008	0.87581	bio19	0.72549
3B_30928581	3B	30928581	A	G	-2.82952	65.164	0.965394	bio19	0.743608
3B_31025009	3B	31025009	T	C	68.7354	45.883	0.135162	bio19	0.42549
3B_31027190	3B	31027190	T	G	26.352	72.8943	0.717972	bio19	0.695099
3B_31030896	3B	31030896	T	A	-19.7375	55.4255	0.722008	bio19	0.695681
3B_31245647	3B	31245647	G	A	1.11413	37.2507	0.976159	bio19	0.745905
3B_31281787	3B	31281787	G	A	3.36016	46.1943	0.942061	bio19	0.738148
3B_31284416	3B	31284416	T	C	0.0420985	64.3679	0.999479	bio19	0.750694
3B_31284421	3B	31284421	T	C	4.84104	61.8064	0.937621	bio19	0.736803
3B_31412652	3B	31412652	T	C	39.0513	42.5871	0.359888	bio19	0.567356
3B_31412666	3B	31412666	T	A	67.5623	58.6712	0.250421	bio19	0.504537
3B_31431322	3B	31431322	T	G	41.9448	29.1057	0.150586	bio19	0.436622
3B_31461068	3B	31461068	T	C	30.7504	31.5029	0.32979	bio19	0.549487
3B_31527476	3B	31527476	C	A	18.5082	33.3704	0.579558	bio19	0.65302
3B_31527478	3B	31527478	G	A	28.5631	30.6158	0.351591	bio19	0.562485
3B_31562165	3B	31562165	G	C	31.2729	30.3142	0.303073	bio19	0.536218
3B_31570282	3B	31570282	A	T	-34.0611	36.289	0.348682	bio19	0.560756
3B_31583994	3B	31583994	C	A	-16.9893	26.504	0.522003	bio19	0.632845
3B_31594122	3B	31594122	C	G	-11.0748	26.4606	0.67585	bio19	0.686646
3B_31640404	3B	31640404	C	T	16.2852	61.7344	0.792118	bio19	0.710259
3B_31663677	3B	31663677	C	T	-155.612	123.192	0.207506	bio19	0.480707
3B_31717822	3B	31717822	A	G	-20.0443	72.2691	0.781696	bio19	0.708172
3B_31766170	3B	31766170	G	A	34.5136	24.2692	0.156025	bio19	0.440337
3B_32043571	3B	32043571	T	C	-133.696	47.3634	0.00507729	bio19	0.223988
3B_32043844	3B	32043844	C	T	-25.0958	28.5036	0.379319	bio19	0.576249
3B_32049148	3B	32049148	C	G	26.5819	29.0337	0.36063	bio19	0.567379
3B_32175837	3B	32175837	C	T	123.321	79.2377	0.120674	bio19	0.406708
3B_32456832	3B	32456832	G	A	-140.406	69.662	0.0447351	bio19	0.327073
3B_32490728	3B	32490728	T	C	45.0744	95.7389	0.63812	bio19	0.672236
4A_91126	4A	91126	G	A	45.0744	95.7389	0.63812	bio19	0.672236
4A_148838	4A	148838	A	T	-10.893	86.7635	0.900173	bio19	0.731142
4A_208445	4A	208445	A	G	80.0916	81.4774	0.326399	bio19	0.549401
4A_266060	4A	266060	A	G	53.7123	56.8103	0.345176	bio19	0.558627
4A_293649	4A	293649	A	G	-19.5652	93.7751	0.83487	bio19	0.720424
4A_301580	4A	301580	C	G	-37.7508	33.7895	0.264782	bio19	0.515505
4A_301597	4A	301597	T	C	6.79731	80.2922	0.93259	bio19	0.736789
4A_391567	4A	391567	C	A	-20.4179	63.8576	0.749386	bio19	0.700336
4A_449939	4A	449939	G	A	41.4452	26.3939	0.117402	bio19	0.402913
4A_466476	4A	466476	C	A	26.5943	26.67	0.319484	bio19	0.546954
4A_466508	4A	466508	C	A	-42.073	87.2505	0.630006	bio19	0.669237
4A_466717	4A	466717	G	A	-9.95428	26.6021	0.708525	bio19	0.69305
4A_481503	4A	481503	A	G	20.6475	30.8552	0.503896	bio19	0.626302
4A_481519	4A	481519	A	C	-10.7297	25.8772	0.678701	bio19	0.687527
4A_534710	4A	534710	T	G	29.6217	36.9121	0.422899	bio19	0.593935
4A_635800	4A	635800	C	A	19.9672	24.5915	0.417457	bio19	0.591527
4A_734122	4A	734122	T	C	-25.6035	65.66	0.696855	bio19	0.691298
4A_998088	4A	998088	A	T	-21.3844	68.4059	0.754792	bio19	0.702268
4A_1275903	4A	1275903	T	G	-21.3844	68.4059	0.754792	bio19	0.702268
4A_1287076	4A	1287076	T	C	-101.611	52.0535	0.0518568	bio19	0.336544
4A_1367095	4A	1367095	G	A	-101.611	52.0535	0.0518568	bio19	0.336544
4A_1384826	4A	1384826	C	T	-101.347	52.3435	0.0537765	bio19	0.337821
4A_1384836	4A	1384836	C	A	36.5042	35.0984	0.299147	bio19	0.535021
4A_1710516	4A	1710516	C	T	-47.8319	66.2143	0.47062	bio19	0.61569
4A_1730391	4A	1730391	T	A	14.6108	26.6551	0.584	bio19	0.654323
4A_1730628	4A	1730628	A	G	-28.2688	32.4303	0.384076	bio19	0.57769
4A_1863732	4A	1863732	C	G	38.9706	39.5905	0.325736	bio19	0.549219
4A_1878632	4A	1878632	G	T	-112.605	69.4736	0.106097	bio19	0.391509
4A_2179176	4A	2179176	C	G	-16.7853	30.8117	0.586314	bio19	0.65473
4A_2179212	4A	2179212	C	G	-25.4033	26.4324	0.337288	bio19	0.553468
4A_2197133	4A	2197133	C	T	-168.413	79.4814	0.034915	bio19	0.304972
4A_2197165	4A	2197165	A	G	115.652	51.591	0.0257063	bio19	0.290948
4A_2211759	4A	2211759	A	G	-22.9594	26.6307	0.389294	bio19	0.579833
4A_2211768	4A	2211768	T	C	-22.9594	26.6307	0.389294	bio19	0.579833
4A_2211773	4A	2211773	C	T	18.2196	27.222	0.503819	bio19	0.626302
4A_2211827	4A	2211827	G	A	134.983	65.2571	0.0394454	bio19	0.315381
4A_2212046	4A	2212046	T	C	90.0959	31.1574	0.00411054	bio19	0.223988
4A_2212070	4A	2212070	G	A	60.4142	27.8272	0.0307061	bio19	0.300775
4A_2293123	4A	2293123	G	A	-36.5325	93.7202	0.696956	bio19	0.691298
4A_2786651	4A	2786651	A	T	66.9062	26.7664	0.0129627	bio19	0.258681
4A_2786655	4A	2786655	G	A	71.2403	27.8612	0.0110475	bio19	0.253221
4A_3019537	4A	3019537	C	G	58.935	25.6955	0.0225007	bio19	0.28104
4A_3023100	4A	3023100	A	G	-50.6252	42.5251	0.234793	bio19	0.496154
4A_3023119	4A	3023119	G	C	-39.9498	42.9716	0.353281	bio19	0.563899
4A_3023138	4A	3023138	G	A	113.091	44.2592	0.011103	bio19	0.253221
4A_3023146	4A	3023146	C	T	-74.172	45.0202	0.10049	bio19	0.387095
4A_3023168	4A	3023168	G	A	-56.6558	42.119	0.17959	bio19	0.462249
4A_3023351	4A	3023351	C	T	49.0177	67.0817	0.465519	bio19	0.613664
4A_3035014	4A	3035014	A	G	49.0177	67.0817	0.465519	bio19	0.613664
4A_3035220	4A	3035220	G	A	49.0177	67.0817	0.465519	bio19	0.613664
4A_3112797	4A	3112797	T	C	-6.05507	65.0041	0.925847	bio19	0.736376
4A_3148355	4A	3148355	A	G	49.0177	67.0817	0.465519	bio19	0.613664
4A_3500017	4A	3500017	T	A	49.0177	67.0817	0.465519	bio19	0.613664
4A_3533391	4A	3533391	C	G	49.0177	67.0817	0.465519	bio19	0.613664
4A_3582000	4A	3582000	G	T	-39.5586	40.9132	0.334372	bio19	0.552178
4A_3633321	4A	3633321	C	T	-42.8076	43.4677	0.325504	bio19	0.549084
4A_3676620	4A	3676620	G	C	63.2983	53.403	0.236832	bio19	0.496154
4A_3748739	4A	3748739	T	C	19.6417	88.6239	0.824752	bio19	0.717779
4A_3749238	4A	3749238	T	A	-74.0999	30.0674	0.0142786	bio19	0.261434
4A_3749538	4A	3749538	C	A	-74.0999	30.0674	0.0142786	bio19	0.261434
4A_3749540	4A	3749540	C	A	-74.0999	30.0674	0.0142786	bio19	0.261434
4A_3749552	4A	3749552	C	A	-56.6707	29.8774	0.0588116	bio19	0.344355
4A_3818286	4A	3818286	G	T	-1.18855	53.7864	0.982385	bio19	0.747027
4A_3818302	4A	3818302	G	A	-20.7148	77.6305	0.789775	bio19	0.709575
4A_3825299	4A	3825299	G	T	-85.1868	62.5052	0.173937	bio19	0.458683
4A_3985211	4A	3985211	C	T	-85.6182	62.1448	0.169309	bio19	0.454105
4A_4079085	4A	4079085	G	A	-86.7048	62.4321	0.165922	bio19	0.450973
4A_4079102	4A	4079102	C	T	1.31746	78.9229	0.986693	bio19	0.748232
4A_4079119	4A	4079119	G	A	-30.3245	33.8327	0.370803	bio19	0.57279
4A_4079129	4A	4079129	A	G	-197.886	63.6408	0.00205336	bio19	0.197835
4A_4267058	4A	4267058	T	C	80.923	43.5386	0.0640492	bio19	0.348963
4A_4288538	4A	4288538	T	C	34.0501	41.474	0.412295	bio19	0.590045
4A_4431933	4A	4431933	C	T	44.3443	44.5021	0.319827	bio19	0.547062
4A_4579359	4A	4579359	T	C	-0.431317	74.1268	0.995361	bio19	0.749802
4A_4991685	4A	4991685	C	T	93.5544	44.6394	0.0369339	bio19	0.309192
4A_4991744	4A	4991744	C	T	206.748	64.3794	0.00146337	bio19	0.18239
4A_4992019	4A	4992019	C	T	206.748	64.3794	0.00146337	bio19	0.18239
4A_5051950	4A	5051950	T	A	14.7105	35.7447	0.680965	bio19	0.688458
4A_5051991	4A	5051991	G	A	19.3273	28.363	0.496124	bio19	0.625643
4A_5267394	4A	5267394	G	C	23.4336	36.237	0.518332	bio19	0.631087
4A_5268062	4A	5268062	G	T	-12.3689	47.1153	0.793096	bio19	0.710588
4A_5268095	4A	5268095	G	C	-53.3159	33.5902	0.113504	bio19	0.39956
4A_5338929	4A	5338929	A	C	-53.3159	33.5902	0.113504	bio19	0.39956
4A_5353498	4A	5353498	G	C	-27.5345	32.6083	0.399114	bio19	0.583879
4A_5353699	4A	5353699	G	A	-39.5728	29.3364	0.17837	bio19	0.461492
4A_5353756	4A	5353756	G	C	-28.167	33.3383	0.398844	bio19	0.583694
4A_5427455	4A	5427455	A	T	-25.8283	34.6987	0.457239	bio19	0.609729
4A_5427653	4A	5427653	T	G	-29.8519	47.2965	0.52841	bio19	0.634316
4A_5471833	4A	5471833	G	C	-27.4532	25.9369	0.290692	bio19	0.529578
4A_5583467	4A	5583467	T	C	-11.0427	29.2129	0.705691	bio19	0.692955
4A_5720047	4A	5720047	T	C	-23.9342	31.7434	0.451442	bio19	0.606712
4A_5720290	4A	5720290	G	T	28.9653	37.3587	0.438752	bio19	0.600906
4A_5835950	4A	5835950	A	G	33.5109	37.9223	0.377576	bio19	0.575836
4A_5888794	4A	5888794	A	C	-108.452	87.5709	0.216514	bio19	0.48744
4A_5888797	4A	5888797	T	C	89.4326	56.3409	0.11348	bio19	0.39956
4A_5889138	4A	5889138	A	T	-16.3614	97.7441	0.867175	bio19	0.723461
4A_5889164	4A	5889164	C	G	-53.1385	43.5461	0.22331	bio19	0.489541
4A_5942924	4A	5942924	C	T	153.841	65.1931	0.0189218	bio19	0.273273
4A_5975807	4A	5975807	C	T	-74.76	96.6941	0.440032	bio19	0.600906
4A_5975839	4A	5975839	C	T	-431.786	332.219	0.194693	bio19	0.469865
4A_5976047	4A	5976047	T	C	-17.2734	25.2483	0.494411	bio19	0.625127
4A_6157926	4A	6157926	T	G	-74.76	96.6941	0.440032	bio19	0.600906
4A_6167838	4A	6167838	A	G	4.66406	26.1231	0.858417	bio19	0.721596
4A_6167869	4A	6167869	G	T	-54.0322	144.905	0.709499	bio19	0.693137
4A_6194214	4A	6194214	C	A	-74.76	96.6941	0.440032	bio19	0.600906
4A_6223183	4A	6223183	T	C	-17.5568	59.6902	0.76886	bio19	0.705931
4A_6283824	4A	6283824	T	C	35.587	75.7907	0.63902	bio19	0.672717
4A_6331456	4A	6331456	T	C	-17.5568	59.6902	0.76886	bio19	0.705931
4A_6331463	4A	6331463	G	A	-98.949	52.3252	0.0595762	bio19	0.344841
4A_6396092	4A	6396092	C	A	-117.672	51.8144	0.0238487	bio19	0.285877
4A_6535574	4A	6535574	A	T	65.9043	97.522	0.499692	bio19	0.626236
4A_6661604	4A	6661604	C	T	40.0189	90.3209	0.658029	bio19	0.680525
4A_6661852	4A	6661852	C	T	67.9865	32.3291	0.0362973	bio19	0.307322
4A_6749600	4A	6749600	C	T	51.152	25.3615	0.0445894	bio19	0.326695
4A_6935282	4A	6935282	C	G	-79.3155	63.787	0.214669	bio19	0.486175
4A_6935302	4A	6935302	C	G	-82.16	96.3289	0.394384	bio19	0.582358
4A_6935314	4A	6935314	C	T	-29.8247	30.4761	0.328548	bio19	0.549401
4A_6935329	4A	6935329	G	A	-29.8247	30.4761	0.328548	bio19	0.549401
4A_7005174	4A	7005174	C	G	-61.3773	72.2398	0.396203	bio19	0.583295
4A_7005201	4A	7005201	C	A	43.4503	37.2175	0.243942	bio19	0.500525
4A_7005252	4A	7005252	C	T	55.5626	37.7364	0.141958	bio19	0.430117
4A_7005436	4A	7005436	C	T	18.8644	28.8263	0.513341	bio19	0.630803
4A_7017756	4A	7017756	T	G	19.4258	27.6235	0.482451	bio19	0.621884
4A_7128721	4A	7128721	T	C	42.7642	27.5577	0.121757	bio19	0.407053
4A_7140885	4A	7140885	T	C	-168.931	89.9747	0.0614084	bio19	0.347558
4A_7160704	4A	7160704	C	G	49.5263	52.7397	0.348446	bio19	0.560756
4A_7223248	4A	7223248	C	T	49.5263	52.7397	0.348446	bio19	0.560756
4A_7223321	4A	7223321	T	C	49.5263	52.7397	0.348446	bio19	0.560756
4A_7223334	4A	7223334	A	G	-41.2948	45.1663	0.361297	bio19	0.568022
4A_7223619	4A	7223619	A	G	36.5498	49.965	0.465036	bio19	0.613664
4A_7276463	4A	7276463	G	A	-48.8114	71.7285	0.496708	bio19	0.625685
4A_7378306	4A	7378306	T	C	-48.8114	71.7285	0.496708	bio19	0.625685
4A_7424381	4A	7424381	G	T	-48.8114	71.7285	0.496708	bio19	0.625685
4A_7643144	4A	7643144	G	A	-52.0872	83.2921	0.53221	bio19	0.635587
4A_7643157	4A	7643157	A	G	-31.9543	80.9672	0.693375	bio19	0.690856
4A_8117472	4A	8117472	G	T	-14.8004	97.6944	0.879685	bio19	0.726425
4A_8196143	4A	8196143	C	T	-39.8975	48.9681	0.415848	bio19	0.590903
4A_8207257	4A	8207257	T	C	-49.9252	40.6966	0.220866	bio19	0.48788
4A_8231045	4A	8231045	C	G	-57.4838	41.2785	0.16477	bio19	0.449395
4A_8339954	4A	8339954	A	G	9.47165	73.533	0.897595	bio19	0.730756
4A_8339972	4A	8339972	C	A	-43.7929	78.0999	0.575398	bio19	0.65302
4A_8348022	4A	8348022	T	C	-62.2591	76.1977	0.414531	bio19	0.590045
4A_8348034	4A	8348034	C	T	136.79	121.339	0.260492	bio19	0.51164
4A_8348057	4A	8348057	G	A	-17.0583	53.2248	0.748815	bio19	0.700244
4A_8530899	4A	8530899	G	A	-38.901	59.9459	0.516874	bio19	0.631087
4A_8531293	4A	8531293	G	A	-36.6761	87.6013	0.675755	bio19	0.686646
4A_8531317	4A	8531317	G	A	8.11676	91.449	0.929334	bio19	0.736789
4A_8532819	4A	8532819	T	G	-62.8467	36.2457	0.0839547	bio19	0.370431
4A_8607090	4A	8607090	G	C	-4.37121	52.8102	0.934088	bio19	0.736789
4A_8651774	4A	8651774	G	C	55.7354	59.4447	0.349199	bio19	0.560756
4A_8770206	4A	8770206	C	G	-4.37121	52.8102	0.934088	bio19	0.736789
4A_8805174	4A	8805174	T	C	19.443	51.0564	0.703609	bio19	0.692728
4A_8822859	4A	8822859	C	T	36.2136	50.9149	0.477473	bio19	0.619376
4A_8879155	4A	8879155	T	G	31.1812	78.5101	0.691529	bio19	0.690757
4A_9145326	4A	9145326	A	C	37.8173	102.352	0.712028	bio19	0.694015
4A_9170521	4A	9170521	A	G	-5.17655	53.1786	0.922519	bio19	0.735157
4A_9334100	4A	9334100	G	A	180.935	126.781	0.154573	bio19	0.43884
4A_9334381	4A	9334381	A	G	83.5216	84.4424	0.323408	bio19	0.549029
4A_9395816	4A	9395816	G	A	14.5546	51.7323	0.77864	bio19	0.707416
4A_9396153	4A	9396153	T	C	2.87521	76.2364	0.96994	bio19	0.744732
4A_9498169	4A	9498169	G	A	11.8742	49.5035	0.810596	bio19	0.7138
4A_9600158	4A	9600158	G	C	-9.04793	75.704	0.904945	bio19	0.732354
4A_9797453	4A	9797453	T	G	-202.388	116.586	0.0835916	bio19	0.370431
4A_9852149	4A	9852149	G	A	-202.388	116.586	0.0835916	bio19	0.370431
4A_9938714	4A	9938714	G	A	0.889389	90.9755	0.992206	bio19	0.749225
4A_9939783	4A	9939783	C	G	-8.20138	34.703	0.813336	bio19	0.714827
4A_9939807	4A	9939807	G	A	-0.808415	35.9395	0.982069	bio19	0.747027
4A_9940057	4A	9940057	T	C	-0.808415	35.9395	0.982069	bio19	0.747027
4A_9948463	4A	9948463	C	T	-32.2468	97.7252	0.741648	bio19	0.698467
4A_9993275	4A	9993275	A	T	7.95259	40.164	0.843176	bio19	0.72053
4A_10119393	4A	10119393	C	T	7.95259	40.164	0.843176	bio19	0.72053
4A_10159714	4A	10159714	T	G	-14.8699	41.6634	0.721413	bio19	0.695681
4A_10426426	4A	10426426	G	A	16.6214	41.0455	0.685801	bio19	0.68912
4A_10513571	4A	10513571	C	G	203.73	237.346	0.391371	bio19	0.580918
4A_10513624	4A	10513624	T	C	77.1108	44.9076	0.0869862	bio19	0.37426
4A_10513648	4A	10513648	A	G	17.927	29.6561	0.545968	bio19	0.640729
4A_10513894	4A	10513894	A	C	13.9444	31.8499	0.661831	bio19	0.680975
4A_10513896	4A	10513896	A	G	30.8486	50.3518	0.540561	bio19	0.637673
4A_10750137	4A	10750137	G	A	30.8486	50.3518	0.540561	bio19	0.637673
4A_10810654	4A	10810654	A	G	30.8486	50.3518	0.540561	bio19	0.637673
4A_10810719	4A	10810719	A	C	30.8486	50.3518	0.540561	bio19	0.637673
4A_10810729	4A	10810729	T	A	52.5783	28.3496	0.0646218	bio19	0.349106
4A_10841996	4A	10841996	T	C	52.5783	28.3496	0.0646218	bio19	0.349106
4A_11013961	4A	11013961	A	G	-316.007	141.303	0.0260568	bio19	0.2914
4A_11014223	4A	11014223	G	A	7.64778	31.6617	0.809295	bio19	0.7138
4A_11014293	4A	11014293	A	G	169.808	94.797	0.0742502	bio19	0.359701
4A_11024551	4A	11024551	G	A	-11.5191	35.002	0.742309	bio19	0.698467
4A_11029827	4A	11029827	T	G	-41.474	93.5046	0.657685	bio19	0.680402
4A_11230235	4A	11230235	G	A	28.1413	71.7951	0.695359	bio19	0.690985
4A_11389216	4A	11389216	C	A	-37.8274	32.1312	0.240011	bio19	0.498416
4A_11470397	4A	11470397	A	G	-2.06154	71.4681	0.977007	bio19	0.745929
4A_11669945	4A	11669945	C	T	-0.0370249	95.187	0.99969	bio19	0.750701
4A_11669946	4A	11669946	G	C	-73.1342	37.8496	0.0542657	bio19	0.337821
4A_11908875	4A	11908875	T	C	-73.1342	37.8496	0.0542657	bio19	0.337821
4A_11908936	4A	11908936	A	C	-73.1342	37.8496	0.0542657	bio19	0.337821
4A_11908964	4A	11908964	C	T	-62.1083	37.5977	0.0995909	bio19	0.386776
4A_11921343	4A	11921343	C	T	-62.1083	37.5977	0.0995909	bio19	0.386776
4A_11921598	4A	11921598	A	C	57.0842	84.8356	0.501538	bio19	0.626302
4A_11989738	4A	11989738	T	C	2.98568	101.598	0.976575	bio19	0.745905
4A_12156904	4A	12156904	C	T	-26.8824	37.9541	0.479314	bio19	0.620513
4A_12156956	4A	12156956	C	A	59.58	27.9019	0.0335379	bio19	0.302244
4A_12216455	4A	12216455	G	A	-26.7152	37.4965	0.476722	bio19	0.618842
4A_12309496	4A	12309496	T	A	57.2962	27.7843	0.0400463	bio19	0.315381
4A_12451455	4A	12451455	T	C	-32.8094	37.1159	0.377415	bio19	0.575836
4A_12543540	4A	12543540	C	T	-32.8094	37.1159	0.377415	bio19	0.575836
4A_12607847	4A	12607847	T	G	3.65338	70.2323	0.958548	bio19	0.742298
4A_12728923	4A	12728923	G	A	-22.3265	44.426	0.615643	bio19	0.665872
4A_12728953	4A	12728953	C	A	17.4022	46.4758	0.708343	bio19	0.693013
4A_12728969	4A	12728969	T	C	-155.612	123.192	0.207506	bio19	0.480707
4A_12733240	4A	12733240	C	T	-84.9417	45.8129	0.0646995	bio19	0.349201
4A_12857740	4A	12857740	C	T	8.42284	39.6856	0.832064	bio19	0.71951
4A_12857774	4A	12857774	G	A	34.0056	31.9149	0.287496	bio19	0.527984
4A_12888721	4A	12888721	C	T	-15.3013	39.955	0.702017	bio19	0.692184
4A_12907729	4A	12907729	C	A	-10.1122	39.352	0.797379	bio19	0.710885
4A_12907731	4A	12907731	C	T	-15.3013	39.955	0.702017	bio19	0.692184
4A_12907742	4A	12907742	A	T	-29.5479	41.8501	0.480707	bio19	0.621179
4A_12907760	4A	12907760	T	A	-25.0132	40.8894	0.541179	bio19	0.637905
4A_12907789	4A	12907789	C	A	-103.908	84.8642	0.221754	bio19	0.48788
4A_12907799	4A	12907799	G	A	-17.1599	40.8579	0.674792	bio19	0.686318
4A_12908058	4A	12908058	A	G	NA	NA	NA	bio19	NA
4A_12908128	4A	12908128	C	A	29.9152	75.8751	0.693661	bio19	0.690856
4A_12908458	4A	12908458	T	G	1.13488	39.676	0.977199	bio19	0.745929
4A_12908887	4A	12908887	T	C	-3.25658	39.4138	0.934204	bio19	0.736789
4A_12908892	4A	12908892	G	A	-7.34454	39.553	0.852814	bio19	0.720963
4A_12922561	4A	12922561	G	A	-272.027	238.116	0.254187	bio19	0.506951
4A_12928195	4A	12928195	A	G	28.5681	27.9154	0.306947	bio19	0.539532
4A_13086733	4A	13086733	A	G	28.5681	27.9154	0.306947	bio19	0.539532
4A_13128241	4A	13128241	A	G	28.5681	27.9154	0.306947	bio19	0.539532
4A_13195136	4A	13195136	C	A	128.094	95.8071	0.182229	bio19	0.463701
4A_13231090	4A	13231090	T	G	2.20891	41.1245	0.957199	bio19	0.742298
4A_13231121	4A	13231121	G	T	2.20891	41.1245	0.957199	bio19	0.742298
4A_13318199	4A	13318199	G	A	30.0754	27.3365	0.272125	bio19	0.518643
4A_13398883	4A	13398883	T	A	-38.0186	38.1871	0.320248	bio19	0.547369
4A_13421694	4A	13421694	C	G	-41.0173	38.7719	0.290941	bio19	0.529669
4A_13421712	4A	13421712	G	A	-40.7996	38.1854	0.286166	bio19	0.527031
4A_13447448	4A	13447448	G	A	85.1604	100.78	0.398771	bio19	0.583681
4A_13542064	4A	13542064	A	G	-18.1312	27.8327	0.515262	bio19	0.631087
4A_13542065	4A	13542065	A	T	-15.4113	28.1327	0.584228	bio19	0.654323
4A_13611182	4A	13611182	A	G	-15.4113	28.1327	0.584228	bio19	0.654323
4A_13630618	4A	13630618	T	C	157.392	128.155	0.220352	bio19	0.48788
4A_13640818	4A	13640818	C	G	-110.493	136.368	0.418429	bio19	0.591981
4A_13640834	4A	13640834	T	G	-14.1927	40.3205	0.725086	bio19	0.696437
4A_13640837	4A	13640837	C	A	-19.2327	27.7209	0.488341	bio19	0.623791
4A_13668584	4A	13668584	A	T	31.9098	61.3588	0.603408	bio19	0.660314
4A_13711423	4A	13711423	C	A	-10.7325	27.4387	0.695966	bio19	0.69102
4A_13718251	4A	13718251	T	C	-24.0326	28.2767	0.396048	bio19	0.583295
4A_13756240	4A	13756240	C	G	-29.0957	112.217	0.795594	bio19	0.710588
4A_13836204	4A	13836204	T	C	-26.4822	86.3089	0.759184	bio19	0.702696
4A_13967168	4A	13967168	G	A	11.4244	43.689	0.79389	bio19	0.710588
4A_13967214	4A	13967214	T	C	15.7585	40.9065	0.700336	bio19	0.691829
4A_13967215	4A	13967215	G	C	7.6017	44.0678	0.86316	bio19	0.723235
4A_13967477	4A	13967477	G	C	7.6017	44.0678	0.86316	bio19	0.723235
4A_13967857	4A	13967857	T	A	19.5746	41.3381	0.636181	bio19	0.671681
4A_13967902	4A	13967902	C	A	3.34784	42.6229	0.937446	bio19	0.736789
4A_13967903	4A	13967903	G	C	-1.55068	43.5236	0.971602	bio19	0.745134
4A_14028258	4A	14028258	A	G	15.6954	52.757	0.766286	bio19	0.704919
4A_14129940	4A	14129940	G	C	15.6954	52.757	0.766286	bio19	0.704919
4A_14130151	4A	14130151	A	T	-14.0574	56.0997	0.80231	bio19	0.712907
4A_14137660	4A	14137660	A	G	-26.4822	86.3089	0.759184	bio19	0.702696
4A_14137692	4A	14137692	G	A	-51.1542	88.7485	0.564778	bio19	0.649321
4A_14137709	4A	14137709	C	A	178.072	149.485	0.234496	bio19	0.496154
4A_14162292	4A	14162292	A	G	-133.361	123.845	0.282415	bio19	0.52405
4A_14166965	4A	14166965	A	C	-94.47	106.877	0.377445	bio19	0.575836
4A_14186387	4A	14186387	G	C	25.3576	39.2538	0.518775	bio19	0.631087
4A_14254474	4A	14254474	A	T	3.87254	29.4866	0.8956	bio19	0.730138
4A_14292474	4A	14292474	A	C	23.8804	23.1888	0.303917	bio19	0.536822
4A_14320770	4A	14320770	A	C	-16.9368	28.4342	0.551855	bio19	0.642665
4A_14321045	4A	14321045	G	T	-13.5514	28.4683	0.634406	bio19	0.671121
4A_14437873	4A	14437873	T	C	-13.5514	28.4683	0.634406	bio19	0.671121
4A_14473710	4A	14473710	A	C	-15.596	28.4081	0.583411	bio19	0.654293
4A_14473737	4A	14473737	A	G	-15.596	28.4081	0.583411	bio19	0.654293
4A_14481304	4A	14481304	T	C	-24.8905	77.3277	0.747764	bio19	0.700181
4A_14571582	4A	14571582	C	A	-1.61255	33.17	0.961259	bio19	0.742821
4A_14633827	4A	14633827	A	C	-28.6181	32.1051	0.37343	bio19	0.573504
4A_14653918	4A	14653918	T	C	-25.5135	81.4372	0.754276	bio19	0.702176
4A_14653988	4A	14653988	A	G	-25.5135	81.4372	0.754276	bio19	0.702176
4A_14670407	4A	14670407	C	G	42.7502	55.9942	0.445775	bio19	0.603901
4A_14686230	4A	14686230	G	A	-28.5164	48.4923	0.556931	bio19	0.644944
4A_14864431	4A	14864431	G	A	-22.0341	48.1775	0.647746	bio19	0.676503
4A_14960171	4A	14960171	T	C	-22.0341	48.1775	0.647746	bio19	0.676503
4A_14963191	4A	14963191	A	C	-22.0341	48.1775	0.647746	bio19	0.676503
4A_14965910	4A	14965910	C	A	-46.1033	48.517	0.342745	bio19	0.557019
4A_14965919	4A	14965919	C	T	-44.91	49.5564	0.36553	bio19	0.570056
4A_14965967	4A	14965967	C	T	144.039	65.8141	0.0293932	bio19	0.300563
4A_15012932	4A	15012932	C	T	143.758	90.3483	0.112621	bio19	0.398612
4A_15062926	4A	15062926	C	T	-38.6253	49.8856	0.439373	bio19	0.600906
4A_15127059	4A	15127059	C	T	53.8336	47.3166	0.256134	bio19	0.507303
4A_15169560	4A	15169560	G	A	46.9467	47.6796	0.325595	bio19	0.549084
4A_15385290	4A	15385290	T	A	4.70465	77.2846	0.9515	bio19	0.740925
4A_15505595	4A	15505595	G	A	-0.440008	87.0391	0.99597	bio19	0.749826
4A_15505622	4A	15505622	T	A	-0.440008	87.0391	0.99597	bio19	0.749826
4A_15529390	4A	15529390	A	G	73.0217	92.8993	0.432466	bio19	0.59817
4A_15742134	4A	15742134	C	T	212.901	147.849	0.150904	bio19	0.436622
4A_15749277	4A	15749277	T	C	-36.7738	53.3099	0.490842	bio19	0.624478
4A_15775158	4A	15775158	A	G	3.57317	51.8263	0.945079	bio19	0.738756
4A_16027331	4A	16027331	G	A	-187.797	106.891	0.0799486	bio19	0.369734
4A_16027368	4A	16027368	C	T	5.78196	53.9667	0.914749	bio19	0.734122
4A_16029924	4A	16029924	C	T	5.78196	53.9667	0.914749	bio19	0.734122
4A_16062965	4A	16062965	A	G	87.3369	85.5474	0.308111	bio19	0.540612
4A_16062979	4A	16062979	T	G	-167.382	77.2458	0.0310262	bio19	0.30196
4A_16063265	4A	16063265	T	C	68.5832	57.3399	0.232603	bio19	0.495238
4A_16166475	4A	16166475	G	T	89.9676	126.136	0.476238	bio19	0.618302
4A_16218556	4A	16218556	C	G	-48.7298	58.0592	0.401958	bio19	0.584677
4A_16314936	4A	16314936	C	A	-188.456	171.7	0.273259	bio19	0.519125
4A_16363935	4A	16363935	T	C	-110.794	55.6235	0.0472877	bio19	0.329739
4A_16364276	4A	16364276	T	C	25.263	65.5191	0.700078	bio19	0.691829
4A_16426360	4A	16426360	G	A	83.9657	60.7134	0.167691	bio19	0.452326
4A_16504735	4A	16504735	A	G	57.7109	167.43	0.73057	bio19	0.696639
4A_16504742	4A	16504742	T	C	-5.64224	82.5236	0.945535	bio19	0.738867
4A_16504968	4A	16504968	T	G	-144.464	102.92	0.161451	bio19	0.446151
4A_16522489	4A	16522489	G	A	0.0384287	85.6781	0.999642	bio19	0.750701
4A_16552201	4A	16552201	G	A	3.82269	45.9017	0.933684	bio19	0.736789
4A_16636259	4A	16636259	T	C	10.8746	45.789	0.812435	bio19	0.714633
4A_16636719	4A	16636719	G	A	10.8746	45.789	0.812435	bio19	0.714633
4A_16657507	4A	16657507	G	T	20.6555	46.7253	0.65876	bio19	0.680536
4A_16703541	4A	16703541	G	A	12.9945	47.9367	0.786517	bio19	0.709274
4A_16703599	4A	16703599	G	T	24.4962	44.5951	0.583205	bio19	0.654293
4A_16901121	4A	16901121	C	A	21.981	31.4095	0.484578	bio19	0.623107
4A_17349836	4A	17349836	C	T	18.1504	44.823	0.685812	bio19	0.68912
4A_17349862	4A	17349862	A	G	6.99378	44.8158	0.876093	bio19	0.72549
4A_17350282	4A	17350282	A	G	3.47657	43.4621	0.936298	bio19	0.736789
4A_17422755	4A	17422755	C	G	5.90305	46.522	0.899114	bio19	0.731033
4A_17423056	4A	17423056	T	C	37.673	120.859	0.755475	bio19	0.702554
4A_17423985	4A	17423985	A	T	-38.913	30.6714	0.205523	bio19	0.480707
4A_17423991	4A	17423991	A	C	95.8868	62.7587	0.127593	bio19	0.414817
4A_17492823	4A	17492823	G	A	-172.489	63.0127	0.00656049	bio19	0.231175
4A_17626881	4A	17626881	A	G	15.2286	33.7438	0.652097	bio19	0.678639
4A_17657112	4A	17657112	T	A	-106.062	84.1947	0.208742	bio19	0.482009
4A_17657396	4A	17657396	A	T	21.5874	53.1321	0.684812	bio19	0.689094
4A_17672238	4A	17672238	T	C	-17.9194	76.5488	0.815073	bio19	0.715207
4A_17749021	4A	17749021	C	A	19.2616	51.3402	0.707794	bio19	0.693013
4A_17829834	4A	17829834	C	T	-17.9194	76.5488	0.815073	bio19	0.715207
4A_17830160	4A	17830160	G	A	6.24068	72.1196	0.931101	bio19	0.736789
4A_17883666	4A	17883666	G	A	2.2283	72.1017	0.975366	bio19	0.745853
4A_17933405	4A	17933405	A	T	-27.2224	59.1229	0.645533	bio19	0.675847
4A_17935854	4A	17935854	C	T	-17.9194	76.5488	0.815073	bio19	0.715207
4A_18041761	4A	18041761	G	T	-23.2396	88.1715	0.792289	bio19	0.710259
4A_18079575	4A	18079575	C	G	-20.4579	58.1571	0.725256	bio19	0.69646
4A_18109106	4A	18109106	G	A	-40.1049	82.6646	0.62792	bio19	0.668903
4A_18295814	4A	18295814	A	G	35.7351	36.049	0.322336	bio19	0.548942
4A_18295884	4A	18295884	T	C	46.2964	31.6429	0.144483	bio19	0.431681
4A_18295885	4A	18295885	G	A	55.7829	33.9072	0.100976	bio19	0.387533
4A_18296113	4A	18296113	T	C	48.7136	33.3563	0.145219	bio19	0.431681
4A_18296253	4A	18296253	C	T	-5.16526	37.488	0.890503	bio19	0.728135
4A_18296254	4A	18296254	A	G	24.7884	49.5389	0.61717	bio19	0.666288
4A_18296542	4A	18296542	T	C	46.5448	51.3636	0.365563	bio19	0.570056
4A_18584709	4A	18584709	C	G	28.5797	48.9314	0.559605	bio19	0.64615
4A_18584845	4A	18584845	A	G	21.8733	50.3421	0.664241	bio19	0.682235
4A_18584851	4A	18584851	G	A	32.3524	27.3736	0.238182	bio19	0.497057
4A_18613581	4A	18613581	T	C	-11.6871	65.559	0.858632	bio19	0.721596
4A_18738617	4A	18738617	G	T	19.4843	27.2882	0.475768	bio19	0.618132
4A_18839487	4A	18839487	G	A	4.98846	27.2813	0.855036	bio19	0.721596
4A_18851959	4A	18851959	G	A	63.3184	48.1741	0.18972	bio19	0.468651
4A_18914173	4A	18914173	G	T	26.4305	28.7487	0.35864	bio19	0.5666
4A_18915631	4A	18915631	T	C	12.3941	28.1269	0.659784	bio19	0.680624
4A_18915646	4A	18915646	C	T	12.3941	28.1269	0.659784	bio19	0.680624
4A_18915684	4A	18915684	G	A	-10.1484	93.5045	0.913644	bio19	0.734099
4A_18915956	4A	18915956	A	G	-86.176	77.93	0.269687	bio19	0.518108
4A_18915972	4A	18915972	T	C	-65.3274	74.6617	0.382281	bio19	0.576615
4A_18916065	4A	18916065	G	A	-39.7645	80.6581	0.622371	bio19	0.668233
4A_18916073	4A	18916073	G	A	138.66	98.6916	0.161056	bio19	0.445465
4A_18916078	4A	18916078	C	T	48.7202	97.9585	0.6193	bio19	0.666655
4A_18916093	4A	18916093	G	A	-44.7234	30.9904	0.150018	bio19	0.436622
4A_18916341	4A	18916341	A	G	-48.8655	106.054	0.645301	bio19	0.675734
4A_18916399	4A	18916399	T	G	-129.931	96.5876	0.179564	bio19	0.462249
4A_18969099	4A	18969099	G	C	-130.257	92.8597	0.161725	bio19	0.446192
4A_19014448	4A	19014448	G	A	-155.07	80.0058	0.0535271	bio19	0.337821
4A_19014723	4A	19014723	T	C	-155.07	80.0058	0.0535271	bio19	0.337821
4A_19014788	4A	19014788	C	G	-26.2845	28.6709	0.359997	bio19	0.567356
4A_19047425	4A	19047425	T	A	-43.209	26.3091	0.101556	bio19	0.388457
4A_19225270	4A	19225270	G	T	137.896	71.0304	0.0531441	bio19	0.337821
4A_19266441	4A	19266441	C	T	-39.2259	77.6585	0.613851	bio19	0.665312
4A_19288195	4A	19288195	C	G	-18.6379	103.033	0.856573	bio19	0.721596
4A_19305349	4A	19305349	G	A	-127.434	95.3614	0.182449	bio19	0.463701
4A_19309175	4A	19309175	A	C	-120.996	96.0789	0.20888	bio19	0.482009
4A_19313683	4A	19313683	T	C	-36.2492	34.5881	0.295466	bio19	0.531992
4A_19313697	4A	19313697	T	C	-9.03578	28.1412	0.748366	bio19	0.700181
4A_19313951	4A	19313951	G	A	28.1423	62.594	0.653321	bio19	0.678802
4A_19422415	4A	19422415	A	C	37.5243	31.5741	0.235589	bio19	0.496154
4A_19422432	4A	19422432	A	C	23.4996	42.2222	0.578233	bio19	0.65302
4A_19422512	4A	19422512	T	C	-44.1878	96.8383	0.648498	bio19	0.676915
4A_19422558	4A	19422558	G	A	-243.591	108.291	0.0252067	bio19	0.290196
4A_19422590	4A	19422590	G	A	-51.5705	87.5816	0.556417	bio19	0.644677
4A_19422794	4A	19422794	C	T	-117.17	80.4309	0.146217	bio19	0.432787
4A_19426526	4A	19426526	G	A	-108.619	104.974	0.301626	bio19	0.536218
4A_19460313	4A	19460313	T	C	-136.713	71.683	0.0574441	bio19	0.341224
4A_20066122	4A	20066122	C	T	-136.713	71.683	0.0574441	bio19	0.341224
4A_20138352	4A	20138352	C	G	-28.7091	36.7537	0.435343	bio19	0.600507
4A_20180600	4A	20180600	C	A	-120.167	80.6859	0.137446	bio19	0.427195
4A_20206263	4A	20206263	T	C	-154.28	87.5317	0.0789859	bio19	0.367816
4A_20327840	4A	20327840	A	T	-115.436	100.352	0.250924	bio19	0.504537
4A_20382378	4A	20382378	T	C	-139.937	96.5062	0.148088	bio19	0.435686
4A_20454846	4A	20454846	C	T	-111.535	75.5468	0.140887	bio19	0.429785
4A_20588538	4A	20588538	T	C	-144.631	82.9358	0.0821965	bio19	0.370431
4A_20599197	4A	20599197	A	G	-55.9168	62.7139	0.373308	bio19	0.573504
4A_20620302	4A	20620302	T	C	-55.9168	62.7139	0.373308	bio19	0.573504
4A_20664708	4A	20664708	T	C	-25.2061	33.5884	0.453573	bio19	0.607557
4A_20664744	4A	20664744	T	C	5.13356	32.4863	0.874545	bio19	0.72549
4A_20841939	4A	20841939	A	G	-130.646	87.7981	0.137786	bio19	0.427332
4A_20847352	4A	20847352	A	G	-72.6534	72.7327	0.318638	bio19	0.546158
4A_21041390	4A	21041390	A	G	70.5083	45.9543	0.126	bio19	0.412883
4A_21093645	4A	21093645	T	A	-36.7505	84.2542	0.663014	bio19	0.681727
4A_21093679	4A	21093679	C	T	26.2681	107.777	0.807607	bio19	0.713441
4A_21244593	4A	21244593	C	A	21.8876	31.3854	0.486101	bio19	0.623382
4A_21244594	4A	21244594	A	T	21.8702	74.5351	0.769402	bio19	0.706019
4A_21387107	4A	21387107	C	T	42.8137	40.6441	0.293009	bio19	0.530382
4A_21426534	4A	21426534	T	C	-12.9421	54.9275	0.813886	bio19	0.714902
4A_21426833	4A	21426833	G	A	16.4969	41.5683	0.69175	bio19	0.690825
4A_21452607	4A	21452607	C	T	55.8142	74.0971	0.451882	bio19	0.606723
4A_21511953	4A	21511953	A	G	-117.376	40.2999	0.00385214	bio19	0.223439
4A_21587320	4A	21587320	C	T	-107.403	87.7878	0.222117	bio19	0.488101
4A_21589926	4A	21589926	A	T	103.719	87.5449	0.237045	bio19	0.496223
4A_21652905	4A	21652905	T	C	26.2341	46.9325	0.576593	bio19	0.65302
4A_21701318	4A	21701318	C	A	10.2877	46.7193	0.825862	bio19	0.718172
4A_21751226	4A	21751226	T	C	-74.7339	46.0726	0.105828	bio19	0.391425
4A_21889579	4A	21889579	A	G	-14.7293	47.9387	0.758863	bio19	0.702696
4A_21975072	4A	21975072	G	T	-22.4044	47.3003	0.636082	bio19	0.671681
4A_21975326	4A	21975326	T	G	47.8623	22.1768	0.0316991	bio19	0.302244
4A_22164420	4A	22164420	C	T	45.1757	33.1353	0.173781	bio19	0.458635
4A_22548982	4A	22548982	T	A	96.937	73.9858	0.19112	bio19	0.468726
4A_22549185	4A	22549185	C	T	22.5256	76.9672	0.769979	bio19	0.706105
4A_23169832	4A	23169832	C	A	-23.1476	28.2078	0.412517	bio19	0.590045
4A_23597512	4A	23597512	C	T	61.2184	90.5003	0.499276	bio19	0.626072
4A_23631723	4A	23631723	G	T	-46.0473	33.4269	0.169362	bio19	0.454105
4A_23631740	4A	23631740	G	T	-44.6422	34.6334	0.198388	bio19	0.474577
4A_23781919	4A	23781919	T	G	-35.6788	33.6981	0.290548	bio19	0.529578
4A_23801382	4A	23801382	A	G	-35.6788	33.6981	0.290548	bio19	0.529578
4A_23861082	4A	23861082	T	G	-22.2417	35.4664	0.531054	bio19	0.635236
4A_23891816	4A	23891816	A	T	-20.1636	35.4745	0.570187	bio19	0.651425
4A_24023605	4A	24023605	G	A	-20.1636	35.4745	0.570187	bio19	0.651425
4A_24106658	4A	24106658	A	C	-30.8147	37.9144	0.417006	bio19	0.591249
4A_24106706	4A	24106706	A	G	-30.8147	37.9144	0.417006	bio19	0.591249
4A_24111735	4A	24111735	G	A	-15.977	36.9228	0.665533	bio19	0.6827
4A_24194929	4A	24194929	G	A	-107.765	92.6477	0.245678	bio19	0.501571
4A_24215107	4A	24215107	G	T	-55.1105	28.0723	0.0505451	bio19	0.334982
4A_24279733	4A	24279733	C	T	25.6334	30.0587	0.394458	bio19	0.582358
4A_24392971	4A	24392971	A	G	-47.0009	26.4678	0.0767768	bio19	0.364464
4A_24460316	4A	24460316	T	G	19.3236	29.9325	0.519047	bio19	0.631087
4A_24662377	4A	24662377	T	C	-49.1492	26.383	0.0634455	bio19	0.34771
4A_24662399	4A	24662399	A	G	26.8119	32.5047	0.4101	bio19	0.589883
4A_24868643	4A	24868643	C	T	26.0388	24.0923	0.280651	bio19	0.523442
4A_24868656	4A	24868656	C	T	20.9684	27.4376	0.445332	bio19	0.603901
4A_24905047	4A	24905047	A	G	88.8303	56.5874	0.117511	bio19	0.402913
4A_24915051	4A	24915051	C	A	92.4912	47.8248	0.054052	bio19	0.337821
4A_24918020	4A	24918020	A	C	92.4912	47.8248	0.054052	bio19	0.337821
4A_24962070	4A	24962070	G	A	92.4912	47.8248	0.054052	bio19	0.337821
4A_24969751	4A	24969751	G	A	58.3395	30.8369	0.059464	bio19	0.344841
4A_24970060	4A	24970060	T	C	-13.4643	72.7803	0.853353	bio19	0.721152
4A_25058694	4A	25058694	A	C	84.5357	72.3102	0.243297	bio19	0.499968
4A_25150817	4A	25150817	T	C	84.5357	72.3102	0.243297	bio19	0.499968
4A_25367420	4A	25367420	A	T	79.7261	69.4859	0.252137	bio19	0.505981
4A_25389072	4A	25389072	C	G	-19.5564	31.1376	0.530436	bio19	0.635198
4A_25389086	4A	25389086	G	A	70.8768	66.9467	0.290581	bio19	0.529578
4A_25415731	4A	25415731	T	G	10.0871	35.7414	0.777964	bio19	0.707313
4A_25444060	4A	25444060	G	A	11.6961	35.3453	0.740942	bio19	0.698467
4A_25444114	4A	25444114	T	C	-55.4169	40.388	0.171047	bio19	0.454982
4A_25444368	4A	25444368	T	G	11.4626	56.2829	0.838755	bio19	0.72053
4A_25515504	4A	25515504	G	A	156.24	92.0246	0.0905738	bio19	0.375798
4A_25648634	4A	25648634	A	G	36.9154	30.0116	0.219641	bio19	0.48788
4A_25648660	4A	25648660	A	C	36.9154	30.0116	0.219641	bio19	0.48788
4A_25648681	4A	25648681	C	A	20.549	29.7645	0.490482	bio19	0.624433
4A_25664464	4A	25664464	C	T	49.4481	44.6206	0.268661	bio19	0.517083
4A_25664484	4A	25664484	G	A	5.35029	29.6738	0.857035	bio19	0.721596
4A_25797745	4A	25797745	C	T	-11.4226	24.0614	0.635324	bio19	0.671587
4A_25797763	4A	25797763	C	T	-15.5943	23.5312	0.508023	bio19	0.62837
4A_25885456	4A	25885456	T	G	24.0971	67.2268	0.720261	bio19	0.69547
4A_25938608	4A	25938608	C	T	32.664	23.5486	0.166438	bio19	0.451456
4A_26162002	4A	26162002	G	A	-24.5736	83.9759	0.770008	bio19	0.706105
4A_26168772	4A	26168772	A	G	-30.3677	100.753	0.763312	bio19	0.704471
4A_26188100	4A	26188100	A	G	-57.6936	38.5251	0.135292	bio19	0.42549
4A_26224695	4A	26224695	T	G	-25.1509	36.1786	0.487473	bio19	0.623382
4A_26224914	4A	26224914	T	C	-25.1509	36.1786	0.487473	bio19	0.623382
4A_26365351	4A	26365351	G	A	-35.4142	38.6732	0.360539	bio19	0.567379
4A_26365569	4A	26365569	C	A	-28.3091	37.4607	0.450416	bio19	0.605781
4A_26411801	4A	26411801	A	G	-11.8476	27.7967	0.67025	bio19	0.684553
4A_26432646	4A	26432646	G	A	-20.1609	30.84	0.513786	bio19	0.630803
4A_26432647	4A	26432647	T	A	-15.1692	28.1325	0.590143	bio19	0.656301
4A_26457726	4A	26457726	T	A	-21.3288	28.4538	0.454083	bio19	0.607557
4A_26457739	4A	26457739	A	G	-33.8147	34.9074	0.333473	bio19	0.551835
4A_26810760	4A	26810760	G	A	-19.0353	28.1997	0.500181	bio19	0.626302
4A_26979415	4A	26979415	T	C	-53.6465	64.1997	0.40403	bio19	0.585554
4A_27002148	4A	27002148	A	G	39.6039	29.0404	0.17366	bio19	0.45845
4A_27008793	4A	27008793	A	T	9.87736	24.3473	0.685261	bio19	0.689094
4A_27155951	4A	27155951	T	C	8.50614	24.4162	0.727797	bio19	0.696639
4A_27178542	4A	27178542	A	C	4.04263	24.4522	0.868796	bio19	0.723617
4A_27282979	4A	27282979	T	G	-1.8487	24.848	0.940741	bio19	0.737726
4A_27501643	4A	27501643	A	G	-1.8487	24.848	0.940741	bio19	0.737726
4A_27725259	4A	27725259	A	G	-9.40865	25.2107	0.709261	bio19	0.693137
4A_27725470	4A	27725470	G	A	-9.40865	25.2107	0.709261	bio19	0.693137
4A_27725475	4A	27725475	T	G	35.5638	58.5666	0.544149	bio19	0.63975
4A_27746118	4A	27746118	T	C	23.5982	53.1817	0.657558	bio19	0.680348
4A_27746133	4A	27746133	C	T	-6.51254	50.0292	0.896515	bio19	0.730756
4A_27746518	4A	27746518	C	T	-19.3206	50.7737	0.703824	bio19	0.692728
4A_27828160	4A	27828160	A	G	-19.3206	50.7737	0.703824	bio19	0.692728
4A_28203713	4A	28203713	G	C	-86.7645	55.5359	0.119261	bio19	0.405241
4A_28222657	4A	28222657	T	C	-20.1084	49.8629	0.687032	bio19	0.689594
4A_28231048	4A	28231048	C	A	1.12342	49.0885	0.981757	bio19	0.747027
4A_28338318	4A	28338318	T	C	-61.6026	69.8519	0.37853	bio19	0.576011
4A_28365921	4A	28365921	G	C	-5.93438	82.6212	0.942788	bio19	0.738313
4A_28366135	4A	28366135	C	A	26.6176	22.9493	0.24703	bio19	0.502444
4A_28449676	4A	28449676	T	C	-16.802	68.5487	0.806537	bio19	0.713319
4A_28592726	4A	28592726	A	G	-176.62	59.5851	0.00327683	bio19	0.217059
4A_28593056	4A	28593056	A	G	-46.8263	27.9146	0.0944823	bio19	0.38249
4A_28593079	4A	28593079	G	T	-85.1458	58.4615	0.14631	bio19	0.432787
4A_28628289	4A	28628289	C	A	-61.4539	29.4472	0.0377343	bio19	0.312045
4A_28628575	4A	28628575	A	C	-64.9718	29.7282	0.029618	bio19	0.300563
4A_28713302	4A	28713302	A	G	-73.9888	29.1077	0.0115249	bio19	0.253769
4A_28823889	4A	28823889	A	G	-73.9888	29.1077	0.0115249	bio19	0.253769
4A_28969353	4A	28969353	G	A	-85.6918	28.8264	0.00318968	bio19	0.217059
4A_29027728	4A	29027728	C	T	272.424	106.236	0.0108214	bio19	0.253221
4A_29340601	4A	29340601	G	T	-52.3883	81.7633	0.522183	bio19	0.632895
4A_29410154	4A	29410154	C	T	NA	NA	NA	bio19	NA
4A_29466417	4A	29466417	G	A	NA	NA	NA	bio19	NA
4A_29466747	4A	29466747	A	C	NA	NA	NA	bio19	NA
4A_29554875	4A	29554875	C	G	-59.7997	27.1054	0.0281233	bio19	0.297578
4A_29555217	4A	29555217	A	C	-59.7997	27.1054	0.0281233	bio19	0.297578
4A_29555279	4A	29555279	A	C	-121.742	41.3822	0.00351477	bio19	0.217059
4A_29672913	4A	29672913	C	T	-177.243	96.897	0.0683572	bio19	0.353494
4A_29791940	4A	29791940	A	G	93.7749	106.598	0.379719	bio19	0.576389
4A_29792173	4A	29792173	A	C	102.137	106.468	0.33816	bio19	0.553852
4A_29792181	4A	29792181	T	C	31.7273	135.62	0.815187	bio19	0.715207
4A_29792187	4A	29792187	T	C	101.328	68.7917	0.1418	bio19	0.430117
4A_29792245	4A	29792245	C	T	-5.09126	97.5334	0.958404	bio19	0.742298
4A_29792255	4A	29792255	G	T	84.8429	135.202	0.530789	bio19	0.635236
4A_29795644	4A	29795644	T	C	32.6826	27.0679	0.228211	bio19	0.493155
4A_29795874	4A	29795874	G	C	-12.4499	70.5891	0.86012	bio19	0.721709
4A_29973289	4A	29973289	T	C	27.487	27.3884	0.316375	bio19	0.544844
4A_30018319	4A	30018319	A	G	48.1703	27.994	0.0863232	bio19	0.372817
4A_30018343	4A	30018343	A	C	-89.174	41.3854	0.0319739	bio19	0.302244
4A_30283960	4A	30283960	A	G	-100.688	145.411	0.489196	bio19	0.624084
4A_30283969	4A	30283969	G	A	361.042	106.944	0.000831703	bio19	0.176506
4A_30528184	4A	30528184	A	T	71.8879	27.1376	0.00849743	bio19	0.243928
4A_30657460	4A	30657460	A	G	-48.4075	77.0041	0.530064	bio19	0.635003
4A_30657467	4A	30657467	C	T	59.3154	27.2149	0.0300655	bio19	0.300563
4A_30657488	4A	30657488	A	G	59.3154	27.2149	0.0300655	bio19	0.300563
4A_30657502	4A	30657502	G	A	-61.125	68.557	0.37332	bio19	0.573504
4A_30657514	4A	30657514	T	C	-46.8929	69.7896	0.50215	bio19	0.626302
4A_30657516	4A	30657516	G	A	39.1295	28.3652	0.168765	bio19	0.453953
4A_30657535	4A	30657535	G	A	-1.53919	34.192	0.964124	bio19	0.743505
4A_30657541	4A	30657541	T	C	-25.403	48.2332	0.598808	bio19	0.658573
4A_30701713	4A	30701713	A	G	36.7672	31.1063	0.238141	bio19	0.497057
4A_30727732	4A	30727732	G	A	-56.8142	40.3385	0.160031	bio19	0.443671
4A_30741656	4A	30741656	G	A	-8.12164	38.2117	0.831827	bio19	0.71951
4A_30741669	4A	30741669	T	G	-85.2631	83.3714	0.307273	bio19	0.540002
4A_30782824	4A	30782824	A	G	-9.90587	27.9538	0.723312	bio19	0.695993
4A_30809582	4A	30809582	C	T	-5.66466	27.8762	0.839109	bio19	0.72053
4A_30809770	4A	30809770	C	T	26.7258	91.8857	0.771358	bio19	0.706169
4A_30809780	4A	30809780	T	A	-18.0082	76.4743	0.813996	bio19	0.714902
4A_30809976	4A	30809976	A	T	-51.0581	94.3175	0.58867	bio19	0.655265
4A_30810059	4A	30810059	G	T	-43.7119	83.6366	0.601607	bio19	0.659621
4A_30819332	4A	30819332	G	T	104.919	33.8506	0.00212123	bio19	0.197835
4A_30854404	4A	30854404	C	A	5.28274	112.968	0.962733	bio19	0.743103
4A_30916864	4A	30916864	G	A	50.1009	66.4824	0.451679	bio19	0.606723
4A_30997219	4A	30997219	C	T	24.8377	75.4114	0.742109	bio19	0.698467
4A_31092320	4A	31092320	G	A	-0.302174	81.7803	0.997054	bio19	0.750155
4A_31281628	4A	31281628	T	C	2.34777	81.9737	0.97717	bio19	0.745929
4A_31297955	4A	31297955	C	G	69.4394	43.1235	0.10839	bio19	0.394269
4A_31482042	4A	31482042	G	C	-8.32063	42.9695	0.846588	bio19	0.72053
4A_31519310	4A	31519310	G	A	-8.32063	42.9695	0.846588	bio19	0.72053
4A_31522620	4A	31522620	T	C	-54.2791	43.9147	0.217415	bio19	0.48788
4A_31607224	4A	31607224	G	T	4.1479	44.4954	0.92579	bio19	0.736376
4A_31607255	4A	31607255	C	T	-70.622	40.806	0.0845312	bio19	0.370431
4A_31607258	4A	31607258	G	A	-44.2993	37.61	0.23978	bio19	0.498222
4A_31607474	4A	31607474	G	T	-43.8658	35.7992	0.221406	bio19	0.48788
4A_31607538	4A	31607538	T	C	87.4033	43.0742	0.0433214	bio19	0.323583
4A_31607539	4A	31607539	A	G	-13.1133	41.8583	0.754285	bio19	0.702176
4A_31607553	4A	31607553	C	A	24.0644	23.5409	0.307488	bio19	0.540193
4A_31637637	4A	31637637	G	C	-4.11447	51.1275	0.935913	bio19	0.736789
4A_31638011	4A	31638011	A	C	-96.5098	76.0771	0.205568	bio19	0.480707
4A_31661773	4A	31661773	G	A	-10.6446	40.6307	0.793512	bio19	0.710588
4A_31661776	4A	31661776	A	T	-10.6446	40.6307	0.793512	bio19	0.710588
4A_31662034	4A	31662034	G	A	-58.2371	30.5699	0.057724	bio19	0.341978
4A_31662039	4A	31662039	C	T	-62.4139	30.6839	0.0428156	bio19	0.322539
4A_31662075	4A	31662075	A	T	1.03835	24.7364	0.966545	bio19	0.744075
4A_31780577	4A	31780577	A	G	-33.8902	24.9567	0.175491	bio19	0.459286
4A_31780796	4A	31780796	A	C	-23.97	85.0408	0.77824	bio19	0.707313
4A_31803926	4A	31803926	T	A	5.10987	28.729	0.858949	bio19	0.721596
4A_31815423	4A	31815423	C	A	5.10987	28.729	0.858949	bio19	0.721596
4A_31924783	4A	31924783	T	C	-2.49405	27.2839	0.927227	bio19	0.736498
4A_31925105	4A	31925105	C	T	58.5124	60.799	0.336623	bio19	0.55329
4A_32148427	4A	32148427	A	G	14.7944	59.9006	0.80509	bio19	0.713071
4A_32187347	4A	32187347	C	A	14.7944	59.9006	0.80509	bio19	0.713071
4A_32187638	4A	32187638	C	T	34.082	57.4839	0.553694	bio19	0.642996
4A_32252361	4A	32252361	C	T	34.082	57.4839	0.553694	bio19	0.642996
4A_32252411	4A	32252411	T	A	49.4082	63.9513	0.440369	bio19	0.600906
4A_32252419	4A	32252419	A	G	14.3509	54.1201	0.791061	bio19	0.710064
4A_32423401	4A	32423401	C	G	-3.24072	56.2632	0.954106	bio19	0.742035
4A_32558933	4A	32558933	C	G	-13.6484	55.8076	0.806962	bio19	0.713441
4B_160962	4B	160962	G	T	148.626	86.9702	0.0884906	bio19	0.374783
4B_219175	4B	219175	G	A	174.886	81.4639	0.0326059	bio19	0.302244
4B_236528	4B	236528	C	T	-37.998	43.0187	0.377783	bio19	0.575838
4B_253768	4B	253768	C	T	28.3311	59.9651	0.63694	bio19	0.671681
4B_293768	4B	293768	C	T	10.2289	27.5355	0.710539	bio19	0.69353
4B_294062	4B	294062	A	G	-14.4671	28.8243	0.6161	bio19	0.665872
4B_335736	4B	335736	G	T	13.0858	40.1001	0.744403	bio19	0.699134
4B_336035	4B	336035	T	C	11.5427	39.7631	0.771795	bio19	0.706169
4B_356154	4B	356154	A	T	17.0574	30.61	0.577769	bio19	0.65302
4B_356176	4B	356176	G	A	20.4201	30.4491	0.502968	bio19	0.626302
4B_356192	4B	356192	C	T	20.4201	30.4491	0.502968	bio19	0.626302
4B_358326	4B	358326	C	A	4.61217	55.0714	0.933311	bio19	0.736789
4B_416646	4B	416646	G	A	131.266	72.3474	0.0706105	bio19	0.354214
4B_499498	4B	499498	G	A	-188.672	93.5409	0.04458	bio19	0.326695
4B_637208	4B	637208	C	T	-101.064	102.061	0.32285	bio19	0.548942
4B_658510	4B	658510	G	C	42.5254	78.1529	0.586753	bio19	0.65473
4B_658766	4B	658766	C	T	30.4243	98.7889	0.758315	bio19	0.702577
4B_1028242	4B	1028242	C	T	34.6868	42.4332	0.414318	bio19	0.590045
4B_1028510	4B	1028510	G	T	34.6868	42.4332	0.414318	bio19	0.590045
4B_1050649	4B	1050649	A	C	131.699	53.351	0.0141204	bio19	0.261434
4B_1050948	4B	1050948	C	T	-29.1839	53.8884	0.58852	bio19	0.655178
4B_1054469	4B	1054469	C	A	130.027	85.3151	0.128535	bio19	0.415791
4B_1081219	4B	1081219	T	C	-33.4408	31.2105	0.284819	bio19	0.525705
4B_1380889	4B	1380889	A	G	-101.465	42.1897	0.0167755	bio19	0.270894
4B_1442009	4B	1442009	C	A	27.5264	56.2231	0.624778	bio19	0.668233
4B_1504209	4B	1504209	T	A	-84.7988	38.3501	0.0277728	bio19	0.296652
4B_1581449	4B	1581449	C	G	-65.7161	30.0403	0.0294651	bio19	0.300563
4B_1698655	4B	1698655	C	T	64.4844	68.6653	0.348424	bio19	0.560756
4B_1742174	4B	1742174	T	G	-36.9775	56.5713	0.513839	bio19	0.630803
4B_1742412	4B	1742412	G	T	-36.9775	56.5713	0.513839	bio19	0.630803
4B_1751508	4B	1751508	C	G	-13.5392	57.0526	0.812577	bio19	0.714633
4B_1844827	4B	1844827	G	T	-24.8874	25.1698	0.323562	bio19	0.549029
4B_1878831	4B	1878831	G	A	96.6962	97.148	0.320364	bio19	0.54741
4B_2388406	4B	2388406	G	A	-163.972	97.6327	0.094093	bio19	0.381734
4B_2388690	4B	2388690	G	A	59.2514	74.2229	0.42533	bio19	0.594694
4B_2388724	4B	2388724	C	T	-86.1129	31.8495	0.00724494	bio19	0.242534
4B_2414692	4B	2414692	C	T	-83.2904	32.3087	0.0104125	bio19	0.253221
4B_2692354	4B	2692354	T	C	211.947	98.5799	0.0323486	bio19	0.302244
4B_2735041	4B	2735041	A	G	198.836	91.5168	0.0305827	bio19	0.300568
4B_2735094	4B	2735094	G	A	198.836	91.5168	0.0305827	bio19	0.300568
4B_2883336	4B	2883336	T	C	-27.969	26.2672	0.287822	bio19	0.52837
4B_2950209	4B	2950209	A	G	-55.3557	59.4605	0.352615	bio19	0.563232
4B_2977395	4B	2977395	A	G	-23.9506	32.1273	0.456555	bio19	0.609032
4B_3060320	4B	3060320	C	T	23.8	34.1418	0.48628	bio19	0.623382
4B_3060897	4B	3060897	C	T	41.2559	36.3526	0.257324	bio19	0.508381
4B_3067027	4B	3067027	T	C	7.21158	61.5245	0.906768	bio19	0.732354
4B_3109969	4B	3109969	C	T	-47.1306	39.7437	0.236608	bio19	0.496154
4B_3113329	4B	3113329	A	G	30.5442	34.5448	0.377297	bio19	0.575836
4B_3411839	4B	3411839	G	T	6.48569	80.5606	0.935887	bio19	0.736789
4B_3412250	4B	3412250	C	T	-9.2089	78.6148	0.906827	bio19	0.732354
4B_3514730	4B	3514730	G	T	-1.66342	87.5783	0.984859	bio19	0.747706
4B_3514748	4B	3514748	C	T	-22.0176	92.3232	0.811667	bio19	0.714247
4B_3514813	4B	3514813	C	T	-133.26	93.2556	0.154044	bio19	0.438364
4B_3515008	4B	3515008	T	C	45.3548	132.153	0.731687	bio19	0.696831
4B_3515024	4B	3515024	G	A	64.5899	121.124	0.594249	bio19	0.657705
4B_3521109	4B	3521109	T	C	-101.761	98.3197	0.301497	bio19	0.536218
4B_3682708	4B	3682708	G	A	-81.7471	69.8202	0.242593	bio19	0.499968
4B_3763894	4B	3763894	A	T	-32.8972	27.846	0.238373	bio19	0.497057
4B_3800493	4B	3800493	C	A	34.6416	47.3709	0.465173	bio19	0.613664
4B_3811735	4B	3811735	C	T	-149.705	57.6053	0.0098139	bio19	0.249883
4B_3856221	4B	3856221	T	G	7.07959	53.8573	0.895506	bio19	0.730138
4B_3878533	4B	3878533	A	G	4.358	83.5628	0.958442	bio19	0.742298
4B_3948648	4B	3948648	G	A	19.8181	92.2128	0.829977	bio19	0.718547
4B_3987044	4B	3987044	T	C	-55.3641	51.5969	0.284122	bio19	0.525501
4B_4118772	4B	4118772	T	C	42.0655	55.5686	0.449639	bio19	0.605271
4B_4179366	4B	4179366	T	G	-9.4941	59.9782	0.874332	bio19	0.72549
4B_4212728	4B	4212728	G	A	-32.9724	88.331	0.7092	bio19	0.693137
4B_4212786	4B	4212786	C	G	-51.8224	66.5122	0.436506	bio19	0.600664
4B_4313588	4B	4313588	T	C	-64.4315	62.3773	0.302463	bio19	0.536218
4B_4320562	4B	4320562	A	G	-62.4229	61.3044	0.309377	bio19	0.541481
4B_4320632	4B	4320632	A	C	-71.4242	60.6093	0.23955	bio19	0.498222
4B_4813196	4B	4813196	A	G	97.4109	119.382	0.415167	bio19	0.590396
4B_4826228	4B	4826228	T	A	97.4109	119.382	0.415167	bio19	0.590396
4B_4835412	4B	4835412	G	C	97.4109	119.382	0.415167	bio19	0.590396
4B_5007447	4B	5007447	G	A	-35.349	62.6642	0.573104	bio19	0.652847
4B_5436396	4B	5436396	C	A	26.6268	70.4139	0.705587	bio19	0.692955
4B_5439253	4B	5439253	G	A	15.1639	27.4066	0.580472	bio19	0.653164
4B_5560723	4B	5560723	A	G	NA	NA	NA	bio19	NA
4B_5857731	4B	5857731	G	T	-6.80612	31.5628	0.829416	bio19	0.718547
4B_5885135	4B	5885135	C	T	91.8292	158.346	0.562396	bio19	0.647589
4B_5885496	4B	5885496	T	C	-42.3251	35.6685	0.236309	bio19	0.496154
4B_5896263	4B	5896263	G	A	-48.8984	36.3032	0.179008	bio19	0.462249
4B_5913467	4B	5913467	A	G	-105.206	31.7868	0.00104699	bio19	0.176506
4B_6053192	4B	6053192	G	C	258.635	86.6859	0.00308134	bio19	0.217059
4B_6395619	4B	6395619	C	T	-203.74	75.4441	0.0073133	bio19	0.242534
4B_6473392	4B	6473392	G	A	-42.054	77.4804	0.587689	bio19	0.65473
4B_7859102	4B	7859102	G	T	16.9712	91.5463	0.853052	bio19	0.721042
4B_7942325	4B	7942325	C	T	-94.0344	93.848	0.317153	bio19	0.545118
4B_8120306	4B	8120306	A	G	64.7805	39.4337	0.101472	bio19	0.388298
4B_8375695	4B	8375695	G	A	-2.3819	29.6524	0.93603	bio19	0.736789
4B_8457187	4B	8457187	C	T	-4.03714	27.6836	0.884151	bio19	0.726425
4B_8596993	4B	8596993	C	T	-32.6776	23.5755	0.166744	bio19	0.451456
4B_8597024	4B	8597024	A	G	-32.6776	23.5755	0.166744	bio19	0.451456
4B_8597031	4B	8597031	C	T	-32.6776	23.5755	0.166744	bio19	0.451456
4B_8597080	4B	8597080	A	G	-32.6776	23.5755	0.166744	bio19	0.451456
4B_8620475	4B	8620475	C	T	-92.1594	75.0326	0.220306	bio19	0.48788
4B_9204732	4B	9204732	A	T	45.208	90.3978	0.617368	bio19	0.666288
4B_9215827	4B	9215827	A	G	-52.8544	63.5601	0.406311	bio19	0.587472
4B_9247372	4B	9247372	T	A	92.9778	109.181	0.395115	bio19	0.582798
4B_9486572	4B	9486572	T	C	-55.1983	69.8751	0.430173	bio19	0.59745
4B_9492957	4B	9492957	G	A	-66.4565	69.8297	0.342013	bio19	0.556655
4B_9541172	4B	9541172	T	A	-43.1131	73.4438	0.557628	bio19	0.645352
4B_9541187	4B	9541187	G	A	6.05232	54.8314	0.912181	bio19	0.733664
4B_9574124	4B	9574124	A	G	32.5684	72.8419	0.655115	bio19	0.679442
4B_9624501	4B	9624501	A	G	-4.53595	78.0385	0.953688	bio19	0.741869
4B_9634171	4B	9634171	T	C	-94.6641	72.029	0.18976	bio19	0.468651
4B_9634419	4B	9634419	T	A	12.8107	73.8398	0.86238	bio19	0.722873
4B_9769387	4B	9769387	G	T	-55.2309	75.8021	0.466799	bio19	0.614197
4B_9769421	4B	9769421	G	A	-55.2309	75.8021	0.466799	bio19	0.614197
4B_9769445	4B	9769445	T	C	-55.2309	75.8021	0.466799	bio19	0.614197
4B_9783995	4B	9783995	A	T	-127.799	88.1578	0.14819	bio19	0.435704
4B_9842544	4B	9842544	A	G	41.9116	36.9953	0.258159	bio19	0.508969
4B_9980057	4B	9980057	C	T	-43.4388	27.5949	0.116498	bio19	0.401626
4B_9980067	4B	9980067	G	T	-43.4388	27.5949	0.116498	bio19	0.401626
4B_9980075	4B	9980075	A	T	-43.4388	27.5949	0.116498	bio19	0.401626
4B_10125790	4B	10125790	G	A	79.9061	47.6466	0.0945655	bio19	0.38255
4B_10162484	4B	10162484	G	A	83.4708	59.6626	0.162825	bio19	0.447026
4B_10162686	4B	10162686	T	G	91.3778	58.918	0.121965	bio19	0.407053
4B_10172020	4B	10172020	T	C	33.0125	50.7651	0.515993	bio19	0.631087
4B_10232280	4B	10232280	T	G	13.12	53.2684	0.805618	bio19	0.713106
4B_10251820	4B	10251820	G	A	41.1469	53.0686	0.438739	bio19	0.600906
4B_10260602	4B	10260602	A	T	23.8098	51.9588	0.647107	bio19	0.676503
4B_10265756	4B	10265756	G	T	18.1577	54.1777	0.737745	bio19	0.697853
4B_10515195	4B	10515195	T	C	-82.2673	107.517	0.444778	bio19	0.603639
4B_10591819	4B	10591819	A	C	-75.6412	74.5784	0.311275	bio19	0.541924
4B_10621594	4B	10621594	C	T	-55.1339	78.3552	0.482198	bio19	0.621694
4B_10683084	4B	10683084	C	A	-87.2098	87.2567	0.31837	bio19	0.545801
4B_10813241	4B	10813241	C	T	-8.98083	36.2091	0.804282	bio19	0.712907
4B_10814320	4B	10814320	G	A	-44.0403	90.6481	0.627434	bio19	0.668903
4B_11064329	4B	11064329	C	T	56.2477	70.4727	0.425412	bio19	0.594694
4B_11212236	4B	11212236	C	T	216.577	72.2712	0.00295532	bio19	0.217059
4B_11443985	4B	11443985	A	T	-59.3924	70.8912	0.402807	bio19	0.584906
4B_11540632	4B	11540632	G	A	28.179	37.9493	0.458336	bio19	0.610434
4B_11540899	4B	11540899	T	C	26.55	37.6107	0.480784	bio19	0.621191
4B_11628063	4B	11628063	C	T	27.8342	40.3376	0.490704	bio19	0.624433
4B_11887904	4B	11887904	A	G	59.6602	53.4344	0.26509	bio19	0.515883
4B_11903657	4B	11903657	G	T	90.8837	66.7982	0.174664	bio19	0.458683
4B_11956881	4B	11956881	A	G	51.9976	67.9213	0.444538	bio19	0.603493
4B_11956914	4B	11956914	T	C	78.8344	85.0038	0.354448	bio19	0.56418
4B_11956943	4B	11956943	G	A	70.3576	87.7685	0.423399	bio19	0.593935
4B_11956964	4B	11956964	T	C	70.3576	87.7685	0.423399	bio19	0.593935
4B_12101180	4B	12101180	G	A	-35.2433	33.807	0.298021	bio19	0.534372
4B_12101234	4B	12101234	G	A	-4.21941	106.547	0.968437	bio19	0.744358
4B_12101243	4B	12101243	G	C	-27.9905	34.0901	0.412252	bio19	0.590045
4B_12101245	4B	12101245	T	G	-25.2047	32.6064	0.440128	bio19	0.600906
4B_12101255	4B	12101255	T	C	-27.9905	34.0901	0.412252	bio19	0.590045
4B_12101266	4B	12101266	C	G	-24.8993	33.4965	0.457854	bio19	0.610012
4B_12101500	4B	12101500	T	C	-38.6201	33.5497	0.250589	bio19	0.504537
4B_12102515	4B	12102515	G	A	16.6924	62.5718	0.789827	bio19	0.709575
4B_12102536	4B	12102536	G	C	-159.499	73.5	0.0307815	bio19	0.301189
4B_12102560	4B	12102560	G	A	58.5066	97.5887	0.549274	bio19	0.641543
4B_12102590	4B	12102590	C	T	58.5066	97.5887	0.549274	bio19	0.641543
4B_12102810	4B	12102810	G	A	-35.235	32.0554	0.272561	bio19	0.5191
4B_12102858	4B	12102858	T	C	-19.1588	34.1451	0.575145	bio19	0.65302
4B_12392830	4B	12392830	A	G	-5.46474	47.7482	0.908958	bio19	0.733211
4B_12487779	4B	12487779	A	G	-82.9354	38.599	0.0324576	bio19	0.302244
4B_12488051	4B	12488051	T	C	-27.1977	49.6393	0.58416	bio19	0.654323
4B_12587835	4B	12587835	T	C	99.7728	84.3451	0.237774	bio19	0.496922
4B_12722399	4B	12722399	C	T	39.3891	63.6768	0.53666	bio19	0.637118
4B_12758681	4B	12758681	T	C	112.433	70.9882	0.114279	bio19	0.399587
4B_12990630	4B	12990630	T	G	-13.3391	27.4824	0.627767	bio19	0.668903
4B_13027451	4B	13027451	C	G	-49.124	77.8124	0.528313	bio19	0.634316
4B_13118580	4B	13118580	T	C	42.6749	42.5967	0.317225	bio19	0.545118
4B_13205041	4B	13205041	G	A	-58.1452	60.158	0.334546	bio19	0.552206
4B_13255671	4B	13255671	C	T	103.48	83.971	0.218785	bio19	0.48788
4B_13262138	4B	13262138	G	A	-10.8842	37.5643	0.772208	bio19	0.706169
4B_13262472	4B	13262472	G	T	-10.8842	37.5643	0.772208	bio19	0.706169
4B_13296885	4B	13296885	G	C	6.66399	24.0192	0.781629	bio19	0.708172
4B_13296898	4B	13296898	C	T	6.66399	24.0192	0.781629	bio19	0.708172
4B_13296946	4B	13296946	C	A	-8.6585	26.2495	0.741739	bio19	0.698467
4B_13362671	4B	13362671	C	T	-20.061	27.4216	0.464996	bio19	0.613664
4B_13462427	4B	13462427	T	G	-33.1006	33.05	0.317373	bio19	0.545118
4B_13545364	4B	13545364	A	G	-68.7746	47.069	0.145015	bio19	0.431681
4B_13581133	4B	13581133	T	A	-2.10417	25.047	0.933105	bio19	0.736789
4B_13581147	4B	13581147	G	A	8.04306	24.5939	0.743869	bio19	0.69907
4B_13581166	4B	13581166	C	T	171.306	78.8858	0.0306664	bio19	0.30071
4B_13581215	4B	13581215	G	C	8.33175	24.5526	0.734587	bio19	0.697548
4B_13581429	4B	13581429	A	G	-2.82861	24.925	0.909721	bio19	0.733234
4B_13605576	4B	13605576	C	T	-6.24131	25.4288	0.80628	bio19	0.713319
4B_13605799	4B	13605799	A	G	-6.18247	25.5089	0.808662	bio19	0.7138
4B_13605855	4B	13605855	G	A	-16.4611	25.5947	0.520617	bio19	0.631929
4B_13786064	4B	13786064	C	T	144.685	74.2394	0.0522327	bio19	0.336544
4B_13786300	4B	13786300	C	T	-22.3683	27.2583	0.412518	bio19	0.590045
4B_13913620	4B	13913620	C	T	-90.9157	25.7798	0.000486233	bio19	0.152574
4B_13928921	4B	13928921	C	A	-39.1619	77.8874	0.615471	bio19	0.665872
4B_13970758	4B	13970758	A	G	-26.3776	29.2165	0.367333	bio19	0.57208
4B_13971084	4B	13971084	T	G	-31.1898	29.5098	0.291388	bio19	0.529892
4B_13971101	4B	13971101	C	T	-31.1898	29.5098	0.291388	bio19	0.529892
4B_14034475	4B	14034475	C	G	-30.2087	28.4843	0.289747	bio19	0.529578
4B_14149590	4B	14149590	G	A	-66.0385	72.099	0.360428	bio19	0.567379
4B_14214728	4B	14214728	G	A	135.639	73.5045	0.0659698	bio19	0.350556
4B_14251475	4B	14251475	A	G	-1.48754	24.9113	0.952423	bio19	0.741363
4B_14251712	4B	14251712	A	C	1.42079	25.0431	0.954795	bio19	0.742122
4B_14251718	4B	14251718	C	T	1.42079	25.0431	0.954795	bio19	0.742122
4B_14362624	4B	14362624	C	T	45.7533	29.0704	0.116562	bio19	0.401626
4B_14362878	4B	14362878	C	T	49.5553	29.1908	0.0906063	bio19	0.375798
4B_14428698	4B	14428698	A	C	37.2869	28.1923	0.186971	bio19	0.466663
4B_14428717	4B	14428717	T	A	37.2869	28.1923	0.186971	bio19	0.466663
4B_14880278	4B	14880278	A	G	78.112	52.2809	0.136198	bio19	0.426848
4B_14965837	4B	14965837	A	G	9.60664	29.0927	0.741471	bio19	0.698467
4B_14989336	4B	14989336	C	T	12.829	29.9025	0.66821	bio19	0.683773
4B_14989564	4B	14989564	T	G	8.88559	30.1136	0.768144	bio19	0.70563
4B_14989606	4B	14989606	A	G	8.88559	30.1136	0.768144	bio19	0.70563
4B_15029236	4B	15029236	G	A	-4.43103	30.9199	0.886144	bio19	0.72666
4B_15133310	4B	15133310	T	C	22.4232	29.1859	0.442916	bio19	0.602692
4B_15142179	4B	15142179	A	C	9.33282	63.1961	0.882694	bio19	0.726425
4B_15142229	4B	15142229	A	G	2.16167	66.9697	0.974271	bio19	0.745517
4B_15142431	4B	15142431	G	C	9.33282	63.1961	0.882694	bio19	0.726425
4B_15264432	4B	15264432	T	C	-42.1513	81.856	0.606969	bio19	0.662466
4B_15264443	4B	15264443	G	T	-42.1513	81.856	0.606969	bio19	0.662466
4B_15264448	4B	15264448	C	T	-42.1513	81.856	0.606969	bio19	0.662466
4B_15264471	4B	15264471	T	A	-73.554	83.7401	0.380447	bio19	0.576615
4B_15264498	4B	15264498	A	G	-73.9357	121.087	0.541922	bio19	0.638285
4B_15264507	4B	15264507	T	G	-53.024	76.2284	0.487218	bio19	0.623382
4B_15264510	4B	15264510	G	C	-42.1513	81.856	0.606969	bio19	0.662466
4B_15264804	4B	15264804	T	G	-53.024	76.2284	0.487218	bio19	0.623382
4B_15264817	4B	15264817	C	G	-53.024	76.2284	0.487218	bio19	0.623382
4B_15264850	4B	15264850	G	A	-15.0101	80.2887	0.851824	bio19	0.720729
4B_15264914	4B	15264914	C	T	-183.318	136.124	0.179088	bio19	0.462249
4B_15265279	4B	15265279	C	G	-183.318	136.124	0.179088	bio19	0.462249
4B_15337584	4B	15337584	T	A	-7.61579	30.5172	0.803099	bio19	0.712907
4B_15562976	4B	15562976	G	C	-7.30497	97.3456	0.940231	bio19	0.737726
4B_15571633	4B	15571633	A	T	49.951	79.5756	0.530664	bio19	0.635236
4B_15685322	4B	15685322	G	A	-27.8223	23.8465	0.244242	bio19	0.500636
4B_15685360	4B	15685360	A	G	-22.1384	23.9154	0.355344	bio19	0.564359
4B_15833090	4B	15833090	T	C	-54.5777	27.2648	0.0462041	bio19	0.3284
4B_15835722	4B	15835722	A	G	-38.5217	27.1261	0.156611	bio19	0.440535
4B_15835791	4B	15835791	G	A	-38.5217	27.1261	0.156611	bio19	0.440535
4B_15854069	4B	15854069	G	A	-47.076	26.8274	0.0803129	bio19	0.369854
4B_15883832	4B	15883832	T	C	-40.5914	26.5219	0.126943	bio19	0.414178
4B_15883862	4B	15883862	G	A	-41.3771	26.5108	0.119626	bio19	0.405377
4B_16236809	4B	16236809	C	T	-16.0727	74.6937	0.82977	bio19	0.718547
4B_16528117	4B	16528117	G	A	72.9077	81.3932	0.371102	bio19	0.57279
4B_16884316	4B	16884316	C	T	12.6224	64.3845	0.844706	bio19	0.72053
4B_16884345	4B	16884345	T	G	12.6224	64.3845	0.844706	bio19	0.72053
4B_16884357	4B	16884357	C	T	12.6224	64.3845	0.844706	bio19	0.72053
4B_16884359	4B	16884359	G	A	12.6224	64.3845	0.844706	bio19	0.72053
4B_16884370	4B	16884370	C	T	116.174	150.236	0.43996	bio19	0.600906
4B_16925940	4B	16925940	G	A	-4.63903	75.679	0.951162	bio19	0.740853
4B_16925990	4B	16925990	G	A	37.4758	32.3362	0.247394	bio19	0.502734
4B_16939248	4B	16939248	G	C	23.6631	31.9422	0.459384	bio19	0.611425
4B_16945002	4B	16945002	C	T	25.946	34.0099	0.446121	bio19	0.604197
4B_16945217	4B	16945217	C	T	21.2158	34.3556	0.537347	bio19	0.637398
4B_16963206	4B	16963206	T	C	19.3627	32.2614	0.548835	bio19	0.641543
4B_16963490	4B	16963490	C	T	16.641	32.1835	0.605489	bio19	0.661684
4B_16996255	4B	16996255	T	G	-52.8026	41.1925	0.200879	bio19	0.476537
4B_17044693	4B	17044693	G	C	-22.1965	44.9676	0.621939	bio19	0.668028
4B_17147109	4B	17147109	T	C	-64.15	66.6791	0.336784	bio19	0.55329
4B_17147117	4B	17147117	T	C	-64.15	66.6791	0.336784	bio19	0.55329
4B_17174917	4B	17174917	T	C	-77.3907	62.2348	0.214638	bio19	0.486175
4B_17261815	4B	17261815	C	T	-35.4126	63.9175	0.579964	bio19	0.65302
4B_17261838	4B	17261838	A	G	-139.113	79.0754	0.0795484	bio19	0.369578
4B_17262064	4B	17262064	C	T	-139.113	79.0754	0.0795484	bio19	0.369578
4B_17262110	4B	17262110	T	C	-26.4881	61.6489	0.667749	bio19	0.68374
4B_17293651	4B	17293651	C	A	28.0774	40.6639	0.490426	bio19	0.624433
4B_17293716	4B	17293716	T	C	-3.73775	34.5634	0.913955	bio19	0.734122
4B_17324802	4B	17324802	C	T	-21.2729	44.2235	0.630842	bio19	0.669374
4B_17354764	4B	17354764	T	C	-32.2795	34.2162	0.346232	bio19	0.559617
4B_17354791	4B	17354791	C	T	-48.5859	44.5429	0.276245	bio19	0.519963
4B_17450060	4B	17450060	T	C	36.605	45.7742	0.424521	bio19	0.594602
4B_17460966	4B	17460966	A	G	-11.6716	67.9681	0.863771	bio19	0.723235
4B_17514512	4B	17514512	T	C	50.043	44.7546	0.264386	bio19	0.515505
4B_17536706	4B	17536706	G	T	42.4219	37.4945	0.258778	bio19	0.509703
4B_17618278	4B	17618278	A	C	-49.1619	22.7925	0.0317999	bio19	0.302244
4B_17736374	4B	17736374	A	C	-18.8524	30.4225	0.535932	bio19	0.636845
4B_17745756	4B	17745756	G	A	83.1865	50.05	0.0975372	bio19	0.38413
4B_17746148	4B	17746148	G	A	-4.65623	66.332	0.944084	bio19	0.738663
4B_17815098	4B	17815098	G	A	61.4011	44.4885	0.16856	bio19	0.453853
4B_17815133	4B	17815133	G	C	61.4011	44.4885	0.16856	bio19	0.453853
4B_17820573	4B	17820573	A	T	81.2478	43.0233	0.0599224	bio19	0.344841
4B_17821273	4B	17821273	G	A	-149.288	118.673	0.20937	bio19	0.482009
4B_17894163	4B	17894163	T	C	79.1778	43.2636	0.0682169	bio19	0.353494
4B_18282068	4B	18282068	C	T	10.7013	22.6403	0.636794	bio19	0.671681
4B_18356354	4B	18356354	C	T	-107.4	51.0835	0.0363422	bio19	0.307349
4B_18434803	4B	18434803	A	G	43.9071	56.2669	0.435804	bio19	0.60063
4B_18478849	4B	18478849	G	C	-4.89526	39.1502	0.900577	bio19	0.731158
4B_18478880	4B	18478880	C	A	46.691	56.1812	0.406586	bio19	0.587597
4B_18483208	4B	18483208	T	A	-11.3812	122.802	0.92622	bio19	0.736378
4B_18483231	4B	18483231	T	C	-12.8774	40.1126	0.748409	bio19	0.700181
4B_18483510	4B	18483510	T	C	-10.4122	40.305	0.796324	bio19	0.710588
4B_18529747	4B	18529747	T	G	24.7662	26.1043	0.343512	bio19	0.557598
4B_18539576	4B	18539576	A	G	26.9933	65.3662	0.679933	bio19	0.688055
4B_18628356	4B	18628356	T	C	38.3906	38.7952	0.323176	bio19	0.548942
4B_18653739	4B	18653739	A	G	35.2538	37.2881	0.345189	bio19	0.558627
4B_18693885	4B	18693885	G	A	62.9933	86.1223	0.465077	bio19	0.613664
4B_18798427	4B	18798427	C	G	-22.2489	32.9524	0.500075	bio19	0.626302
4B_18890228	4B	18890228	C	G	-23.4911	34.8124	0.500325	bio19	0.626302
4B_18893388	4B	18893388	T	G	-2.54772	34.2282	0.940715	bio19	0.737726
4B_19036385	4B	19036385	G	A	-86.0914	89.3948	0.336294	bio19	0.553284
4B_19036576	4B	19036576	G	A	-86.0914	89.3948	0.336294	bio19	0.553284
4B_19036590	4B	19036590	T	C	-84.1618	86.752	0.332752	bio19	0.551499
4B_19184802	4B	19184802	G	C	-54.8775	99.0703	0.58004	bio19	0.65302
4B_19185171	4B	19185171	T	A	-54.8775	99.0703	0.58004	bio19	0.65302
4B_19185560	4B	19185560	C	T	-54.8775	99.0703	0.58004	bio19	0.65302
4B_19185566	4B	19185566	A	C	-54.8775	99.0703	0.58004	bio19	0.65302
4B_19185851	4B	19185851	T	C	-54.8775	99.0703	0.58004	bio19	0.65302
4B_19260734	4B	19260734	A	G	24.3462	26.5079	0.359116	bio19	0.567085
4B_19269157	4B	19269157	T	C	-65.7116	36.5174	0.0729439	bio19	0.356677
4B_19342490	4B	19342490	A	C	11.553	27.5203	0.67493	bio19	0.68633
4B_19342827	4B	19342827	C	A	5.31819	27.6744	0.847738	bio19	0.72053
4B_19342845	4B	19342845	T	G	35.9687	32.5564	0.270121	bio19	0.518533
4B_19343069	4B	19343069	C	G	3.272	27.5312	0.905475	bio19	0.732354
4B_19437920	4B	19437920	A	C	162.674	86.6183	0.0613373	bio19	0.347558
4B_19472247	4B	19472247	G	A	-2.7296	23.1131	0.906069	bio19	0.732354
4B_19486239	4B	19486239	G	A	9.33305	52.2516	0.858358	bio19	0.721596
4B_19486296	4B	19486296	C	T	181.355	93.7165	0.0539062	bio19	0.337821
4B_19486297	4B	19486297	C	G	181.355	93.7165	0.0539062	bio19	0.337821
4B_19666406	4B	19666406	A	C	35.9053	34.6457	0.300865	bio19	0.535776
4B_19803602	4B	19803602	C	T	-37.7184	37.1487	0.310759	bio19	0.54191
4B_19816751	4B	19816751	C	T	-32.1587	37.325	0.389598	bio19	0.580051
4B_19816894	4B	19816894	G	A	-22.378	36.7993	0.543572	bio19	0.639438
4B_19826739	4B	19826739	C	A	-10.3029	66.7275	0.877395	bio19	0.725765
4B_19941088	4B	19941088	A	G	-98.5682	84.1785	0.242545	bio19	0.499968
4B_19941320	4B	19941320	A	G	-134.207	86.2802	0.120879	bio19	0.406881
4B_19941338	4B	19941338	G	C	-107.973	124.607	0.386901	bio19	0.578561
4B_19972759	4B	19972759	C	A	-98.5682	84.1785	0.242545	bio19	0.499968
4B_20072813	4B	20072813	T	C	21.4775	38.8715	0.580997	bio19	0.653357
4B_20258317	4B	20258317	A	G	7.70726	31.1041	0.804466	bio19	0.712907
4B_20366342	4B	20366342	G	A	39.8458	32.4517	0.220459	bio19	0.48788
4B_20366405	4B	20366405	G	A	39.4864	31.6598	0.213288	bio19	0.48487
4B_20370105	4B	20370105	A	G	32.8819	31.7807	0.301659	bio19	0.536218
4B_20370106	4B	20370106	G	A	32.8819	31.7807	0.301659	bio19	0.536218
4B_20370165	4B	20370165	T	C	32.8819	31.7807	0.301659	bio19	0.536218
4B_20370166	4B	20370166	G	T	32.8819	31.7807	0.301659	bio19	0.536218
4B_20756531	4B	20756531	G	T	158.262	47.9624	0.00108372	bio19	0.176506
4B_20756718	4B	20756718	G	A	7.30871	28.5561	0.79817	bio19	0.711241
4B_20756781	4B	20756781	G	A	4.18999	28.4796	0.883134	bio19	0.726425
4B_20820294	4B	20820294	G	A	95.9997	39.0657	0.0145569	bio19	0.26335
4B_20820315	4B	20820315	G	T	91.8938	39.8986	0.0219478	bio19	0.279766
4B_20820505	4B	20820505	G	A	82.5685	41.664	0.0484113	bio19	0.330521
4B_20820534	4B	20820534	C	T	97.5063	39.9181	0.0151526	bio19	0.264528
4B_20909738	4B	20909738	G	A	-1.41226	27.266	0.958726	bio19	0.742321
4B_21018811	4B	21018811	C	G	35.3258	40.3764	0.382317	bio19	0.576615
4B_21032611	4B	21032611	G	A	53.7044	55.3888	0.333027	bio19	0.551499
4B_21411071	4B	21411071	T	C	22.776	76.8379	0.767116	bio19	0.705217
4B_21589389	4B	21589389	A	T	-67.6023	59.3711	0.255756	bio19	0.507254
4B_21664201	4B	21664201	A	G	3.74157	77.9785	0.961762	bio19	0.742965
4B_21736603	4B	21736603	A	G	68.9817	80.7339	0.393543	bio19	0.581831
4B_21740738	4B	21740738	G	A	57.1293	70.9674	0.421449	bio19	0.593935
4B_21868704	4B	21868704	A	G	-44.478	84.115	0.597349	bio19	0.658551
4B_21902830	4B	21902830	C	T	-36.2611	97.8561	0.711229	bio19	0.693728
4B_21902839	4B	21902839	G	T	-30.54	55.117	0.579924	bio19	0.65302
4B_22266165	4B	22266165	C	T	17.1823	40.2978	0.670131	bio19	0.684553
4B_22266218	4B	22266218	T	C	54.0886	41.6895	0.195478	bio19	0.470462
4B_22266463	4B	22266463	A	G	24.9205	40.0677	0.534437	bio19	0.636805
4B_22365966	4B	22365966	T	A	89.6315	81.1857	0.270459	bio19	0.518533
4B_22368412	4B	22368412	A	C	10.4403	70.7653	0.882809	bio19	0.726425
4B_22368662	4B	22368662	C	T	7.80747	31.1736	0.802409	bio19	0.712907
4B_22368684	4B	22368684	T	C	32.5459	96.3502	0.735758	bio19	0.697548
4B_22793372	4B	22793372	C	T	-79.3831	127.296	0.533355	bio19	0.636196
4B_22898084	4B	22898084	C	G	-64.7639	95.6581	0.498902	bio19	0.625937
4B_23157796	4B	23157796	A	G	-96.2276	53.203	0.0714942	bio19	0.355069
4B_23202961	4B	23202961	G	A	12.9909	38.3638	0.735128	bio19	0.697548
4B_23272001	4B	23272001	G	A	2.50131	31.4134	0.936588	bio19	0.736789
4B_23891283	4B	23891283	G	T	26.0686	41.8465	0.533783	bio19	0.636443
4B_24115401	4B	24115401	T	A	-96.6866	81.4996	0.236418	bio19	0.496154
4B_24124854	4B	24124854	T	C	-66.1454	75.5106	0.38174	bio19	0.576615
4B_24124902	4B	24124902	G	T	-66.1454	75.5106	0.38174	bio19	0.576615
4B_24135874	4B	24135874	C	A	63.9171	99.4734	0.521001	bio19	0.632135
4B_24161902	4B	24161902	C	G	58.3257	38.3394	0.12923	bio19	0.417012
4B_24190972	4B	24190972	T	C	19.8769	36.1207	0.582527	bio19	0.654098
4B_24280416	4B	24280416	C	A	-23.8987	26.1459	0.361419	bio19	0.568022
4B_24327797	4B	24327797	T	G	-44.0748	32.5311	0.176477	bio19	0.461046
4B_24487326	4B	24487326	G	C	36.7016	26.8557	0.17276	bio19	0.457627
4B_24504649	4B	24504649	C	A	25.2144	31.2314	0.420105	bio19	0.592511
4B_24607334	4B	24607334	C	T	25.3622	27.0772	0.34968	bio19	0.561006
4B_24737956	4B	24737956	G	C	104.256	50.5609	0.0400646	bio19	0.315381
4B_24763635	4B	24763635	T	G	-12.5452	74.5203	0.866424	bio19	0.723461
4B_24945694	4B	24945694	C	T	-20.1256	35.5048	0.571243	bio19	0.652183
4B_24996867	4B	24996867	G	T	-10.1664	89.0096	0.909141	bio19	0.733234
4B_25333926	4B	25333926	T	G	32.5773	57.7423	0.573047	bio19	0.652847
4B_25366566	4B	25366566	G	C	-20.988	56.2918	0.709527	bio19	0.693137
4B_25448338	4B	25448338	C	G	-132.567	65.8622	0.045023	bio19	0.32715
4B_25448425	4B	25448425	T	C	-139.646	64.9039	0.0322227	bio19	0.302244
4B_25448585	4B	25448585	A	T	-160.863	66.8259	0.0166758	bio19	0.270894
4B_25762036	4B	25762036	C	G	55.5427	76.0154	0.465543	bio19	0.613664
4B_25762071	4B	25762071	G	A	55.5427	76.0154	0.465543	bio19	0.613664
4B_25762347	4B	25762347	G	C	55.5427	76.0154	0.465543	bio19	0.613664
4B_25814948	4B	25814948	T	A	81.813	66.5969	0.220223	bio19	0.48788
4B_25858006	4B	25858006	G	A	-24.0223	60.2216	0.69025	bio19	0.690626
4B_26334769	4B	26334769	C	T	-84.2011	106.538	0.429951	bio19	0.597407
4B_26512002	4B	26512002	C	T	60.5264	64.3992	0.348039	bio19	0.560746
4B_26640625	4B	26640625	G	A	36.8582	41.8992	0.379728	bio19	0.576389
4B_26640669	4B	26640669	T	C	40.8724	42.549	0.337523	bio19	0.553468
4B_26640697	4B	26640697	T	C	-72.2646	84.9919	0.395858	bio19	0.583295
4B_26862507	4B	26862507	G	A	55.7578	56.3044	0.322825	bio19	0.548942
4B_27079185	4B	27079185	A	G	38.8634	35.3939	0.273068	bio19	0.519125
4B_27140536	4B	27140536	T	C	-132.876	106.117	0.211476	bio19	0.483251
4B_27185917	4B	27185917	G	A	36.4356	39.0252	0.351235	bio19	0.562237
4B_27289292	4B	27289292	C	A	84.0249	44.7135	0.0611821	bio19	0.347558
4B_27290802	4B	27290802	A	G	87.0807	47.2241	0.0661643	bio19	0.350582
4B_27291063	4B	27291063	G	C	83.849	47.7409	0.0800447	bio19	0.369734
4B_27333110	4B	27333110	T	C	78.2785	44.7962	0.0815783	bio19	0.370431
4B_27388798	4B	27388798	T	A	-47.9336	116.929	0.682142	bio19	0.688776
4B_27414027	4B	27414027	T	C	-45.2512	52.0401	0.38524	bio19	0.578269
4B_27428706	4B	27428706	T	A	61.3428	84.9215	0.47064	bio19	0.61569
4B_27633128	4B	27633128	A	T	-12.5008	40.1084	0.755502	bio19	0.702554
4B_27667657	4B	27667657	G	A	-8.88989	40.701	0.82725	bio19	0.718421
4B_27694969	4B	27694969	C	T	2.49987	39.796	0.949954	bio19	0.740408
4B_27695026	4B	27695026	G	T	2.49987	39.796	0.949954	bio19	0.740408
4B_27695246	4B	27695246	G	T	-2.89929	40.1711	0.942512	bio19	0.738275
4B_27891960	4B	27891960	C	T	-9.32543	43.4707	0.830284	bio19	0.718676
4B_28057282	4B	28057282	C	G	-93.3128	76.1871	0.221611	bio19	0.48788
4B_28223319	4B	28223319	A	G	-111.597	49.0316	0.023545	bio19	0.285814
4B_28418759	4B	28418759	T	C	-12.8645	29.6221	0.66439	bio19	0.682235
4B_28426761	4B	28426761	G	A	19.0503	29.9196	0.524792	bio19	0.633441
4B_28441546	4B	28441546	A	G	-10.4511	29.6983	0.725151	bio19	0.696437
4B_28720748	4B	28720748	C	T	-157.884	106.626	0.139724	bio19	0.428213
4B_28764899	4B	28764899	A	G	-26.8888	73.0007	0.712881	bio19	0.694177
4B_28764940	4B	28764940	C	T	-26.8888	73.0007	0.712881	bio19	0.694177
4B_29085999	4B	29085999	G	A	171.52	87.4158	0.0506668	bio19	0.334982
4B_29246584	4B	29246584	T	C	-69.4082	54.8174	0.206428	bio19	0.480707
4B_29246612	4B	29246612	T	A	-69.4082	54.8174	0.206428	bio19	0.480707
4B_29661772	4B	29661772	C	T	26.2852	102.597	0.797973	bio19	0.711206
4B_29697100	4B	29697100	C	T	-100.879	78.6333	0.200507	bio19	0.47601
4B_29697122	4B	29697122	A	G	82.8286	59.2148	0.162904	bio19	0.447043
4B_29697329	4B	29697329	A	G	104.404	58.2474	0.0740672	bio19	0.359465
4B_29697332	4B	29697332	G	A	133.743	95.72	0.163371	bio19	0.44742
4B_29811699	4B	29811699	T	C	-79.2872	131.334	0.546491	bio19	0.640831
4B_29811714	4B	29811714	T	A	-56.6091	39.6087	0.153978	bio19	0.438364
4B_29837202	4B	29837202	A	G	-25.5574	43.0577	0.55325	bio19	0.642953
4B_29891137	4B	29891137	G	A	85.2682	77.2906	0.270812	bio19	0.518533
4B_29921893	4B	29921893	G	A	128.954	100.342	0.199727	bio19	0.47601
5A_29255	5A	29255	T	G	89.0232	168.045	0.59667	bio19	0.658551
5A_130465	5A	130465	C	T	-177.45	70.2698	0.0120729	bio19	0.256682
5A_190176	5A	190176	C	T	57.8243	123.895	0.641038	bio19	0.674144
5A_334502	5A	334502	T	A	10.1121	85.6845	0.906134	bio19	0.732354
5A_334928	5A	334928	G	C	79.6468	93.3801	0.394373	bio19	0.582358
5A_426486	5A	426486	T	C	2.37656	84.8604	0.977676	bio19	0.745929
5A_426519	5A	426519	G	A	-17.5555	109.336	0.872544	bio19	0.724981
5A_459190	5A	459190	A	G	62.4043	94.5167	0.509599	bio19	0.629109
5A_549567	5A	549567	G	A	-40.4887	33.2826	0.22474	bio19	0.490767
5A_653087	5A	653087	C	T	59.3465	33.9978	0.0818978	bio19	0.370431
5A_766636	5A	766636	A	G	57.5022	35.725	0.108535	bio19	0.394269
5A_768240	5A	768240	A	G	45.4065	31.7352	0.153523	bio19	0.438364
5A_827023	5A	827023	T	C	45.4065	31.7352	0.153523	bio19	0.438364
5A_1057881	5A	1057881	C	G	23.2771	30.0733	0.439529	bio19	0.600906
5A_1166671	5A	1166671	C	T	22.7771	29.6367	0.442766	bio19	0.602616
5A_1275608	5A	1275608	C	T	13.5482	29.5839	0.647312	bio19	0.676503
5A_1536049	5A	1536049	C	T	30.1796	29.6877	0.310172	bio19	0.541787
5A_1536342	5A	1536342	C	T	28.351	30.3104	0.350352	bio19	0.561584
5A_1542086	5A	1542086	T	G	-81.2685	54.4676	0.136729	bio19	0.426848
5A_1542416	5A	1542416	C	A	24.3688	53.3753	0.648319	bio19	0.676915
5A_1555766	5A	1555766	C	T	-58.8914	60.1661	0.328456	bio19	0.549401
5A_1647118	5A	1647118	A	G	-77.7269	56.7476	0.1718	bio19	0.456319
5A_1670475	5A	1670475	T	C	34.9843	27.2669	0.200464	bio19	0.47601
5A_1670513	5A	1670513	C	T	-89.9826	58.0277	0.122025	bio19	0.407053
5A_1751442	5A	1751442	T	A	-7.74845	28.9891	0.78943	bio19	0.709568
5A_1751651	5A	1751651	T	A	-8.54145	28.9626	0.768263	bio19	0.705668
5A_1751671	5A	1751671	T	C	-9.74498	28.9385	0.736541	bio19	0.697548
5A_1751704	5A	1751704	A	G	-9.74498	28.9385	0.736541	bio19	0.697548
5A_1755844	5A	1755844	C	T	-5.29182	28.9037	0.854854	bio19	0.721596
5A_1800660	5A	1800660	C	T	2.70426	92.3582	0.976661	bio19	0.745905
5A_1801004	5A	1801004	G	A	17.9537	58.7473	0.760113	bio19	0.703008
5A_1855167	5A	1855167	C	T	-1.31611	29.011	0.963846	bio19	0.743379
5A_1855171	5A	1855171	T	C	-13.872	30.7455	0.652177	bio19	0.678639
5A_1855438	5A	1855438	C	T	-20.5526	29.9926	0.493708	bio19	0.625127
5A_1880747	5A	1880747	T	A	-18.4848	28.6367	0.519097	bio19	0.631087
5A_1880756	5A	1880756	G	C	1.34735	66.7596	0.983911	bio19	0.74722
5A_1922085	5A	1922085	G	A	-20.5526	29.9926	0.493708	bio19	0.625127
5A_1935473	5A	1935473	C	G	1.34735	66.7596	0.983911	bio19	0.74722
5A_2179128	5A	2179128	C	G	-5.44653	69.2562	0.937368	bio19	0.736789
5A_2193096	5A	2193096	A	G	0.146822	28.6664	0.995917	bio19	0.749826
5A_2198585	5A	2198585	A	G	-0.777245	28.7758	0.978469	bio19	0.746157
5A_2354507	5A	2354507	C	A	11.6212	61.2064	0.849539	bio19	0.72053
5A_2386892	5A	2386892	T	C	-7.077	29.9384	0.813294	bio19	0.714827
5A_2402006	5A	2402006	A	C	13.077	63.3709	0.836651	bio19	0.72053
5A_2403590	5A	2403590	A	G	99.754	90.9199	0.273444	bio19	0.519259
5A_2481948	5A	2481948	G	A	-175.048	67.1539	0.00959658	bio19	0.249883
5A_2499355	5A	2499355	C	T	-45.0383	30.0709	0.135246	bio19	0.42549
5A_2499393	5A	2499393	G	A	36.843	32.6232	0.259647	bio19	0.510887
5A_2499421	5A	2499421	G	T	202.766	111.305	0.0694885	bio19	0.354214
5A_2513397	5A	2513397	A	T	-0.82191	54.6803	0.988017	bio19	0.748766
5A_2623976	5A	2623976	G	T	-90.1102	55.2114	0.103702	bio19	0.390108
5A_2656233	5A	2656233	G	A	70.1466	41.6531	0.0932021	bio19	0.381245
5A_2769112	5A	2769112	C	G	-27.1117	84.1093	0.747419	bio19	0.700181
5A_2800192	5A	2800192	A	G	54.2824	36.9332	0.142672	bio19	0.431037
5A_2812310	5A	2812310	G	T	5.06637	100.698	0.959906	bio19	0.742633
5A_2925441	5A	2925441	G	A	-68.9743	28.5941	0.0164534	bio19	0.270074
5A_2925688	5A	2925688	T	C	-76.8831	29.6433	0.00996033	bio19	0.249883
5A_3036296	5A	3036296	G	A	-98.1086	77.3863	0.205854	bio19	0.480707
5A_3066714	5A	3066714	C	A	39.1522	36.2105	0.280453	bio19	0.52318
5A_3195401	5A	3195401	T	C	10.6497	81.819	0.896525	bio19	0.730756
5A_3195402	5A	3195402	A	G	28.1311	84.1776	0.73847	bio19	0.698249
5A_3195602	5A	3195602	C	T	-17.2437	83.9423	0.83738	bio19	0.72053
5A_3195604	5A	3195604	C	T	50.2043	38.1112	0.188734	bio19	0.467811
5A_3375341	5A	3375341	G	A	-0.517774	86.5925	0.995233	bio19	0.749767
5A_3418198	5A	3418198	C	T	46.7502	37.6567	0.215391	bio19	0.48669
5A_3456481	5A	3456481	T	G	12.9272	89.1746	0.884835	bio19	0.726425
5A_3456485	5A	3456485	T	C	41.5267	57.7411	0.472581	bio19	0.61681
5A_3456500	5A	3456500	G	A	10.4508	43.3646	0.809719	bio19	0.7138
5A_3456504	5A	3456504	C	T	-35.7582	57.7817	0.536482	bio19	0.637006
5A_3456510	5A	3456510	T	C	-79.8367	43.969	0.0704001	bio19	0.354214
5A_3456515	5A	3456515	G	C	70.3948	99.6884	0.48064	bio19	0.621179
5A_3456522	5A	3456522	C	T	-238.75	106.314	0.025446	bio19	0.290196
5A_3456548	5A	3456548	A	G	-46.1976	108.037	0.669239	bio19	0.684342
5A_3456861	5A	3456861	C	T	5.77997	58.4646	0.921313	bio19	0.734891
5A_3576421	5A	3576421	A	G	42.8307	59.6453	0.473257	bio19	0.616821
5A_3589172	5A	3589172	C	T	42.8307	59.6453	0.473257	bio19	0.616821
5A_3735054	5A	3735054	G	A	63.6066	57.777	0.271818	bio19	0.518643
5A_3741521	5A	3741521	T	C	-23.5825	57.2108	0.680482	bio19	0.688316
5A_3775107	5A	3775107	T	A	-23.5825	57.2108	0.680482	bio19	0.688316
5A_3829639	5A	3829639	C	T	58.3181	94.1092	0.535932	bio19	0.636845
5A_3830001	5A	3830001	G	A	58.3181	94.1092	0.535932	bio19	0.636845
5A_3973613	5A	3973613	A	T	58.3181	94.1092	0.535932	bio19	0.636845
5A_3979313	5A	3979313	C	T	58.3181	94.1092	0.535932	bio19	0.636845
5A_4076928	5A	4076928	G	A	58.3181	94.1092	0.535932	bio19	0.636845
5A_4154338	5A	4154338	T	C	58.3181	94.1092	0.535932	bio19	0.636845
5A_4339927	5A	4339927	G	A	58.3181	94.1092	0.535932	bio19	0.636845
5A_4440786	5A	4440786	A	T	58.3181	94.1092	0.535932	bio19	0.636845
5A_4440861	5A	4440861	G	A	58.3181	94.1092	0.535932	bio19	0.636845
5A_5374224	5A	5374224	A	G	-15.5592	59.0821	0.792462	bio19	0.710259
5A_5384052	5A	5384052	A	G	-15.5592	59.0821	0.792462	bio19	0.710259
5A_5384292	5A	5384292	A	G	-15.5592	59.0821	0.792462	bio19	0.710259
5A_5545554	5A	5545554	C	T	66.7838	87.473	0.445774	bio19	0.603901
5A_5578038	5A	5578038	C	G	20.377	58.0493	0.725812	bio19	0.696639
5A_5578347	5A	5578347	C	G	37.3055	60.9516	0.540964	bio19	0.637835
5A_5679357	5A	5679357	G	A	46.3979	65.6326	0.480153	bio19	0.620728
5A_5711292	5A	5711292	G	A	46.3979	65.6326	0.480153	bio19	0.620728
5A_5766088	5A	5766088	C	T	16.7801	107.506	0.87607	bio19	0.72549
5A_6021970	5A	6021970	G	A	58.1578	79.0019	0.462207	bio19	0.61312
5A_6276461	5A	6276461	C	T	16.7801	107.506	0.87607	bio19	0.72549
5A_6382209	5A	6382209	C	T	47.5409	79.2614	0.54909	bio19	0.641543
5A_6432212	5A	6432212	G	A	31.5164	64.6844	0.626447	bio19	0.668903
5A_6471560	5A	6471560	C	G	16.7801	107.506	0.87607	bio19	0.72549
5A_6472697	5A	6472697	A	C	20.4455	62.5442	0.743972	bio19	0.69907
5A_6521146	5A	6521146	G	A	-2.84283	39.7559	0.943041	bio19	0.738358
5A_6615514	5A	6615514	G	T	-9.76081	40.6212	0.81027	bio19	0.7138
5A_6635817	5A	6635817	A	C	-5.88118	42.9959	0.891292	bio19	0.728481
5A_6765877	5A	6765877	A	G	-89.8296	73.3917	0.221916	bio19	0.48788
5A_6765896	5A	6765896	G	A	-19.7079	46.2115	0.670067	bio19	0.684553
5A_6766094	5A	6766094	C	T	46.811	57.1537	0.413411	bio19	0.590045
5A_6818777	5A	6818777	C	T	9.64591	51.8475	0.852535	bio19	0.720929
5A_6818824	5A	6818824	C	T	-51.8045	57.6081	0.369232	bio19	0.572779
5A_6884857	5A	6884857	C	A	-51.8045	57.6081	0.369232	bio19	0.572779
5A_7032972	5A	7032972	A	G	-51.8045	57.6081	0.369232	bio19	0.572779
5A_7174461	5A	7174461	C	T	-7.43643	57.4131	0.897029	bio19	0.730756
5A_7214533	5A	7214533	A	G	-7.43643	57.4131	0.897029	bio19	0.730756
5A_7284944	5A	7284944	G	A	4.26676	57.2548	0.940644	bio19	0.737726
5A_7300371	5A	7300371	G	C	24.7846	60.5232	0.682459	bio19	0.688776
5A_7329281	5A	7329281	T	C	-6.2791	120.4	0.958442	bio19	0.742298
5A_7348383	5A	7348383	C	A	-4.2456	48.0874	0.929705	bio19	0.736789
5A_7700971	5A	7700971	C	A	64.3858	71.7965	0.37055	bio19	0.57279
5A_7717679	5A	7717679	T	G	80.424	68.0191	0.237988	bio19	0.497057
5A_7717933	5A	7717933	C	A	48.4939	70.6954	0.493267	bio19	0.625127
5A_7864480	5A	7864480	G	A	-5.51981	70.0263	0.937224	bio19	0.736789
5A_7876695	5A	7876695	G	T	-17.3268	84.5743	0.837812	bio19	0.72053
5A_7881949	5A	7881949	G	A	-57.2647	33.2388	0.0859437	bio19	0.372061
5A_7919076	5A	7919076	T	C	-16.5451	60.5	0.784676	bio19	0.709078
5A_7919077	5A	7919077	T	C	147.828	102.887	0.151809	bio19	0.437163
5A_7919297	5A	7919297	G	A	63.6648	96.5378	0.510089	bio19	0.629109
5A_7981745	5A	7981745	A	C	83.498	62.4869	0.182474	bio19	0.463701
5A_8054000	5A	8054000	A	C	16.9058	57.7065	0.769752	bio19	0.706038
5A_8101144	5A	8101144	T	C	-43.9991	55.6671	0.429916	bio19	0.597407
5A_8216042	5A	8216042	C	A	33.6508	44.2515	0.447582	bio19	0.604942
5A_8233195	5A	8233195	A	G	-48.6144	70.9642	0.493834	bio19	0.625127
5A_8303296	5A	8303296	T	G	-67.1372	53.1929	0.20787	bio19	0.480707
5A_8388989	5A	8388989	G	T	-67.1372	53.1929	0.20787	bio19	0.480707
5A_8620822	5A	8620822	C	T	-47.5468	51.4683	0.356323	bio19	0.56499
5A_8752156	5A	8752156	C	T	-55.7852	51.7937	0.28231	bio19	0.52405
5A_8752180	5A	8752180	A	C	-64.7994	55.2303	0.241617	bio19	0.499773
5A_8752241	5A	8752241	A	G	-118.7	71.5273	0.0980532	bio19	0.385053
5A_8752279	5A	8752279	G	A	58.7998	39.7836	0.140452	bio19	0.429294
5A_8772496	5A	8772496	T	A	-59.1001	51.7858	0.254674	bio19	0.506951
5A_8772500	5A	8772500	C	T	-31.1459	36.3732	0.392518	bio19	0.581166
5A_8772562	5A	8772562	T	C	-83.3075	49.4325	0.0929677	bio19	0.380926
5A_8772569	5A	8772569	T	A	-23.9037	33.2813	0.473169	bio19	0.616821
5A_8772570	5A	8772570	A	T	13.0433	41.1407	0.751432	bio19	0.701322
5A_8836408	5A	8836408	A	T	270.838	100.774	0.00759599	bio19	0.242534
5A_8993704	5A	8993704	A	C	-66.2792	50.5202	0.190539	bio19	0.468726
5A_8996124	5A	8996124	T	C	-43.531	38.1283	0.254484	bio19	0.506951
5A_8996422	5A	8996422	A	G	-43.531	38.1283	0.254484	bio19	0.506951
5A_9026386	5A	9026386	C	A	-15.8103	53.0742	0.765992	bio19	0.704919
5A_9031001	5A	9031001	T	C	-62.529	50.7	0.218418	bio19	0.48788
5A_9075833	5A	9075833	G	A	29.2318	51.6277	0.571676	bio19	0.652388
5A_9142248	5A	9142248	C	G	6.99858	53.92	0.896815	bio19	0.730756
5A_9170025	5A	9170025	T	C	10.7822	58.4195	0.853693	bio19	0.721171
5A_9176771	5A	9176771	G	T	-72.9421	74.0483	0.325383	bio19	0.549084
5A_9199015	5A	9199015	A	G	-72.9421	74.0483	0.325383	bio19	0.549084
5A_9217204	5A	9217204	C	G	-72.9421	74.0483	0.325383	bio19	0.549084
5A_9217213	5A	9217213	G	T	-83.4563	74.3993	0.262867	bio19	0.513754
5A_9224602	5A	9224602	C	G	-83.4563	74.3993	0.262867	bio19	0.513754
5A_9232820	5A	9232820	A	G	-83.4563	74.3993	0.262867	bio19	0.513754
5A_9263944	5A	9263944	T	C	-83.4563	74.3993	0.262867	bio19	0.513754
5A_9291139	5A	9291139	G	A	30.0543	77.7702	0.699435	bio19	0.691829
5A_9303641	5A	9303641	G	A	16.9865	46.707	0.716351	bio19	0.695099
5A_9356884	5A	9356884	C	T	16.9865	46.707	0.716351	bio19	0.695099
5A_9445971	5A	9445971	C	T	20.1904	100.227	0.840485	bio19	0.72053
5A_9446005	5A	9446005	G	C	20.1904	100.227	0.840485	bio19	0.72053
5A_9478552	5A	9478552	G	C	-32.636	51.3069	0.525197	bio19	0.633594
5A_9478815	5A	9478815	C	G	-32.636	51.3069	0.525197	bio19	0.633594
5A_9484187	5A	9484187	G	A	-23.4183	50.5258	0.643345	bio19	0.67485
5A_9484534	5A	9484534	C	A	-44.893	49.4982	0.36515	bio19	0.569806
5A_9523299	5A	9523299	C	T	44.2321	39.8568	0.267979	bio19	0.516862
5A_9651562	5A	9651562	C	A	38.1883	38.6837	0.324338	bio19	0.549084
5A_9651586	5A	9651586	T	C	38.1883	38.6837	0.324338	bio19	0.549084
5A_9651823	5A	9651823	G	A	13.4196	25.8936	0.604656	bio19	0.66125
5A_9684463	5A	9684463	G	A	-34.5915	28.8507	0.231474	bio19	0.49457
5A_9770982	5A	9770982	A	T	-62.0408	43.4898	0.15474	bio19	0.43884
5A_9838160	5A	9838160	T	A	-19.8086	51.1236	0.698685	bio19	0.691598
5A_9947284	5A	9947284	C	A	-31.1551	50.6908	0.539275	bio19	0.637398
5A_10009271	5A	10009271	G	C	-31.1551	50.6908	0.539275	bio19	0.637398
5A_10180038	5A	10180038	G	A	-43.1037	50.7678	0.396534	bio19	0.583409
5A_10290689	5A	10290689	C	T	25.5499	30.928	0.409395	bio19	0.589397
5A_10290699	5A	10290699	G	A	44.1244	93.5965	0.637673	bio19	0.672059
5A_10290723	5A	10290723	C	T	2.03271	76.8186	0.978907	bio19	0.746366
5A_10347716	5A	10347716	A	C	-80.8958	36.6051	0.0278578	bio19	0.29684
5A_10483253	5A	10483253	A	G	-34.1037	28.4293	0.231237	bio19	0.494527
5A_10540573	5A	10540573	C	T	-31.348	28.4554	0.27149	bio19	0.518643
5A_10641076	5A	10641076	C	A	-22.8157	27.9051	0.41422	bio19	0.590045
5A_10641089	5A	10641089	A	G	167.749	99.6592	0.0933646	bio19	0.381245
5A_10641259	5A	10641259	G	A	-14.4157	27.5362	0.600997	bio19	0.659621
5A_10641269	5A	10641269	A	G	-12.5865	27.7173	0.650081	bio19	0.677561
5A_10641272	5A	10641272	C	T	-55.5442	80.7811	0.492239	bio19	0.625127
5A_10641298	5A	10641298	C	T	23.0327	30.3055	0.447836	bio19	0.604942
5A_10970358	5A	10970358	G	A	102.578	63.1101	0.105124	bio19	0.390464
5A_10996738	5A	10996738	G	C	-65.8455	68.1496	0.334721	bio19	0.552395
5A_10996741	5A	10996741	G	C	-38.4056	28.1467	0.173433	bio19	0.458087
5A_10996970	5A	10996970	A	G	-36.7564	28.0524	0.191098	bio19	0.468726
5A_11214312	5A	11214312	A	T	-99.2283	35.282	0.00523882	bio19	0.226083
5A_11333300	5A	11333300	G	A	-34.0299	28.2632	0.229519	bio19	0.493731
5A_11344996	5A	11344996	T	C	-34.0299	28.2632	0.229519	bio19	0.493731
5A_11345226	5A	11345226	C	A	-34.0299	28.2632	0.229519	bio19	0.493731
5A_11345227	5A	11345227	C	T	-34.0299	28.2632	0.229519	bio19	0.493731
5A_11374525	5A	11374525	C	T	-34.0299	28.2632	0.229519	bio19	0.493731
5A_11389810	5A	11389810	C	T	-27.02	43.9935	0.539557	bio19	0.637398
5A_11389848	5A	11389848	C	T	-28.404	42.9601	0.509007	bio19	0.628903
5A_11391487	5A	11391487	T	A	-28.404	42.9601	0.509007	bio19	0.628903
5A_11403158	5A	11403158	C	T	-77.7212	35.2474	0.0282062	bio19	0.29796
5A_11417159	5A	11417159	G	A	-28.9941	44.6708	0.516792	bio19	0.631087
5A_11605926	5A	11605926	G	A	-28.9941	44.6708	0.516792	bio19	0.631087
5A_11666492	5A	11666492	C	T	-28.9941	44.6708	0.516792	bio19	0.631087
5A_11776259	5A	11776259	G	A	-28.9941	44.6708	0.516792	bio19	0.631087
5A_11776295	5A	11776295	C	T	-28.9941	44.6708	0.516792	bio19	0.631087
5A_11776311	5A	11776311	T	C	-21.2099	41.5186	0.609827	bio19	0.663874
5A_11776322	5A	11776322	C	T	-21.2099	41.5186	0.609827	bio19	0.663874
5A_11785949	5A	11785949	G	C	-24.794	40.6939	0.542796	bio19	0.639067
5A_11836772	5A	11836772	G	C	-43.1525	44.154	0.329194	bio19	0.549401
5A_11861360	5A	11861360	G	T	-43.1525	44.154	0.329194	bio19	0.549401
5A_11863707	5A	11863707	G	A	76.7328	58.6693	0.191906	bio19	0.468726
5A_11924448	5A	11924448	C	T	-43.1525	44.154	0.329194	bio19	0.549401
5A_11976376	5A	11976376	G	A	-134.896	45.0226	0.00296048	bio19	0.217059
5A_11991037	5A	11991037	A	C	3.03195	30.6855	0.921357	bio19	0.734891
5A_12080358	5A	12080358	C	A	86.8945	36.352	0.0174443	bio19	0.270894
5A_12080676	5A	12080676	C	T	86.8945	36.352	0.0174443	bio19	0.270894
5A_12080704	5A	12080704	G	A	73.5717	37.0476	0.0479518	bio19	0.330016
5A_12081008	5A	12081008	G	A	76.5123	35.8968	0.033859	bio19	0.302244
5A_12090923	5A	12090923	G	C	76.4923	37.4327	0.0418744	bio19	0.31887
5A_12143194	5A	12143194	G	A	71.1107	36.1505	0.0500898	bio19	0.334416
5A_12143451	5A	12143451	A	G	73.0253	36.1367	0.0441822	bio19	0.326695
5A_12143476	5A	12143476	C	T	51.3038	39.1061	0.190545	bio19	0.468726
5A_12265903	5A	12265903	G	C	-20.7899	99.2786	0.834269	bio19	0.720344
5A_12266203	5A	12266203	G	A	-26.8004	86.7768	0.757654	bio19	0.702577
5A_12398708	5A	12398708	T	C	175.788	93.8568	0.0620425	bio19	0.34771
5A_12458665	5A	12458665	A	G	25.6895	23.8445	0.282172	bio19	0.52405
5A_12468574	5A	12468574	C	T	-66.8291	96.6619	0.489864	bio19	0.624433
5A_12468850	5A	12468850	C	T	163.92	78.5748	0.0378031	bio19	0.312045
5A_12597221	5A	12597221	C	T	-1.50443	91.2975	0.986864	bio19	0.748232
5A_12601641	5A	12601641	A	T	-48.3019	25.9379	0.0635442	bio19	0.34771
5A_12700860	5A	12700860	G	A	-33.1722	25.3537	0.19174	bio19	0.468726
5A_12700864	5A	12700864	C	T	-45.1683	25.9283	0.0825186	bio19	0.370431
5A_12724500	5A	12724500	A	C	162.57	84.3579	0.0548998	bio19	0.338317
5A_12724541	5A	12724541	C	T	-50.6666	92.6311	0.584802	bio19	0.654401
5A_12768748	5A	12768748	C	T	-50.6666	92.6311	0.584802	bio19	0.654401
5A_12783428	5A	12783428	C	T	-50.6666	92.6311	0.584802	bio19	0.654401
5A_12804188	5A	12804188	T	C	-50.6666	92.6311	0.584802	bio19	0.654401
5A_12828284	5A	12828284	G	A	-29.7728	87.0734	0.732643	bio19	0.697195
5A_12828321	5A	12828321	G	A	-7.51297	81.3465	0.926475	bio19	0.736439
5A_12828332	5A	12828332	G	A	-27.1479	25.1398	0.281058	bio19	0.52405
5A_12828336	5A	12828336	T	G	-35.1158	26.693	0.189325	bio19	0.468451
5A_12828352	5A	12828352	A	G	-32.0252	26.8736	0.234316	bio19	0.496154
5A_12847980	5A	12847980	C	A	-47.9656	31.2083	0.125353	bio19	0.411207
5A_12948283	5A	12948283	C	G	-26.1788	66.8336	0.695555	bio19	0.69102
5A_12956076	5A	12956076	T	G	-44.0691	31.8519	0.167514	bio19	0.452193
5A_12970338	5A	12970338	C	T	-49.5625	31.6636	0.118563	bio19	0.404348
5A_12970378	5A	12970378	G	A	-28.3094	30.5901	0.355475	bio19	0.564432
5A_13008426	5A	13008426	G	A	-45.9501	27.9366	0.101051	bio19	0.387533
5A_13044385	5A	13044385	A	G	-28.1019	56.6399	0.620149	bio19	0.66705
5A_13044699	5A	13044699	G	T	-41.5746	29.5062	0.159861	bio19	0.443642
5A_13045089	5A	13045089	A	G	-42.3265	29.5003	0.152385	bio19	0.437851
5A_13077152	5A	13077152	A	G	-35.8755	28.7617	0.213241	bio19	0.48487
5A_13084585	5A	13084585	C	T	-35.8755	28.7617	0.213241	bio19	0.48487
5A_13084858	5A	13084858	C	T	22.1805	68.3807	0.745884	bio19	0.699851
5A_13260398	5A	13260398	C	T	22.1805	68.3807	0.745884	bio19	0.699851
5A_13499213	5A	13499213	G	A	-30.5775	30.4655	0.316338	bio19	0.544844
5A_13595433	5A	13595433	C	T	-41.5827	29.611	0.161257	bio19	0.445751
5A_13779674	5A	13779674	T	G	-39.4038	29.574	0.18374	bio19	0.465046
5A_13931987	5A	13931987	G	A	-34.7152	28.912	0.230801	bio19	0.494059
5A_14031215	5A	14031215	T	A	29.8449	30.4171	0.327284	bio19	0.549401
5A_14082222	5A	14082222	C	T	-9.45142	48.3809	0.845247	bio19	0.72053
5A_14225773	5A	14225773	A	G	-9.45142	48.3809	0.845247	bio19	0.72053
5A_14227802	5A	14227802	C	T	27.1959	34.3879	0.429648	bio19	0.597407
5A_14228092	5A	14228092	C	A	27.1959	34.3879	0.429648	bio19	0.597407
5A_14228103	5A	14228103	T	A	30.1647	34.3877	0.381077	bio19	0.576615
5A_14228156	5A	14228156	C	T	-37.9625	32.2559	0.240155	bio19	0.498505
5A_14258571	5A	14258571	G	T	-27.4666	32.8247	0.403385	bio19	0.585163
5A_14281104	5A	14281104	G	A	-70.2267	86.4304	0.417131	bio19	0.591249
5A_14386253	5A	14386253	G	A	-31.0181	44.0359	0.481738	bio19	0.621541
5A_14398740	5A	14398740	C	T	-32.9236	42.1861	0.435745	bio19	0.60063
5A_14406109	5A	14406109	A	C	-28.0386	42.0745	0.505662	bio19	0.627325
5A_14601764	5A	14601764	G	A	11.9015	39.163	0.761417	bio19	0.703641
5A_14714878	5A	14714878	G	A	3.55504	39.2539	0.927898	bio19	0.736558
5A_14714946	5A	14714946	T	C	9.70889	67.4389	0.885624	bio19	0.726425
5A_14738465	5A	14738465	C	G	9.70889	67.4389	0.885624	bio19	0.726425
5A_14901421	5A	14901421	T	C	2.81676	44.5168	0.94959	bio19	0.740408
5A_14974351	5A	14974351	A	G	13.7472	43.8014	0.753849	bio19	0.702068
5A_15070413	5A	15070413	T	C	0.514917	66.3932	0.993817	bio19	0.749225
5A_15140065	5A	15140065	A	T	4.34462	46.022	0.924851	bio19	0.736089
5A_15292150	5A	15292150	G	T	4.34462	46.022	0.924851	bio19	0.736089
5A_15559482	5A	15559482	C	T	3.9252	47.198	0.933776	bio19	0.736789
5A_15598503	5A	15598503	T	C	3.9252	47.198	0.933776	bio19	0.736789
5A_15763024	5A	15763024	A	C	-103.572	81.6197	0.205432	bio19	0.480707
5A_15987048	5A	15987048	A	G	-4.22689	46.5966	0.927781	bio19	0.736558
5A_16085148	5A	16085148	C	T	0.0282353	46.3869	0.999515	bio19	0.750694
5A_16390455	5A	16390455	G	A	79.8916	88.6617	0.368262	bio19	0.572295
5A_16425822	5A	16425822	C	T	29.1478	71.863	0.685322	bio19	0.689094
5A_16434013	5A	16434013	C	T	29.1478	71.863	0.685322	bio19	0.689094
5A_16696145	5A	16696145	G	A	29.1478	71.863	0.685322	bio19	0.689094
5A_17532785	5A	17532785	G	T	29.1478	71.863	0.685322	bio19	0.689094
5A_17539640	5A	17539640	A	T	16.2113	53.9643	0.764072	bio19	0.704529
5A_17769621	5A	17769621	C	T	15.4426	55.1694	0.779737	bio19	0.707806
5A_17769659	5A	17769659	A	G	14.9833	55.1573	0.786079	bio19	0.709148
5A_17769697	5A	17769697	G	T	14.9833	55.1573	0.786079	bio19	0.709148
5A_17769755	5A	17769755	G	A	14.9833	55.1573	0.786079	bio19	0.709148
5A_17769772	5A	17769772	C	A	13.1092	67.3889	0.845891	bio19	0.72053
5A_17769975	5A	17769975	C	T	23.0254	68.508	0.737031	bio19	0.697548
5A_17770297	5A	17770297	G	A	9.70889	67.4389	0.885624	bio19	0.726425
5A_17815612	5A	17815612	G	A	0.514917	66.3932	0.993817	bio19	0.749225
5A_17869055	5A	17869055	G	A	0.514917	66.3932	0.993817	bio19	0.749225
5A_17934046	5A	17934046	T	C	10.3362	54.6944	0.850235	bio19	0.72053
5A_17934063	5A	17934063	C	G	10.3362	54.6944	0.850235	bio19	0.72053
5A_17934328	5A	17934328	G	A	24.2667	55.0653	0.659752	bio19	0.680624
5A_17958467	5A	17958467	C	T	24.2667	55.0653	0.659752	bio19	0.680624
5A_17958478	5A	17958478	A	T	-3.04689	52.9119	0.954118	bio19	0.742035
5A_17958801	5A	17958801	C	T	3.35038	43.1662	0.938185	bio19	0.737093
5A_17977133	5A	17977133	C	G	7.96649	57.4462	0.889798	bio19	0.72782
5A_17986257	5A	17986257	A	G	7.96649	57.4462	0.889798	bio19	0.72782
5A_17987091	5A	17987091	C	T	14.8319	82.294	0.857092	bio19	0.721596
5A_17987110	5A	17987110	C	T	14.8319	82.294	0.857092	bio19	0.721596
5A_17987228	5A	17987228	G	A	14.8319	82.294	0.857092	bio19	0.721596
5A_17987280	5A	17987280	A	G	13.1092	67.3889	0.845891	bio19	0.72053
5A_17987505	5A	17987505	A	G	13.1092	67.3889	0.845891	bio19	0.72053
5A_17989778	5A	17989778	G	T	0.514917	66.3932	0.993817	bio19	0.749225
5A_17989947	5A	17989947	C	T	0.514917	66.3932	0.993817	bio19	0.749225
5A_17990868	5A	17990868	A	T	0.514917	66.3932	0.993817	bio19	0.749225
5A_18082960	5A	18082960	C	A	7.27189	56.4417	0.897571	bio19	0.730756
5A_18165261	5A	18165261	A	G	8.3706	57.3158	0.883984	bio19	0.726425
5A_18190166	5A	18190166	G	A	8.3706	57.3158	0.883984	bio19	0.726425
5A_18190515	5A	18190515	T	A	30.1491	87.473	0.730584	bio19	0.696639
5A_18205855	5A	18205855	T	C	30.1491	87.473	0.730584	bio19	0.696639
5A_18226702	5A	18226702	T	C	30.1491	87.473	0.730584	bio19	0.696639
5A_18352112	5A	18352112	A	G	30.1491	87.473	0.730584	bio19	0.696639
5A_18352337	5A	18352337	T	C	30.1491	87.473	0.730584	bio19	0.696639
5A_18357598	5A	18357598	T	C	30.1491	87.473	0.730584	bio19	0.696639
5A_18390501	5A	18390501	G	T	47.708	89.997	0.596427	bio19	0.658551
5A_18403040	5A	18403040	T	C	30.6985	92.3724	0.739868	bio19	0.698336
5A_18424387	5A	18424387	C	T	47.708	89.997	0.596427	bio19	0.658551
5A_18454057	5A	18454057	C	T	-39.7978	90.8718	0.661732	bio19	0.680975
5A_18454059	5A	18454059	A	G	-18.6202	63.6677	0.770136	bio19	0.706105
5A_18610708	5A	18610708	T	C	-37.7081	70.7327	0.594352	bio19	0.657705
5A_18610999	5A	18610999	G	A	-12.7099	69.5173	0.855053	bio19	0.721596
5A_18864973	5A	18864973	A	G	-12.7099	69.5173	0.855053	bio19	0.721596
5A_18864980	5A	18864980	C	T	-12.7099	69.5173	0.855053	bio19	0.721596
5A_19275826	5A	19275826	C	A	24.0341	59.804	0.688055	bio19	0.689986
5A_19319337	5A	19319337	G	A	27.7414	54.0672	0.608263	bio19	0.662964
5A_19355293	5A	19355293	G	C	9.70889	67.4389	0.885624	bio19	0.726425
5A_19355576	5A	19355576	A	T	14.8319	82.294	0.857092	bio19	0.721596
5A_19437412	5A	19437412	G	A	14.8319	82.294	0.857092	bio19	0.721596
5A_19437452	5A	19437452	C	A	4.07803	80.0637	0.959411	bio19	0.742387
5A_19437477	5A	19437477	C	T	4.07803	80.0637	0.959411	bio19	0.742387
5A_19437478	5A	19437478	T	C	14.8319	82.294	0.857092	bio19	0.721596
5A_19483657	5A	19483657	C	G	30.9651	87.1774	0.72269	bio19	0.695689
5A_19484017	5A	19484017	G	A	14.8319	82.294	0.857092	bio19	0.721596
5A_19612079	5A	19612079	C	T	-126.836	78.8939	0.108952	bio19	0.394269
5A_19621390	5A	19621390	A	G	0.514917	66.3932	0.993817	bio19	0.749225
5A_19621404	5A	19621404	G	A	0.514917	66.3932	0.993817	bio19	0.749225
5A_19622053	5A	19622053	T	C	45.0174	89.9743	0.617203	bio19	0.666288
5A_19622060	5A	19622060	A	G	0.514917	66.3932	0.993817	bio19	0.749225
5A_19622084	5A	19622084	A	G	10.3362	54.6944	0.850235	bio19	0.72053
5A_19751336	5A	19751336	G	C	30.9651	87.1774	0.72269	bio19	0.695689
5A_19841001	5A	19841001	T	G	19.1189	53.9741	0.723418	bio19	0.696012
5A_19841349	5A	19841349	G	T	18.051	43.7012	0.67986	bio19	0.688055
5A_19846179	5A	19846179	C	T	12.6315	55.9417	0.821511	bio19	0.716876
5A_19848587	5A	19848587	C	T	2.99531	56.7418	0.957935	bio19	0.742298
5A_19849019	5A	19849019	G	A	13.1092	67.3889	0.845891	bio19	0.72053
5A_19876959	5A	19876959	T	A	18.051	43.7012	0.67986	bio19	0.688055
5A_19877201	5A	19877201	T	C	0.514917	66.3932	0.993817	bio19	0.749225
5A_19896580	5A	19896580	G	A	-215.43	108.707	0.0484144	bio19	0.330521
5A_19967012	5A	19967012	C	A	-34.7034	87.3136	0.691311	bio19	0.69069
5A_20051515	5A	20051515	A	G	70.7028	84.8224	0.405199	bio19	0.586424
5A_20112519	5A	20112519	C	A	14.2201	54.3829	0.7939	bio19	0.710588
5A_20120357	5A	20120357	T	C	9.27746	53.9302	0.863531	bio19	0.723235
5A_20187126	5A	20187126	A	G	0.514917	66.3932	0.993817	bio19	0.749225
5A_20187422	5A	20187422	C	T	0.514917	66.3932	0.993817	bio19	0.749225
5A_20197727	5A	20197727	T	C	29.2872	72.1292	0.685003	bio19	0.689094
5A_20197997	5A	20197997	C	T	13.0503	44.2176	0.768091	bio19	0.70563
5A_20237235	5A	20237235	G	A	20.4379	55.822	0.714526	bio19	0.694739
5A_20237468	5A	20237468	G	T	9.70889	67.4389	0.885624	bio19	0.726425
5A_20478033	5A	20478033	G	A	48.836	93.8453	0.603174	bio19	0.660314
5A_20621674	5A	20621674	G	T	20.6741	46.1297	0.65435	bio19	0.679115
5A_20671283	5A	20671283	A	C	37.3128	87.0332	0.668433	bio19	0.683805
5A_20671505	5A	20671505	T	C	3.56802	66.2817	0.957105	bio19	0.742298
5A_20671524	5A	20671524	C	T	-11.4883	57.1887	0.840924	bio19	0.72053
5A_20671594	5A	20671594	T	C	6.85764	66.2185	0.917587	bio19	0.734891
5A_20819720	5A	20819720	A	C	-11.182	90.668	0.901929	bio19	0.731887
5A_20819974	5A	20819974	G	A	3.25452	109.65	0.976341	bio19	0.745905
5A_20820018	5A	20820018	G	A	23.0254	68.508	0.737031	bio19	0.697548
5A_20820042	5A	20820042	A	G	23.0254	68.508	0.737031	bio19	0.697548
5A_20893577	5A	20893577	C	T	5.65168	44.4682	0.89895	bio19	0.731033
5A_20893581	5A	20893581	C	T	16.3674	75.5628	0.828661	bio19	0.718491
5A_20893594	5A	20893594	A	G	7.27189	56.4417	0.897571	bio19	0.730756
5A_20895215	5A	20895215	A	T	7.27189	56.4417	0.897571	bio19	0.730756
5A_20991343	5A	20991343	G	A	7.27189	56.4417	0.897571	bio19	0.730756
5A_20998470	5A	20998470	C	T	8.3706	57.3158	0.883984	bio19	0.726425
5A_20998507	5A	20998507	A	G	8.3706	57.3158	0.883984	bio19	0.726425
5A_20998749	5A	20998749	C	A	-120.96	84.0389	0.15109	bio19	0.436622
5A_20998771	5A	20998771	A	G	-45.9646	100.845	0.648866	bio19	0.676915
5A_20998781	5A	20998781	G	C	-45.9646	100.845	0.648866	bio19	0.676915
5A_20998791	5A	20998791	G	A	-45.9646	100.845	0.648866	bio19	0.676915
5A_20998886	5A	20998886	C	T	5.12374	44.995	0.909414	bio19	0.733234
5A_20998923	5A	20998923	T	C	8.13148	45.087	0.856998	bio19	0.721596
5A_20998928	5A	20998928	C	T	13.0869	58.0507	0.821791	bio19	0.716876
5A_20998952	5A	20998952	C	T	9.70889	67.4389	0.885624	bio19	0.726425
5A_20998955	5A	20998955	G	A	9.21125	58.6847	0.87538	bio19	0.72549
5A_20998960	5A	20998960	C	T	-3.94642	44.5588	0.929485	bio19	0.736789
5A_20999171	5A	20999171	T	C	9.21125	58.6847	0.87538	bio19	0.72549
5A_20999222	5A	20999222	G	A	64.038	53.4025	0.231407	bio19	0.49457
5A_20999224	5A	20999224	A	G	19.8125	58.6032	0.735539	bio19	0.697548
5A_21027182	5A	21027182	A	C	-18.9911	63.8152	0.766217	bio19	0.704919
5A_21147145	5A	21147145	C	T	8.03374	57.745	0.889445	bio19	0.72779
5A_21166713	5A	21166713	G	A	19.8125	58.6032	0.735539	bio19	0.697548
5A_21167006	5A	21167006	A	T	85.9624	62.3669	0.169121	bio19	0.454105
5A_21167281	5A	21167281	A	G	72.6663	65.5656	0.268614	bio19	0.517083
5A_21167342	5A	21167342	G	A	0.514917	66.3932	0.993817	bio19	0.749225
5A_21197630	5A	21197630	C	T	0.514917	66.3932	0.993817	bio19	0.749225
5A_21349238	5A	21349238	C	T	6.8728	56.5563	0.903359	bio19	0.732092
5A_21367611	5A	21367611	C	T	122.774	87.5103	0.161655	bio19	0.446192
5A_21414921	5A	21414921	G	A	6.8728	56.5563	0.903359	bio19	0.732092
5A_21414937	5A	21414937	G	A	40.2012	60.3575	0.505887	bio19	0.627432
5A_21415187	5A	21415187	C	T	-69.1142	75.7256	0.362133	bio19	0.568653
5A_21415266	5A	21415266	T	C	0.612299	56.9567	0.99143	bio19	0.749225
5A_21448869	5A	21448869	G	A	7.52168	43.9867	0.864339	bio19	0.723248
5A_21449248	5A	21449248	T	A	11.4598	55.1274	0.835464	bio19	0.72053
5A_21461418	5A	21461418	G	T	-10.422	101.631	0.91839	bio19	0.734891
5A_21521334	5A	21521334	G	C	16.3456	55.7697	0.769654	bio19	0.706019
5A_21521337	5A	21521337	C	A	16.3456	55.7697	0.769654	bio19	0.706019
5A_21521516	5A	21521516	T	C	0.514917	66.3932	0.993817	bio19	0.749225
5A_21521537	5A	21521537	T	G	10.0446	43.9926	0.819548	bio19	0.716273
5A_21527096	5A	21527096	A	T	-5.0299	63.2779	0.936696	bio19	0.736789
5A_21613328	5A	21613328	C	T	23.0254	68.508	0.737031	bio19	0.697548
5A_21707639	5A	21707639	A	G	-10.1208	64.7405	0.875878	bio19	0.72549
5A_21707666	5A	21707666	C	G	0.514917	66.3932	0.993817	bio19	0.749225
5A_21707668	5A	21707668	G	A	15.1138	55.3148	0.784861	bio19	0.709148
5A_21707681	5A	21707681	A	G	1.49883	42.9736	0.9722	bio19	0.745134
5A_21707682	5A	21707682	A	T	5.91026	54.127	0.913122	bio19	0.733968
5A_21707693	5A	21707693	A	G	12.2975	57.1383	0.829738	bio19	0.718547
5A_21707715	5A	21707715	C	T	13.1092	67.3889	0.845891	bio19	0.72053
5A_21707721	5A	21707721	A	T	13.3789	44.8389	0.765621	bio19	0.704919
5A_21801303	5A	21801303	G	A	12.2975	57.1383	0.829738	bio19	0.718547
5A_21819422	5A	21819422	G	A	-21.5488	31.9421	0.500434	bio19	0.626302
5A_21819437	5A	21819437	C	T	-57.2628	48.1084	0.234868	bio19	0.496154
5A_21819696	5A	21819696	T	G	34.2525	89.0381	0.700735	bio19	0.691829
5A_21819707	5A	21819707	A	G	-55.8051	44.7036	0.212875	bio19	0.484765
5A_21832768	5A	21832768	T	G	31.0707	88.4732	0.725693	bio19	0.696639
5A_21832797	5A	21832797	G	A	27.9874	86.1016	0.745368	bio19	0.699649
5A_21915808	5A	21915808	G	A	-119.496	46.6275	0.0108687	bio19	0.253221
5A_21949303	5A	21949303	T	A	-42.2176	27.0679	0.11988	bio19	0.405377
5A_21975187	5A	21975187	C	T	-58.8905	24.9281	0.0187905	bio19	0.273273
5A_21975488	5A	21975488	G	A	-35.5484	63.156	0.573943	bio19	0.652847
5A_21975504	5A	21975504	G	A	-20.4123	52.9056	0.699898	bio19	0.691829
5A_21979003	5A	21979003	A	T	21.7251	51.0072	0.670468	bio19	0.684598
5A_21982529	5A	21982529	C	G	-74.659	45.098	0.098865	bio19	0.386117
5A_21982609	5A	21982609	T	G	-15.9228	31.1409	0.609505	bio19	0.663874
5A_21982802	5A	21982802	G	A	-141.392	38.7021	0.000305109	bio19	0.134742
5A_21983207	5A	21983207	T	C	-16.1468	74.1132	0.82768	bio19	0.718449
5A_21983209	5A	21983209	T	G	-85.0251	48.443	0.0802461	bio19	0.369734
5A_21983228	5A	21983228	C	G	-71.0187	45.3955	0.118761	bio19	0.404375
5A_21991844	5A	21991844	G	A	226.658	87.7771	0.0102882	bio19	0.253221
5A_21991845	5A	21991845	A	C	-125.761	57.3441	0.0290628	bio19	0.300563
5A_21991876	5A	21991876	T	C	-77.1267	49.1263	0.11747	bio19	0.402913
5A_21991892	5A	21991892	T	G	-87.9401	49.5011	0.0766527	bio19	0.364464
5A_21991895	5A	21991895	A	G	-82.8374	45.1104	0.0672923	bio19	0.352039
5A_21991920	5A	21991920	T	A	-82.8374	45.1104	0.0672923	bio19	0.352039
5A_21992093	5A	21992093	T	C	-85.1253	44.9806	0.059382	bio19	0.344841
5A_21992131	5A	21992131	A	C	-54.2774	47.6019	0.255092	bio19	0.506951
5A_21992233	5A	21992233	G	T	-49.0114	70.0393	0.48461	bio19	0.623107
5A_21992261	5A	21992261	C	T	-24.968	91.2268	0.784509	bio19	0.708997
5A_21992266	5A	21992266	A	G	-100.144	45.1274	0.0272194	bio19	0.293543
5A_21992540	5A	21992540	G	C	-37.4992	25.3792	0.140569	bio19	0.429294
5A_21992564	5A	21992564	A	C	-110.873	52.7058	0.0362384	bio19	0.307322
5A_21998780	5A	21998780	A	G	-26.3712	82.5254	0.749528	bio19	0.700336
5A_22004221	5A	22004221	T	C	-20.3048	160.334	0.899309	bio19	0.731033
5A_22004222	5A	22004222	A	G	-55.1754	96.0732	0.566189	bio19	0.649794
5A_22004255	5A	22004255	G	T	-54.1635	28.2831	0.0564311	bio19	0.341205
5A_22004574	5A	22004574	A	G	-79.2048	44.3284	0.0749772	bio19	0.36138
5A_22012651	5A	22012651	C	A	-33.9857	26.4778	0.200283	bio19	0.47601
5A_22017449	5A	22017449	G	A	-49.942	24.8091	0.0449965	bio19	0.32715
5A_22072558	5A	22072558	C	T	-44.0713	53.9223	0.414396	bio19	0.590045
5A_22072564	5A	22072564	C	T	-44.0713	53.9223	0.414396	bio19	0.590045
5A_22150531	5A	22150531	A	T	-34.1901	58.2485	0.557662	bio19	0.645352
5A_22195832	5A	22195832	A	T	91.3751	96.7705	0.345799	bio19	0.559117
5A_22323006	5A	22323006	G	C	91.3751	96.7705	0.345799	bio19	0.559117
5A_22323024	5A	22323024	G	C	130.659	99.6381	0.190741	bio19	0.468726
5A_22323030	5A	22323030	C	T	61.802	72.5985	0.395286	bio19	0.582798
5A_22323045	5A	22323045	G	A	61.802	72.5985	0.395286	bio19	0.582798
5A_22323228	5A	22323228	G	A	46.7734	71.6427	0.514336	bio19	0.630862
5A_22323235	5A	22323235	T	C	34.386	41.7522	0.410832	bio19	0.590016
5A_22323258	5A	22323258	C	G	-200.489	97.1752	0.0399506	bio19	0.315381
5A_22323270	5A	22323270	C	T	-200.489	97.1752	0.0399506	bio19	0.315381
5A_22323306	5A	22323306	A	G	-200.489	97.1752	0.0399506	bio19	0.315381
5A_22323319	5A	22323319	G	A	29.9152	76.0701	0.694406	bio19	0.690856
5A_22589553	5A	22589553	C	T	-200.489	97.1752	0.0399506	bio19	0.315381
5A_22589561	5A	22589561	C	A	-200.489	97.1752	0.0399506	bio19	0.315381
5A_22680629	5A	22680629	G	T	-200.489	97.1752	0.0399506	bio19	0.315381
5A_22742631	5A	22742631	C	T	-200.489	97.1752	0.0399506	bio19	0.315381
5A_22742673	5A	22742673	G	C	19.5041	81.4677	0.810951	bio19	0.713892
5A_22742905	5A	22742905	G	A	73.7283	79.4454	0.354129	bio19	0.564162
5A_22861966	5A	22861966	T	A	73.7283	79.4454	0.354129	bio19	0.564162
5A_22861968	5A	22861968	T	C	73.7283	79.4454	0.354129	bio19	0.564162
5A_22984560	5A	22984560	G	A	73.7283	79.4454	0.354129	bio19	0.564162
5A_23050491	5A	23050491	T	C	27.0607	72.9266	0.710847	bio19	0.69365
5A_23052355	5A	23052355	G	C	27.0607	72.9266	0.710847	bio19	0.69365
5A_23052668	5A	23052668	C	T	46.7734	71.6427	0.514336	bio19	0.630862
5A_23052680	5A	23052680	G	A	-6.75268	67.3828	0.920241	bio19	0.734891
5A_23138949	5A	23138949	C	T	-6.75268	67.3828	0.920241	bio19	0.734891
5A_23138982	5A	23138982	C	T	31.2834	43.5363	0.472969	bio19	0.616821
5A_23140293	5A	23140293	C	T	272.698	118.404	0.0219513	bio19	0.279766
5A_23165422	5A	23165422	G	A	52.7504	59.2328	0.373874	bio19	0.573918
5A_23175715	5A	23175715	C	T	56.5085	67.2877	0.401682	bio19	0.584557
5A_23334805	5A	23334805	C	T	76.9841	45.3477	0.0906055	bio19	0.375798
5A_23387318	5A	23387318	A	G	27.1235	42.9025	0.527726	bio19	0.63427
5A_23393179	5A	23393179	C	T	-96.0092	56.5084	0.0903441	bio19	0.375798
5A_23393392	5A	23393392	C	T	-96.0092	56.5084	0.0903441	bio19	0.375798
5A_23393402	5A	23393402	C	G	-146.236	84.4444	0.0843413	bio19	0.370431
5A_23408870	5A	23408870	G	A	-105.46	56.5947	0.063373	bio19	0.34771
5A_23468739	5A	23468739	A	G	-146.236	84.4444	0.0843413	bio19	0.370431
5A_23526603	5A	23526603	A	G	-146.236	84.4444	0.0843413	bio19	0.370431
5A_23526856	5A	23526856	C	A	-146.236	84.4444	0.0843413	bio19	0.370431
5A_23576991	5A	23576991	C	G	-105.46	56.5947	0.063373	bio19	0.34771
5A_23577333	5A	23577333	T	C	-146.236	84.4444	0.0843413	bio19	0.370431
5A_23746703	5A	23746703	T	C	-141.237	86.4045	0.103174	bio19	0.38973
5A_23846856	5A	23846856	A	C	-146.236	84.4444	0.0843413	bio19	0.370431
5A_23864766	5A	23864766	C	A	-5.89928	28.6467	0.836982	bio19	0.72053
5A_23910900	5A	23910900	G	T	-82.3259	55.3243	0.137778	bio19	0.427332
5A_23956681	5A	23956681	G	A	17.3508	109.785	0.874528	bio19	0.72549
5A_24203828	5A	24203828	A	C	-99.6986	57.7549	0.0853278	bio19	0.371534
5A_24203857	5A	24203857	G	A	110.229	104.264	0.291259	bio19	0.529869
5A_24204667	5A	24204667	A	G	-105.983	52.7907	0.0455755	bio19	0.328274
5A_24260247	5A	24260247	C	A	-0.0809517	32.5739	0.998019	bio19	0.750313
5A_24281929	5A	24281929	G	C	-0.0809517	32.5739	0.998019	bio19	0.750313
5A_24281994	5A	24281994	T	C	58.4518	119.51	0.62513	bio19	0.668233
5A_24330585	5A	24330585	A	G	-96.2218	51.4412	0.0623788	bio19	0.34771
5A_24330620	5A	24330620	A	T	-21.4698	29.3149	0.4645	bio19	0.613664
5A_24330899	5A	24330899	T	C	-21.4698	29.3149	0.4645	bio19	0.613664
5A_24334934	5A	24334934	G	T	178.198	82.5685	0.0317012	bio19	0.302244
5A_24784832	5A	24784832	C	T	-16.6645	29.4239	0.571571	bio19	0.652351
5A_24862969	5A	24862969	T	C	-34.4077	77.4537	0.65719	bio19	0.680122
5A_24867807	5A	24867807	T	C	-34.4077	77.4537	0.65719	bio19	0.680122
5A_25005298	5A	25005298	T	A	-58.1521	64.0537	0.364673	bio19	0.56966
5A_25005320	5A	25005320	T	C	-16.3658	34.0946	0.631565	bio19	0.669751
5A_25265400	5A	25265400	T	C	25.1019	55.4026	0.650816	bio19	0.677687
5A_25558767	5A	25558767	A	C	38.2702	53.9764	0.47886	bio19	0.620146
5A_25638827	5A	25638827	A	G	-87.4218	58.4321	0.135665	bio19	0.426104
5A_25638840	5A	25638840	G	T	15.0815	31.4555	0.631962	bio19	0.670015
5A_25725298	5A	25725298	T	C	43.1219	50.8623	0.397212	bio19	0.583454
5A_25791131	5A	25791131	C	T	41.0483	50.0383	0.412671	bio19	0.590045
5A_26008948	5A	26008948	A	G	206.476	68.3441	0.00273385	bio19	0.215865
5A_26066360	5A	26066360	C	T	194.177	63.8654	0.00256959	bio19	0.210746
5A_26347378	5A	26347378	G	A	24.1281	42.8632	0.573915	bio19	0.652847
5A_26347379	5A	26347379	G	A	24.1281	42.8632	0.573915	bio19	0.652847
5A_26360193	5A	26360193	G	A	194.177	63.8654	0.00256959	bio19	0.210746
5A_26360199	5A	26360199	C	T	-72.9814	50.501	0.149453	bio19	0.436549
5A_26490000	5A	26490000	C	T	-72.9814	50.501	0.149453	bio19	0.436549
5A_26537148	5A	26537148	G	T	-72.9814	50.501	0.149453	bio19	0.436549
5A_26537168	5A	26537168	C	T	-72.9814	50.501	0.149453	bio19	0.436549
5A_26537416	5A	26537416	T	C	-37.744	33.0252	0.253992	bio19	0.506943
5A_26585538	5A	26585538	A	G	-19.2101	30.6132	0.530799	bio19	0.635236
5A_26674090	5A	26674090	C	A	-82.6436	58.6207	0.159627	bio19	0.443482
5A_26883718	5A	26883718	G	A	-32.1184	129.425	0.804178	bio19	0.712907
5B_252115	5B	252115	C	T	15.5494	33.1257	0.639119	bio19	0.672743
5B_1264944	5B	1264944	T	G	14.7128	33.151	0.657496	bio19	0.680348
5B_1274567	5B	1274567	A	G	-17.1915	31.4015	0.584458	bio19	0.654401
5B_1297001	5B	1297001	T	C	-79.219	56.5269	0.162109	bio19	0.446394
5B_1455061	5B	1455061	A	T	-4.11015	30.6508	0.893416	bio19	0.729468
5B_1621246	5B	1621246	G	A	-76.2736	49.6859	0.125803	bio19	0.412386
5B_1744060	5B	1744060	G	T	-129.851	80.5578	0.108028	bio19	0.394269
5B_1802924	5B	1802924	T	C	-40.3436	37.471	0.28249	bio19	0.52405
5B_1821167	5B	1821167	T	C	-19.4677	30.8107	0.527964	bio19	0.63427
5B_1898398	5B	1898398	C	G	90.8751	78.0433	0.245173	bio19	0.501353
5B_2095137	5B	2095137	C	G	-16.509	37.0623	0.65632	bio19	0.679684
5B_2526798	5B	2526798	C	T	-55.6626	80.5024	0.48982	bio19	0.624433
5B_2594341	5B	2594341	T	C	92.775	64.9641	0.154298	bio19	0.438638
5B_2604393	5B	2604393	A	G	42.101	31.4494	0.181678	bio19	0.463701
5B_2616825	5B	2616825	A	G	82.4101	28.4341	0.00402689	bio19	0.223439
5B_2648516	5B	2648516	C	G	8.45557	27.3694	0.757578	bio19	0.702577
5B_2648574	5B	2648574	A	G	-75.2364	40.3853	0.0634378	bio19	0.34771
5B_2725805	5B	2725805	G	C	5.40688	27.3543	0.843443	bio19	0.72053
5B_2935684	5B	2935684	C	T	51.7677	31.7872	0.104447	bio19	0.390372
5B_3128949	5B	3128949	T	C	6.16124	27.2524	0.821292	bio19	0.716876
5B_3198091	5B	3198091	C	T	-129.467	42.5839	0.00257068	bio19	0.210746
5B_3216515	5B	3216515	A	G	347.51	91.7378	0.000183205	bio19	0.134742
5B_3232210	5B	3232210	C	G	-10.4172	27.6601	0.706725	bio19	0.692955
5B_3232266	5B	3232266	G	C	147.494	52.3218	0.00513601	bio19	0.224696
5B_3287906	5B	3287906	C	T	-22.1923	38.5888	0.565653	bio19	0.649565
5B_3510461	5B	3510461	C	T	29.7486	27.8262	0.285884	bio19	0.526629
5B_3597281	5B	3597281	A	G	48.0024	31.4391	0.127848	bio19	0.415202
5B_3672814	5B	3672814	T	G	23.4369	27.4815	0.394432	bio19	0.582358
5B_3729401	5B	3729401	C	G	161.357	59.7094	0.0072741	bio19	0.242534
5B_3738131	5B	3738131	C	T	62.7683	32.3866	0.0535439	bio19	0.337821
5B_4095915	5B	4095915	A	G	32.979	31.5082	0.296084	bio19	0.532757
5B_4212885	5B	4212885	T	G	20.2603	31.3444	0.518525	bio19	0.631087
5B_4305339	5B	4305339	G	A	-7.15806	30.4087	0.814062	bio19	0.714902
5B_4305368	5B	4305368	T	C	24.5781	31.1499	0.430715	bio19	0.597543
5B_4317681	5B	4317681	T	A	212.447	72.5298	0.0036584	bio19	0.217059
5B_4317688	5B	4317688	T	A	-10.2274	30.767	0.739807	bio19	0.698336
5B_4317962	5B	4317962	T	A	-5.08639	30.5071	0.867695	bio19	0.723568
5B_4317964	5B	4317964	T	C	25.1012	30.8524	0.416521	bio19	0.591189
5B_4367161	5B	4367161	T	A	-17.1779	30.4683	0.573313	bio19	0.652847
5B_4659652	5B	4659652	A	C	-17.7873	30.4949	0.560136	bio19	0.64646
5B_4659659	5B	4659659	A	T	-17.0352	38.6505	0.65971	bio19	0.680624
5B_4831563	5B	4831563	G	A	-0.0452415	25.26	0.998572	bio19	0.750442
5B_4831846	5B	4831846	G	A	-5.92529	26.5566	0.823594	bio19	0.717484
5B_5029722	5B	5029722	G	A	6.37176	31.7505	0.841082	bio19	0.72053
5B_5039615	5B	5039615	C	G	11.9014	25.526	0.641377	bio19	0.674234
5B_5176579	5B	5176579	T	C	16.2136	25.2557	0.521374	bio19	0.632251
5B_5180403	5B	5180403	G	C	38.4314	56.2756	0.495185	bio19	0.625173
5B_5233654	5B	5233654	A	T	-37.157	26.8647	0.167652	bio19	0.452326
5B_5288614	5B	5288614	T	G	43.5516	83.5553	0.602588	bio19	0.660205
5B_5443991	5B	5443991	T	C	43.5516	83.5553	0.602588	bio19	0.660205
5B_5447352	5B	5447352	C	T	35.9986	91.7657	0.695122	bio19	0.690856
5B_5500950	5B	5500950	C	T	-50.5561	29.6579	0.0892895	bio19	0.375563
5B_5501093	5B	5501093	C	T	35.9986	91.7657	0.695122	bio19	0.690856
5B_5571818	5B	5571818	G	A	36.6881	32.9099	0.265822	bio19	0.515937
5B_5821018	5B	5821018	G	A	-7.25883	38.9658	0.852345	bio19	0.720924
5B_5876994	5B	5876994	T	G	-164.075	57.008	0.00428606	bio19	0.223988
5B_5906554	5B	5906554	G	T	-155.161	56.6259	0.00650737	bio19	0.231175
5B_5909705	5B	5909705	G	A	-86.1078	89.9763	0.33933	bio19	0.554371
5B_6498385	5B	6498385	T	C	-86.1078	89.9763	0.33933	bio19	0.554371
5B_6498621	5B	6498621	A	G	-33.5947	48.3488	0.487689	bio19	0.623382
5B_6539557	5B	6539557	G	A	-80.1609	53.999	0.138723	bio19	0.427481
5B_6539857	5B	6539857	C	T	9.0499	98.8435	0.92711	bio19	0.736494
5B_6555759	5B	6555759	T	A	-79.053	54.7953	0.150143	bio19	0.436622
5B_6555824	5B	6555824	T	C	-41.2333	65.3475	0.528528	bio19	0.634316
5B_6556067	5B	6556067	T	A	18.0485	69.4156	0.795036	bio19	0.710588
5B_6556083	5B	6556083	G	C	-72.7997	74.6765	0.330406	bio19	0.549782
5B_6613292	5B	6613292	G	C	-41.2333	65.3475	0.528528	bio19	0.634316
5B_6677750	5B	6677750	T	C	-66.5586	56.7908	0.242122	bio19	0.499773
5B_6677812	5B	6677812	A	T	60.5184	88.5544	0.494876	bio19	0.625127
5B_6677823	5B	6677823	G	C	-31.1094	49.1933	0.52761	bio19	0.63427
5B_6678026	5B	6678026	C	G	60.5184	88.5544	0.494876	bio19	0.625127
5B_6678843	5B	6678843	G	A	-93.948	60.2198	0.119787	bio19	0.405377
5B_6678845	5B	6678845	G	T	-66.5586	56.7908	0.242122	bio19	0.499773
5B_6678869	5B	6678869	G	T	60.5184	88.5544	0.494876	bio19	0.625127
5B_6679103	5B	6679103	G	A	-31.1094	49.1933	0.52761	bio19	0.63427
5B_6679162	5B	6679162	G	A	60.5184	88.5544	0.494876	bio19	0.625127
5B_6681298	5B	6681298	G	T	21.3569	91.3961	0.815396	bio19	0.715207
5B_6681353	5B	6681353	G	C	-165.376	104.013	0.112892	bio19	0.398948
5B_6681362	5B	6681362	C	A	-13.9377	41.5005	0.737221	bio19	0.697647
5B_6681670	5B	6681670	C	G	35.9986	91.7657	0.695122	bio19	0.690856
5B_6728061	5B	6728061	G	T	35.9986	91.7657	0.695122	bio19	0.690856
5B_6728074	5B	6728074	G	A	-5.61723	94.62	0.9527	bio19	0.741363
5B_6728083	5B	6728083	C	T	-5.61723	94.62	0.9527	bio19	0.741363
5B_6728101	5B	6728101	G	A	-66.5586	56.7908	0.242122	bio19	0.499773
5B_6736207	5B	6736207	C	G	-56.8534	59.1632	0.337342	bio19	0.553468
5B_6736436	5B	6736436	C	T	-8.78416	41.527	0.832617	bio19	0.71951
5B_6773637	5B	6773637	C	T	49.7345	62.6058	0.427582	bio19	0.595619
5B_6773943	5B	6773943	G	A	-50.2638	53.1272	0.344853	bio19	0.558472
5B_6798692	5B	6798692	T	C	-33.5947	48.3488	0.487689	bio19	0.623382
5B_7175108	5B	7175108	G	A	35.9986	91.7657	0.695122	bio19	0.690856
5B_7249997	5B	7249997	C	T	-66.5586	56.7908	0.242122	bio19	0.499773
5B_7407473	5B	7407473	C	G	-66.5586	56.7908	0.242122	bio19	0.499773
5B_7407486	5B	7407486	C	T	-66.5586	56.7908	0.242122	bio19	0.499773
5B_7423672	5B	7423672	G	A	69.1688	81.6717	0.397715	bio19	0.583454
5B_7460826	5B	7460826	G	A	52.9296	88.3924	0.549753	bio19	0.641543
5B_7462316	5B	7462316	T	A	-48.2618	58.9659	0.413735	bio19	0.590045
5B_7480460	5B	7480460	T	C	-38.4011	56.6986	0.498744	bio19	0.625833
5B_7588439	5B	7588439	C	T	-48.2618	58.9659	0.413735	bio19	0.590045
5B_7771255	5B	7771255	C	T	-48.2618	58.9659	0.413735	bio19	0.590045
5B_7771280	5B	7771280	C	A	-66.5586	56.7908	0.242122	bio19	0.499773
5B_7771496	5B	7771496	C	T	28.8114	78.0995	0.712456	bio19	0.694138
5B_7771501	5B	7771501	C	G	-18.1832	50.5248	0.719183	bio19	0.69547
5B_7810835	5B	7810835	G	A	35.9986	91.7657	0.695122	bio19	0.690856
5B_7810870	5B	7810870	T	C	-40.0589	49.5649	0.419605	bio19	0.592081
5B_7810880	5B	7810880	G	C	35.9986	91.7657	0.695122	bio19	0.690856
5B_7811101	5B	7811101	C	T	-150.151	87.0171	0.0854546	bio19	0.371534
5B_7811103	5B	7811103	G	C	60.5184	88.5544	0.494876	bio19	0.625127
5B_7878053	5B	7878053	C	A	58.879	46.4239	0.205672	bio19	0.480707
5B_7878335	5B	7878335	G	T	60.5184	88.5544	0.494876	bio19	0.625127
5B_7980243	5B	7980243	G	A	-35.2938	50.4724	0.484922	bio19	0.623264
5B_8139910	5B	8139910	C	A	35.9986	91.7657	0.695122	bio19	0.690856
5B_8141314	5B	8141314	C	T	-44.826	50.8894	0.379099	bio19	0.576011
5B_8141555	5B	8141555	G	A	35.9986	91.7657	0.695122	bio19	0.690856
5B_8204049	5B	8204049	T	C	-40.0589	49.5649	0.419605	bio19	0.592081
5B_8204079	5B	8204079	G	A	35.9986	91.7657	0.695122	bio19	0.690856
5B_8307176	5B	8307176	C	T	-40.0589	49.5649	0.419605	bio19	0.592081
5B_8375551	5B	8375551	C	T	-40.0589	49.5649	0.419605	bio19	0.592081
5B_8375608	5B	8375608	A	G	35.9986	91.7657	0.695122	bio19	0.690856
5B_8442016	5B	8442016	G	T	-66.5586	56.7908	0.242122	bio19	0.499773
5B_8442025	5B	8442025	C	T	-26.2707	49.0159	0.592379	bio19	0.656599
5B_8483358	5B	8483358	G	A	-40.0589	49.5649	0.419605	bio19	0.592081
5B_8587758	5B	8587758	C	T	-40.0589	49.5649	0.419605	bio19	0.592081
5B_8590844	5B	8590844	A	G	-40.0589	49.5649	0.419605	bio19	0.592081
5B_8749494	5B	8749494	A	G	-44.826	50.8894	0.379099	bio19	0.576011
5B_8749521	5B	8749521	G	C	35.9986	91.7657	0.695122	bio19	0.690856
5B_8749522	5B	8749522	G	A	35.9986	91.7657	0.695122	bio19	0.690856
5B_8749759	5B	8749759	G	A	-59.8246	61.3997	0.330664	bio19	0.549928
5B_8749768	5B	8749768	C	T	-31.7236	52.3845	0.545242	bio19	0.640372
5B_8749794	5B	8749794	A	G	-91.4421	65.8172	0.165754	bio19	0.450914
5B_8749814	5B	8749814	G	A	0.363712	40.8597	0.992904	bio19	0.749225
5B_8785202	5B	8785202	C	T	-31.1094	49.1933	0.52761	bio19	0.63427
5B_9007047	5B	9007047	T	C	-38.375	108.47	0.723749	bio19	0.696012
5B_9191050	5B	9191050	A	C	-44.826	50.8894	0.379099	bio19	0.576011
5B_9191091	5B	9191091	T	C	-44.826	50.8894	0.379099	bio19	0.576011
5B_9191102	5B	9191102	T	G	35.9986	91.7657	0.695122	bio19	0.690856
5B_9191106	5B	9191106	A	C	-40.0589	49.5649	0.419605	bio19	0.592081
5B_9191424	5B	9191424	G	A	-66.5586	56.7908	0.242122	bio19	0.499773
5B_9526930	5B	9526930	C	T	-7.14414	28.7173	0.803704	bio19	0.712907
5B_9719716	5B	9719716	C	T	-95.9846	61.6205	0.120358	bio19	0.406094
5B_9720007	5B	9720007	A	G	-68.2997	54.4615	0.210779	bio19	0.483251
5B_9745058	5B	9745058	T	A	24.919	107.17	0.816293	bio19	0.715207
5B_9751777	5B	9751777	A	T	-44.826	50.8894	0.379099	bio19	0.576011
5B_9814130	5B	9814130	C	T	-9.57597	55.7701	0.863785	bio19	0.723235
5B_9847700	5B	9847700	T	C	-5.61723	94.62	0.9527	bio19	0.741363
5B_9847737	5B	9847737	T	C	95.474	70.1497	0.174527	bio19	0.458683
5B_9847756	5B	9847756	G	C	95.474	70.1497	0.174527	bio19	0.458683
5B_9885550	5B	9885550	A	G	-48.3071	29.4015	0.10142	bio19	0.388264
5B_9885591	5B	9885591	G	A	60.5184	88.5544	0.494876	bio19	0.625127
5B_9885940	5B	9885940	A	G	60.5184	88.5544	0.494876	bio19	0.625127
5B_9919166	5B	9919166	G	C	-33.5947	48.3488	0.487689	bio19	0.623382
5B_9958011	5B	9958011	C	G	-80.093	57.8556	0.16727	bio19	0.45167
5B_9958285	5B	9958285	A	G	-33.5947	48.3488	0.487689	bio19	0.623382
5B_9971493	5B	9971493	C	A	-33.5947	48.3488	0.487689	bio19	0.623382
5B_9971495	5B	9971495	G	A	-33.5947	48.3488	0.487689	bio19	0.623382
5B_9971672	5B	9971672	T	C	-32.4707	47.4748	0.494527	bio19	0.625127
5B_9971679	5B	9971679	T	C	-56.1258	54.8056	0.306613	bio19	0.539362
5B_9971719	5B	9971719	C	T	35.9986	91.7657	0.695122	bio19	0.690856
5B_9971731	5B	9971731	C	T	-37.9788	48.7062	0.436147	bio19	0.60063
5B_9971750	5B	9971750	T	C	53.2644	95.5643	0.577689	bio19	0.65302
5B_9971755	5B	9971755	T	C	53.2644	95.5643	0.577689	bio19	0.65302
5B_9972103	5B	9972103	T	C	-37.0178	50.1072	0.460619	bio19	0.612339
5B_9972112	5B	9972112	C	T	-1.64336	61.6468	0.97875	bio19	0.746309
5B_9974043	5B	9974043	G	C	-13.4728	71.1694	0.84998	bio19	0.72053
5B_9977385	5B	9977385	T	C	-71.2247	60.412	0.239333	bio19	0.498222
5B_9977415	5B	9977415	C	A	7.23477	71.2127	0.919147	bio19	0.734891
5B_9977453	5B	9977453	T	C	-35.3514	35.1024	0.314697	bio19	0.54422
5B_9977661	5B	9977661	C	T	-27.5959	34.1356	0.419486	bio19	0.592081
5B_10078077	5B	10078077	G	A	-34.7441	32.9226	0.29212	bio19	0.53029
5B_10092140	5B	10092140	G	A	-12.7919	81.5028	0.875388	bio19	0.72549
5B_10148904	5B	10148904	A	G	7.23477	71.2127	0.919147	bio19	0.734891
5B_10149242	5B	10149242	G	T	-38.2449	37.8532	0.313137	bio19	0.543702
5B_10166185	5B	10166185	A	G	48.4451	96.9577	0.617684	bio19	0.666288
5B_10166223	5B	10166223	T	C	48.4451	96.9577	0.617684	bio19	0.666288
5B_10229785	5B	10229785	A	G	48.4451	96.9577	0.617684	bio19	0.666288
5B_10514314	5B	10514314	C	T	6.16364	65.7041	0.925323	bio19	0.736231
5B_10514568	5B	10514568	C	T	-23.705	36.6074	0.51777	bio19	0.631087
5B_10518945	5B	10518945	C	G	-26.9852	36.8492	0.464544	bio19	0.613664
5B_10519251	5B	10519251	G	A	-26.9852	36.8492	0.464544	bio19	0.613664
5B_10519274	5B	10519274	T	C	11.5613	33.8177	0.732685	bio19	0.697195
5B_10519289	5B	10519289	T	A	19.9556	33.1519	0.547664	bio19	0.641122
5B_10546972	5B	10546972	T	C	-28.2573	32.0429	0.378554	bio19	0.576011
5B_10547016	5B	10547016	G	A	-7.38473	63.0741	0.906874	bio19	0.732354
5B_10547254	5B	10547254	G	A	-16.9054	26.8863	0.529974	bio19	0.635003
5B_10556089	5B	10556089	A	G	28.8806	25.9043	0.265781	bio19	0.515937
5B_10574782	5B	10574782	G	A	-57.5326	86.2822	0.505412	bio19	0.627187
5B_10574803	5B	10574803	T	A	-57.5326	86.2822	0.505412	bio19	0.627187
5B_10598174	5B	10598174	C	A	-57.5326	86.2822	0.505412	bio19	0.627187
5B_10598381	5B	10598381	C	A	-55.3175	73.922	0.454848	bio19	0.607654
5B_10627337	5B	10627337	C	T	-55.3175	73.922	0.454848	bio19	0.607654
5B_10694504	5B	10694504	A	C	-0.216249	22.8615	0.992459	bio19	0.749225
5B_10694747	5B	10694747	C	T	-3.83248	34.1353	0.910682	bio19	0.733301
5B_10694797	5B	10694797	A	C	-45.1749	117.57	0.701072	bio19	0.691829
5B_10694801	5B	10694801	C	T	36.7397	75.7546	0.62804	bio19	0.668903
5B_10699007	5B	10699007	T	A	-31.5343	79.0606	0.690276	bio19	0.690626
5B_10774344	5B	10774344	G	A	-23.9866	84.9813	0.777939	bio19	0.707313
5B_10786964	5B	10786964	C	T	-23.9866	84.9813	0.777939	bio19	0.707313
5B_10786985	5B	10786985	T	C	56.1946	51.0798	0.27215	bio19	0.518643
5B_10787009	5B	10787009	G	T	-16.9584	43.8559	0.699262	bio19	0.691829
5B_10787275	5B	10787275	C	G	-19.3821	77.8753	0.803618	bio19	0.712907
5B_10804736	5B	10804736	C	T	-27.1759	39.9085	0.496422	bio19	0.625685
5B_10816071	5B	10816071	G	T	-16.1569	30.1799	0.5928	bio19	0.656888
5B_10816365	5B	10816365	G	T	-9.00729	29.3913	0.759465	bio19	0.702696
5B_10845125	5B	10845125	T	C	-9.00729	29.3913	0.759465	bio19	0.702696
5B_11016080	5B	11016080	A	G	-7.90535	29.489	0.788823	bio19	0.709418
5B_11046733	5B	11046733	G	T	-12.7055	30.0936	0.67318	bio19	0.685979
5B_11067592	5B	11067592	C	T	-22.8147	30.0845	0.448831	bio19	0.605168
5B_11080658	5B	11080658	T	C	-19.3375	29.7186	0.515744	bio19	0.631087
5B_11115916	5B	11115916	C	T	-55.1562	52.2106	0.291621	bio19	0.529998
5B_11173801	5B	11173801	T	A	70.3573	59.2129	0.235685	bio19	0.496154
5B_11365547	5B	11365547	C	T	-72.8255	90.9045	0.423691	bio19	0.59407
5B_11365608	5B	11365608	T	C	22.6778	79.2046	0.77483	bio19	0.706817
5B_11457162	5B	11457162	C	T	-31.4443	52.287	0.548039	bio19	0.641215
5B_11579498	5B	11579498	A	G	-31.4443	52.287	0.548039	bio19	0.641215
5B_11684393	5B	11684393	C	T	103.314	84.0026	0.219697	bio19	0.48788
5B_11684434	5B	11684434	A	C	103.314	84.0026	0.219697	bio19	0.48788
5B_11700483	5B	11700483	G	A	23.8047	53.453	0.656393	bio19	0.679684
5B_11896358	5B	11896358	G	A	192.41	91.0526	0.0354058	bio19	0.307322
5B_11896390	5B	11896390	G	A	192.41	91.0526	0.0354058	bio19	0.307322
5B_11919291	5B	11919291	G	A	151.007	99.0875	0.12856	bio19	0.415791
5B_11980783	5B	11980783	T	C	151.007	99.0875	0.12856	bio19	0.415791
5B_12089186	5B	12089186	T	G	107.961	108.177	0.31908	bio19	0.546503
5B_12141407	5B	12141407	A	T	151.543	114.099	0.185122	bio19	0.465745
5B_12141480	5B	12141480	T	C	150.192	82.7897	0.0706486	bio19	0.354214
5B_12271773	5B	12271773	G	C	137.421	91.4279	0.133872	bio19	0.424314
5B_12271805	5B	12271805	A	T	126.767	97.686	0.19538	bio19	0.470462
5B_12272116	5B	12272116	T	G	151.007	99.0875	0.12856	bio19	0.415791
5B_12343511	5B	12343511	A	G	71.577	67.5921	0.290466	bio19	0.529578
5B_12343758	5B	12343758	C	A	-98.8585	64.5771	0.126851	bio19	0.414178
5B_12343784	5B	12343784	C	T	149.892	85.8277	0.0817541	bio19	0.370431
5B_12343818	5B	12343818	T	C	6.73229	139.844	0.961635	bio19	0.742965
5B_12434815	5B	12434815	G	A	57.9396	40.1718	0.150255	bio19	0.436622
5B_12434845	5B	12434845	G	A	-58.1789	54.9434	0.290497	bio19	0.529578
5B_12449288	5B	12449288	C	G	-44.0211	57.7957	0.446854	bio19	0.604317
5B_12449654	5B	12449654	G	A	78.1929	36.5048	0.0329936	bio19	0.302244
5B_12449667	5B	12449667	G	A	46.6741	31.2492	0.136322	bio19	0.426848
5B_12537214	5B	12537214	G	T	-13.0167	60.2613	0.82913	bio19	0.718496
5B_12566238	5B	12566238	C	T	46.6741	31.2492	0.136322	bio19	0.426848
5B_12658911	5B	12658911	A	G	79.3438	35.3616	0.0255708	bio19	0.290436
5B_12658942	5B	12658942	A	G	45.4995	30.8677	0.141519	bio19	0.430117
5B_12659124	5B	12659124	C	T	75.3991	89.755	0.401542	bio19	0.584447
5B_12659135	5B	12659135	T	C	75.3991	89.755	0.401542	bio19	0.584447
5B_12680052	5B	12680052	G	T	-123.099	60.2099	0.0417713	bio19	0.31887
5B_12729444	5B	12729444	T	A	-117.996	63.4	0.0636958	bio19	0.34812
5B_12737782	5B	12737782	C	G	184.182	87.4513	0.0360196	bio19	0.307322
5B_12766112	5B	12766112	T	G	-63.9691	111.996	0.568306	bio19	0.650338
5B_12766166	5B	12766166	G	A	133.14	63.0438	0.0355191	bio19	0.307322
5B_12766198	5B	12766198	T	C	55.8447	75.0519	0.457406	bio19	0.609839
5B_12766389	5B	12766389	C	T	-27.737	26.7254	0.300169	bio19	0.535505
5B_12766419	5B	12766419	C	T	-21.6967	30.0205	0.470406	bio19	0.615604
5B_12766469	5B	12766469	G	A	25.6431	62.3657	0.681238	bio19	0.688603
5B_12774937	5B	12774937	A	G	-34.9885	27.2576	0.200258	bio19	0.47601
5B_12927953	5B	12927953	A	T	-37.8528	33.738	0.262769	bio19	0.513754
5B_13265638	5B	13265638	T	C	-43.671	32.4599	0.179511	bio19	0.462249
5B_14135233	5B	14135233	C	T	-43.671	32.4599	0.179511	bio19	0.462249
5B_14135259	5B	14135259	G	A	-39.4968	32.5153	0.225424	bio19	0.491171
5B_14206867	5B	14206867	T	C	-46.8892	34.3042	0.172684	bio19	0.457599
5B_14206868	5B	14206868	T	C	128.268	62.5082	0.0410301	bio19	0.317126
5B_14206912	5B	14206912	C	A	129.611	62.7796	0.0398194	bio19	0.315381
5B_14324020	5B	14324020	A	T	-58.0298	32.9954	0.0796368	bio19	0.369578
5B_14498538	5B	14498538	G	A	155.155	61.1435	0.0116655	bio19	0.253769
5B_14509316	5B	14509316	G	A	37.6365	89.8484	0.675596	bio19	0.686646
5B_15021582	5B	15021582	C	T	-22.7447	27.26	0.404737	bio19	0.586126
5B_15050919	5B	15050919	C	T	-21.6175	26.9389	0.422915	bio19	0.593935
5B_15186130	5B	15186130	G	T	-24.4718	26.9612	0.364778	bio19	0.56966
5B_15477195	5B	15477195	C	T	-45.8707	29.3804	0.119508	bio19	0.405377
5B_15477387	5B	15477387	C	T	-57.8305	49.175	0.240516	bio19	0.498965
5B_15477464	5B	15477464	A	G	262.653	93.0864	0.0050952	bio19	0.223988
5B_15582869	5B	15582869	A	G	-73.2896	48.1581	0.129092	bio19	0.416991
5B_15733095	5B	15733095	C	T	-46.3193	28.6204	0.106621	bio19	0.392487
5B_15733448	5B	15733448	A	G	-78.8135	51.2574	0.125193	bio19	0.410895
5B_15737229	5B	15737229	T	A	-78.8135	51.2574	0.125193	bio19	0.410895
5B_15737285	5B	15737285	A	G	-43.5016	28.4341	0.127086	bio19	0.414178
5B_15743883	5B	15743883	C	T	14.4012	32.8906	0.661808	bio19	0.680975
5B_15743896	5B	15743896	G	A	14.4012	32.8906	0.661808	bio19	0.680975
5B_15743905	5B	15743905	T	G	14.4012	32.8906	0.661808	bio19	0.680975
5B_15743917	5B	15743917	G	C	18.0387	32.8955	0.583846	bio19	0.654323
5B_15743924	5B	15743924	A	T	11.5968	31.1812	0.710217	bio19	0.693355
5B_15743963	5B	15743963	C	T	7.94701	31.0909	0.798429	bio19	0.711403
5B_15798136	5B	15798136	A	G	68.0945	43.8833	0.121777	bio19	0.407053
5B_15798366	5B	15798366	G	A	40.0288	41.7593	0.338547	bio19	0.553955
5B_15952597	5B	15952597	C	G	40.0288	41.7593	0.338547	bio19	0.553955
5B_15955948	5B	15955948	G	A	40.0288	41.7593	0.338547	bio19	0.553955
5B_15955965	5B	15955965	A	T	6.5424	40.6296	0.872181	bio19	0.724862
5B_15955976	5B	15955976	A	C	4.34014	40.542	0.914818	bio19	0.734122
5B_15956012	5B	15956012	C	G	14.0689	73.9201	0.849182	bio19	0.72053
5B_15961391	5B	15961391	A	G	138.66	98.6916	0.161056	bio19	0.445465
5B_15961399	5B	15961399	G	C	-218.529	134.695	0.105762	bio19	0.391425
5B_15996395	5B	15996395	A	G	11.2185	35.2091	0.750232	bio19	0.700808
5B_16018143	5B	16018143	C	T	-101.645	60.1497	0.0920866	bio19	0.379464
5B_16018149	5B	16018149	C	T	-33.2242	58.2261	0.568691	bio19	0.650614
5B_16018153	5B	16018153	T	C	11.765	37.4045	0.753332	bio19	0.7018
5B_16018364	5B	16018364	G	A	-23.143	26.0889	0.37574	bio19	0.575633
5B_16018379	5B	16018379	T	G	-26.0251	25.8861	0.315523	bio19	0.544282
5B_16107126	5B	16107126	G	T	-26.0251	25.8861	0.315523	bio19	0.544282
5B_16118428	5B	16118428	T	C	-26.0251	25.8861	0.315523	bio19	0.544282
5B_16134784	5B	16134784	G	A	-26.0251	25.8861	0.315523	bio19	0.544282
5B_16156227	5B	16156227	A	G	1.01822	36.2993	0.97764	bio19	0.745929
5B_16156237	5B	16156237	C	T	1.01822	36.2993	0.97764	bio19	0.745929
5B_16359532	5B	16359532	C	T	-36.9112	28.4086	0.194833	bio19	0.469954
5B_16367743	5B	16367743	G	A	-74.272	45.0658	0.100377	bio19	0.387053
5B_16367951	5B	16367951	C	G	-49.8302	28.5754	0.082209	bio19	0.370431
5B_16379744	5B	16379744	G	A	-32.6419	28.2791	0.2493	bio19	0.504018
5B_16379781	5B	16379781	G	A	-61.0925	41.4691	0.141737	bio19	0.430117
5B_16379811	5B	16379811	A	G	-61.0925	41.4691	0.141737	bio19	0.430117
5B_16379824	5B	16379824	C	G	-28.304	35.4945	0.425834	bio19	0.594694
5B_16380147	5B	16380147	G	A	-32.7059	28.1355	0.245974	bio19	0.501638
5B_16413898	5B	16413898	T	A	-42.6362	28.3494	0.133638	bio19	0.423826
5B_16413917	5B	16413917	A	T	-54.066	41.9197	0.198124	bio19	0.474334
5B_16414145	5B	16414145	T	C	-39.3499	28.4157	0.167138	bio19	0.45167
5B_16414160	5B	16414160	G	T	-67.7877	41.5769	0.104056	bio19	0.390235
5B_16506427	5B	16506427	G	A	-85.8459	85.755	0.317599	bio19	0.545198
5B_16843692	5B	16843692	G	T	-85.8459	85.755	0.317599	bio19	0.545198
5B_16843693	5B	16843693	G	T	-19.217	34.4753	0.577657	bio19	0.65302
5B_16843698	5B	16843698	G	A	-26.553	28.3579	0.349838	bio19	0.561107
5B_16878417	5B	16878417	G	A	-19.2622	78.8436	0.807157	bio19	0.713441
5B_16878676	5B	16878676	T	A	-57.0703	44.3185	0.198825	bio19	0.474981
5B_16889799	5B	16889799	T	C	-57.0703	44.3185	0.198825	bio19	0.474981
5B_16889831	5B	16889831	G	A	-41.6368	29.1879	0.154755	bio19	0.43884
5B_16889868	5B	16889868	C	T	-41.7273	29.1212	0.152925	bio19	0.438057
5B_16889882	5B	16889882	A	G	-43.1192	29.0447	0.138697	bio19	0.427481
5B_16944121	5B	16944121	G	A	-33.3594	28.2289	0.238235	bio19	0.497057
5B_16970277	5B	16970277	C	T	-41.2185	28.9036	0.154881	bio19	0.438926
5B_16970511	5B	16970511	C	A	-26.6501	78.7389	0.735251	bio19	0.697548
5B_16970524	5B	16970524	T	C	-45.2375	29.298	0.123624	bio19	0.408237
5B_17026956	5B	17026956	T	G	1.48486	40.6767	0.970905	bio19	0.745134
5B_17026991	5B	17026991	A	T	-40.2575	28.5496	0.159543	bio19	0.443482
5B_17027238	5B	17027238	C	A	-91.7481	40.3541	0.0236933	bio19	0.285814
5B_17027246	5B	17027246	A	G	-19.6993	36.0345	0.585003	bio19	0.654546
5B_17027252	5B	17027252	A	G	-2.50671	35.4206	0.943628	bio19	0.738463
5B_17027253	5B	17027253	T	C	5.57881	64.8774	0.931531	bio19	0.736789
5B_17027277	5B	17027277	T	G	-38.1763	28.493	0.181302	bio19	0.463447
5B_17056738	5B	17056738	T	C	205.709	170.707	0.229129	bio19	0.493731
5B_17112054	5B	17112054	A	G	-43.2321	27.8288	0.12135	bio19	0.406881
5B_17112080	5B	17112080	C	T	-39.8033	27.638	0.150856	bio19	0.436622
5B_17112104	5B	17112104	G	A	-4.84907	29.1793	0.868125	bio19	0.72359
5B_17154859	5B	17154859	C	T	-28.942	119.942	0.809486	bio19	0.7138
5B_17154872	5B	17154872	C	A	-34.2477	45.4393	0.451616	bio19	0.606723
5B_17154910	5B	17154910	G	C	1.6747	53.3931	0.974999	bio19	0.745823
5B_17155193	5B	17155193	G	A	21.8045	66.2534	0.742302	bio19	0.698467
5B_17155194	5B	17155194	A	T	47.5009	63.0695	0.451945	bio19	0.606723
5B_17155212	5B	17155212	T	A	48.0352	60.1224	0.424943	bio19	0.594694
5B_17155240	5B	17155240	G	A	-7.08586	35.026	0.839816	bio19	0.72053
5B_17155246	5B	17155246	C	T	50.4873	37.1958	0.175687	bio19	0.459535
5B_17155248	5B	17155248	A	G	7.61073	54.6343	0.889304	bio19	0.72779
5B_17161218	5B	17161218	C	T	9.14669	25.3385	0.718367	bio19	0.695131
5B_17161298	5B	17161298	T	G	-81.8985	66.573	0.219577	bio19	0.48788
5B_17167612	5B	17167612	G	A	34.1007	63.0897	0.589243	bio19	0.655582
5B_17284309	5B	17284309	T	C	44.6692	69.1074	0.518528	bio19	0.631087
5B_17284414	5B	17284414	C	T	34.1007	63.0897	0.589243	bio19	0.655582
5B_17284625	5B	17284625	T	C	34.1007	63.0897	0.589243	bio19	0.655582
5B_17362367	5B	17362367	G	A	5.07443	60.4533	0.93316	bio19	0.736789
5B_17362401	5B	17362401	A	T	5.07443	60.4533	0.93316	bio19	0.736789
5B_17362410	5B	17362410	C	T	5.07443	60.4533	0.93316	bio19	0.736789
5B_17362611	5B	17362611	T	C	5.07443	60.4533	0.93316	bio19	0.736789
5B_17389081	5B	17389081	T	C	5.07443	60.4533	0.93316	bio19	0.736789
5B_17463600	5B	17463600	T	C	5.07443	60.4533	0.93316	bio19	0.736789
5B_17470666	5B	17470666	G	A	5.07443	60.4533	0.93316	bio19	0.736789
5B_17470681	5B	17470681	G	A	39.7825	62.8985	0.527547	bio19	0.63427
5B_17479807	5B	17479807	A	G	12.4032	107.041	0.907829	bio19	0.732755
5B_17491992	5B	17491992	G	A	45.1405	84.5397	0.593765	bio19	0.657455
5B_17492010	5B	17492010	C	G	-24.0425	106.601	0.821714	bio19	0.716876
5B_17492318	5B	17492318	T	C	-218.108	97.6373	0.0262239	bio19	0.291727
5B_17533057	5B	17533057	C	T	-87.3563	40.9419	0.0336758	bio19	0.302244
5B_17533090	5B	17533090	T	C	-87.3563	40.9419	0.0336758	bio19	0.302244
5B_17533419	5B	17533419	T	C	-49.8516	50.7974	0.32719	bio19	0.549401
5B_17588662	5B	17588662	T	A	4.50645	73.2357	0.950975	bio19	0.740836
5B_17588919	5B	17588919	T	C	-78.579	49.8055	0.115677	bio19	0.401303
5B_17588939	5B	17588939	C	T	-63.9736	55.5523	0.2504	bio19	0.504537
5B_17588985	5B	17588985	G	A	-89.1342	85.6058	0.298608	bio19	0.534686
5B_17627619	5B	17627619	G	T	-54.6968	53.8317	0.310409	bio19	0.541787
5B_17627761	5B	17627761	G	A	-54.6968	53.8317	0.310409	bio19	0.541787
5B_17638307	5B	17638307	A	G	-54.6968	53.8317	0.310409	bio19	0.541787
5B_17710335	5B	17710335	C	G	-54.6968	53.8317	0.310409	bio19	0.541787
5B_17738444	5B	17738444	C	T	-43.8427	53.3352	0.411713	bio19	0.590045
5B_17738507	5B	17738507	T	C	-82.5127	54.5967	0.131754	bio19	0.420828
5B_17932765	5B	17932765	T	A	-92.5718	55.2849	0.0950776	bio19	0.383295
5B_17932775	5B	17932775	T	G	-93.1083	78.6761	0.237566	bio19	0.496626
5B_17997675	5B	17997675	T	C	-80.2939	54.7714	0.143694	bio19	0.431681
5B_17997698	5B	17997698	C	T	15.848	46.3994	0.732923	bio19	0.697195
5B_17997937	5B	17997937	G	C	-77.7531	51.2306	0.130134	bio19	0.417833
5B_17997954	5B	17997954	A	G	-90.6614	87.8305	0.30279	bio19	0.536218
5B_17997991	5B	17997991	T	C	-158.488	90.4835	0.0808627	bio19	0.370431
5B_18094379	5B	18094379	A	C	-55.7881	54.1446	0.303668	bio19	0.536568
5B_18094405	5B	18094405	C	A	-53.623	64.4876	0.406335	bio19	0.587472
5B_18094430	5B	18094430	A	G	-53.8448	51.506	0.29667	bio19	0.533316
5B_18094723	5B	18094723	G	A	-66.9538	49.5127	0.177305	bio19	0.461271
5B_18094728	5B	18094728	A	G	-66.9538	49.5127	0.177305	bio19	0.461271
5B_18122787	5B	18122787	C	T	-66.9538	49.5127	0.177305	bio19	0.461271
5B_18124679	5B	18124679	A	G	-66.9538	49.5127	0.177305	bio19	0.461271
5B_18124994	5B	18124994	T	C	-66.9538	49.5127	0.177305	bio19	0.461271
5B_18205443	5B	18205443	T	C	-78.3815	31.8006	0.0142662	bio19	0.261434
5B_18205446	5B	18205446	T	C	-46.251	76.2769	0.544733	bio19	0.640271
5B_18530129	5B	18530129	G	A	-75.7151	32.5864	0.0208151	bio19	0.275311
5B_18583761	5B	18583761	T	C	-48.417	35.8263	0.177567	bio19	0.461271
5B_18654515	5B	18654515	G	C	-85.4771	72.6293	0.240164	bio19	0.498505
5B_18656231	5B	18656231	G	T	-11.7635	81.4728	0.885292	bio19	0.726425
5B_18702388	5B	18702388	T	C	-92.2427	55.6611	0.0985138	bio19	0.385407
5B_19065140	5B	19065140	T	A	58.9444	86.4779	0.496006	bio19	0.625581
5B_19066384	5B	19066384	A	G	-10.8329	51.1314	0.832356	bio19	0.71951
5B_19066414	5B	19066414	C	T	-32.1747	34.0142	0.344946	bio19	0.558472
5B_19200066	5B	19200066	C	T	-40.8311	33.0924	0.218218	bio19	0.48788
5B_19200072	5B	19200072	T	C	-40.2296	32.625	0.2185	bio19	0.48788
5B_19202357	5B	19202357	T	A	-42.5902	32.6079	0.192502	bio19	0.468726
5B_19257436	5B	19257436	C	T	-27.2843	88.8784	0.759066	bio19	0.702696
5B_19257466	5B	19257466	G	A	-3.42608	76.7999	0.964447	bio19	0.743598
5B_19268927	5B	19268927	T	C	72.7933	67.5526	0.282082	bio19	0.52405
5B_19269164	5B	19269164	T	C	18.3943	28.6442	0.521254	bio19	0.632251
5B_19290420	5B	19290420	T	C	33.5785	32.9716	0.3093	bio19	0.541481
5B_19399592	5B	19399592	A	G	25.8237	33.3713	0.439636	bio19	0.600906
5B_19536196	5B	19536196	T	G	25.8237	33.3713	0.439636	bio19	0.600906
5B_19549851	5B	19549851	A	T	-0.949282	31.9282	0.976301	bio19	0.745905
5B_19555607	5B	19555607	G	A	-47.9332	26.7656	0.0743184	bio19	0.359701
5B_19555621	5B	19555621	T	G	-115.097	86.0336	0.181964	bio19	0.463701
5B_19613400	5B	19613400	C	T	-20.8142	34.7238	0.549342	bio19	0.641543
5B_19694387	5B	19694387	T	C	-5.53807	43.5043	0.898788	bio19	0.731033
5B_19695029	5B	19695029	C	A	-7.26673	38.3399	0.849801	bio19	0.72053
5B_19725657	5B	19725657	C	T	-120.389	57.5999	0.0374461	bio19	0.310622
5B_19732065	5B	19732065	T	C	-104.868	96.1621	0.276346	bio19	0.519963
5B_19732078	5B	19732078	C	T	-15.8968	33.8908	0.639365	bio19	0.672755
5B_19733938	5B	19733938	C	T	-8.13095	29.2801	0.781436	bio19	0.708172
5B_19734172	5B	19734172	C	A	13.0875	43.8897	0.765763	bio19	0.704919
5B_19760685	5B	19760685	T	C	11.9064	44.7078	0.790178	bio19	0.70982
5B_19784296	5B	19784296	A	G	32.9461	59.7429	0.581723	bio19	0.65377
5B_19821104	5B	19821104	C	T	-10.1564	36.4788	0.780882	bio19	0.708156
5B_19821173	5B	19821173	A	C	-49.327	65.0002	0.44852	bio19	0.605077
5B_19857579	5B	19857579	C	A	19.0484	74.9797	0.799632	bio19	0.712056
5B_19857598	5B	19857598	C	T	-23.3394	58.6412	0.690908	bio19	0.690626
5B_19857828	5B	19857828	A	G	32.6818	27.8285	0.24116	bio19	0.499773
5B_19857923	5B	19857923	C	T	27.6946	29.7378	0.352446	bio19	0.563061
5B_19987245	5B	19987245	C	T	26.5676	29.7064	0.371854	bio19	0.572943
5B_20025305	5B	20025305	A	C	-48.0546	61.6773	0.436513	bio19	0.600664
5B_20025346	5B	20025346	A	G	-42.409	56.3575	0.452337	bio19	0.606723
5B_20028264	5B	20028264	A	G	-67.1812	56.5976	0.236162	bio19	0.496154
5B_20028555	5B	20028555	C	T	-67.1812	56.5976	0.236162	bio19	0.496154
5B_20103548	5B	20103548	C	T	-42.5992	54.6567	0.436357	bio19	0.60063
5B_20163869	5B	20163869	C	A	-42.5992	54.6567	0.436357	bio19	0.60063
5B_20226759	5B	20226759	T	A	-42.5992	54.6567	0.436357	bio19	0.60063
5B_20348074	5B	20348074	T	C	-42.5992	54.6567	0.436357	bio19	0.60063
5B_20348293	5B	20348293	T	C	-39.4307	56.1732	0.483252	bio19	0.621995
5B_20393140	5B	20393140	A	C	-59.751	55.7126	0.284357	bio19	0.525705
5B_20393884	5B	20393884	A	T	-59.751	55.7126	0.284357	bio19	0.525705
5B_20425929	5B	20425929	T	A	-70.6929	55.768	0.205908	bio19	0.480707
5B_20504961	5B	20504961	G	A	-70.6929	55.768	0.205908	bio19	0.480707
5B_20505215	5B	20505215	C	T	-70.6929	55.768	0.205908	bio19	0.480707
5B_20668956	5B	20668956	A	G	43.486	37.4486	0.246469	bio19	0.501638
5B_20721549	5B	20721549	G	A	43.486	37.4486	0.246469	bio19	0.501638
5B_20721571	5B	20721571	T	G	23.2816	72.0835	0.746933	bio19	0.700181
5B_20721879	5B	20721879	T	C	-111.204	31.9777	0.000580381	bio19	0.160041
5B_20771807	5B	20771807	G	A	-3.10973	34.0772	0.92735	bio19	0.736498
5B_20781041	5B	20781041	A	G	22.5553	33.8815	0.506103	bio19	0.627432
5B_20781802	5B	20781802	C	T	16.6479	32.3173	0.606833	bio19	0.662466
5B_20854490	5B	20854490	C	T	24.1447	60.6791	0.690979	bio19	0.690626
5B_20879926	5B	20879926	A	C	63.8273	37.3286	0.0883157	bio19	0.374783
5B_20933841	5B	20933841	G	T	29.5801	29.4114	0.315349	bio19	0.544282
5B_20976105	5B	20976105	G	T	-13.7472	42.2999	0.74541	bio19	0.699649
5B_20976308	5B	20976308	C	T	13.229	24.3726	0.587681	bio19	0.65473
5B_21086368	5B	21086368	G	A	25.3047	25.1383	0.314923	bio19	0.544282
5B_21314946	5B	21314946	G	A	-62.7768	26.191	0.017143	bio19	0.270894
5B_21314983	5B	21314983	G	A	-62.7768	26.191	0.017143	bio19	0.270894
5B_21315201	5B	21315201	T	C	9.79691	52.8511	0.853065	bio19	0.721042
5B_21315214	5B	21315214	C	T	38.351	24.9027	0.124598	bio19	0.409811
5B_21315248	5B	21315248	C	A	68.2169	53.8058	0.205834	bio19	0.480707
5B_21329018	5B	21329018	A	G	-12.03	49.2964	0.80737	bio19	0.713441
5B_21329309	5B	21329309	C	T	-6.39745	48.4982	0.895142	bio19	0.730084
5B_21354773	5B	21354773	T	A	41.5976	30.5969	0.174991	bio19	0.458902
5B_21407084	5B	21407084	C	T	-32.412	39.3155	0.410357	bio19	0.590011
5B_21414969	5B	21414969	G	C	-37.8925	39.0867	0.333099	bio19	0.551517
5B_21475071	5B	21475071	C	T	16.4467	38.8361	0.672239	bio19	0.685502
5B_21475405	5B	21475405	T	C	-62.432	41.6787	0.135194	bio19	0.42549
5B_21504517	5B	21504517	A	C	-29.9044	29.432	0.310419	bio19	0.541787
5B_21687592	5B	21687592	G	A	-21.1119	27.3211	0.440285	bio19	0.600906
5B_21779379	5B	21779379	A	G	12.7988	88.4146	0.884997	bio19	0.726425
5B_21879563	5B	21879563	G	A	-29.5923	96.3391	0.758927	bio19	0.702696
5B_21913688	5B	21913688	T	C	11.977	53.1716	0.821935	bio19	0.716876
5B_21913691	5B	21913691	T	C	17.957	48.0857	0.709086	bio19	0.693137
5B_21993544	5B	21993544	T	C	220.998	127.009	0.0828744	bio19	0.370431
5B_22031711	5B	22031711	A	C	220.998	127.009	0.0828744	bio19	0.370431
5B_22031753	5B	22031753	C	T	220.998	127.009	0.0828744	bio19	0.370431
5B_22079451	5B	22079451	C	T	220.998	127.009	0.0828744	bio19	0.370431
5B_22205070	5B	22205070	A	G	220.998	127.009	0.0828744	bio19	0.370431
5B_22213257	5B	22213257	T	A	220.998	127.009	0.0828744	bio19	0.370431
5B_22271475	5B	22271475	C	T	220.998	127.009	0.0828744	bio19	0.370431
5B_22296966	5B	22296966	A	G	220.998	127.009	0.0828744	bio19	0.370431
5B_22317793	5B	22317793	G	A	-27.9718	33.6635	0.406673	bio19	0.587597
5B_22322675	5B	22322675	C	T	-50.2105	30.721	0.103216	bio19	0.38973
5B_22322679	5B	22322679	C	G	-31.117	31.6628	0.326511	bio19	0.549401
5B_22322728	5B	22322728	C	T	8.47494	51.3979	0.869142	bio19	0.723806
5B_22322741	5B	22322741	G	A	-22.1663	55.5526	0.690164	bio19	0.690626
5B_22333546	5B	22333546	C	T	-44.622	55.4826	0.421884	bio19	0.593935
5B_22333571	5B	22333571	G	A	68.6107	63.2576	0.278954	bio19	0.521785
5B_22333872	5B	22333872	T	A	-165.033	82.8341	0.0472349	bio19	0.329623
5B_22361500	5B	22361500	G	A	-9.53219	60.6844	0.875288	bio19	0.72549
5B_22449929	5B	22449929	A	T	-4.23044	29.3615	0.885532	bio19	0.726425
5B_22450237	5B	22450237	T	A	60.0237	52.946	0.257829	bio19	0.508619
5B_22510854	5B	22510854	G	A	56.8598	53.1601	0.285655	bio19	0.52641
5B_22510918	5B	22510918	C	T	67.9725	50.5498	0.179742	bio19	0.462249
5B_22517891	5B	22517891	T	C	102.554	110.954	0.35607	bio19	0.564879
5B_22540311	5B	22540311	G	A	102.554	110.954	0.35607	bio19	0.564879
5B_22639806	5B	22639806	T	C	81.7627	35.9784	0.023756	bio19	0.285877
5B_22639823	5B	22639823	C	T	84.845	36.5058	0.0207806	bio19	0.275311
5B_22639865	5B	22639865	T	C	84.845	36.5058	0.0207806	bio19	0.275311
5B_22650240	5B	22650240	G	T	7.0388	26.0776	0.787408	bio19	0.709279
5B_22783902	5B	22783902	C	T	104.168	76.5786	0.174757	bio19	0.458683
5B_22783905	5B	22783905	A	G	52.4121	69.7878	0.453225	bio19	0.607557
5B_22783926	5B	22783926	T	C	28.5908	37.782	0.4498	bio19	0.605303
5B_22783954	5B	22783954	G	A	-21.7968	36.3867	0.549601	bio19	0.641543
5B_22783979	5B	22783979	T	C	-74.496	33.382	0.0263737	bio19	0.292321
5B_22784018	5B	22784018	C	T	-29.8028	28.9018	0.303285	bio19	0.536218
5B_22784067	5B	22784067	A	G	-264.236	113.572	0.0206475	bio19	0.275311
5B_22784343	5B	22784343	G	A	-11.3494	31.021	0.714723	bio19	0.694856
5B_22789408	5B	22789408	G	A	6.15061	31.208	0.843894	bio19	0.72053
5B_22942586	5B	22942586	C	A	-25.1398	28.5674	0.379549	bio19	0.57631
5B_22954363	5B	22954363	G	A	301.404	118.627	0.0115615	bio19	0.253769
5B_22954394	5B	22954394	A	G	24.1845	45.0342	0.591646	bio19	0.656385
5B_23051597	5B	23051597	G	A	8.91786	40.745	0.826899	bio19	0.718358
5B_23051618	5B	23051618	C	A	0.356812	42.9808	0.993382	bio19	0.749225
5B_23099718	5B	23099718	T	C	-17.513	23.1745	0.450417	bio19	0.605781
5B_23182055	5B	23182055	A	G	-20.9079	23.1986	0.36817	bio19	0.572295
5B_23191445	5B	23191445	C	A	-22.23	23.0121	0.33481	bio19	0.552415
5B_23247206	5B	23247206	G	A	-26.7094	43.3794	0.538546	bio19	0.637398
5B_23247491	5B	23247491	G	A	-26.7094	43.3794	0.538546	bio19	0.637398
5B_23371004	5B	23371004	A	G	-4.33587	37.175	0.907228	bio19	0.732468
5B_23485048	5B	23485048	C	T	-91.0826	46.8454	0.0527847	bio19	0.337821
5B_23554379	5B	23554379	G	A	-57.6556	25.5071	0.0245098	bio19	0.288983
5B_23572759	5B	23572759	T	A	-114.715	105.252	0.276622	bio19	0.520085
5B_23612116	5B	23612116	C	A	-58.4357	29.778	0.0506366	bio19	0.334982
5B_23729565	5B	23729565	G	A	-83.8654	84.7567	0.323219	bio19	0.548942
5B_23810623	5B	23810623	T	C	-116.16	57.5199	0.0443213	bio19	0.326695
5B_23886048	5B	23886048	C	T	-60.0359	63.8212	0.347616	bio19	0.560572
5B_23890997	5B	23890997	C	T	-17.6783	26.8567	0.510883	bio19	0.629426
5B_23891315	5B	23891315	G	T	-17.3748	26.9173	0.519101	bio19	0.631087
5B_23985365	5B	23985365	A	G	-18.7388	27.0474	0.488959	bio19	0.624084
5B_24173527	5B	24173527	G	T	-29.0986	24.8472	0.24248	bio19	0.499968
6A_335747	6A	335747	C	A	-33.1273	61.647	0.591408	bio19	0.656308
6A_369367	6A	369367	C	T	-23.9169	25.8379	0.355367	bio19	0.564359
6A_402768	6A	402768	G	A	-3.9334	23.6865	0.86822	bio19	0.72359
6A_440973	6A	440973	A	T	-3.9334	23.6865	0.86822	bio19	0.72359
6A_1015183	6A	1015183	G	T	-3.94051	23.5483	0.867216	bio19	0.723461
6A_1029544	6A	1029544	C	T	-18.8537	26.2247	0.47274	bio19	0.616821
6A_1047800	6A	1047800	A	G	0.984106	24.1355	0.967503	bio19	0.744075
6A_1108227	6A	1108227	A	G	-17.5221	24.2348	0.47023	bio19	0.615508
6A_1318774	6A	1318774	C	G	-41.5132	65.8327	0.528788	bio19	0.634316
6A_1364214	6A	1364214	A	G	-71.5346	51.9775	0.169761	bio19	0.454105
6A_1364237	6A	1364237	G	T	-31.7244	63.5657	0.618086	bio19	0.666407
6A_1365208	6A	1365208	G	A	-172.514	75.4873	0.0229857	bio19	0.283807
6A_1365235	6A	1365235	A	C	9.58667	32.2549	0.766506	bio19	0.704937
6A_1473892	6A	1473892	G	T	126.606	78.4724	0.107706	bio19	0.394269
6A_1573019	6A	1573019	C	T	126.606	78.4724	0.107706	bio19	0.394269
6A_1573312	6A	1573312	C	T	130.555	82.7747	0.115788	bio19	0.401303
6A_1575974	6A	1575974	T	C	130.555	82.7747	0.115788	bio19	0.401303
6A_1586622	6A	1586622	C	T	182.717	76.1449	0.0170188	bio19	0.270894
6A_1817171	6A	1817171	C	T	155.673	80.3797	0.0537125	bio19	0.337821
6A_1851111	6A	1851111	C	G	155.673	80.3797	0.0537125	bio19	0.337821
6A_1885966	6A	1885966	A	G	155.673	80.3797	0.0537125	bio19	0.337821
6A_1886148	6A	1886148	C	A	155.673	80.3797	0.0537125	bio19	0.337821
6A_1940106	6A	1940106	T	A	85.0963	45.0134	0.0596528	bio19	0.344841
6A_1940615	6A	1940615	A	G	-75.1467	84.9107	0.376856	bio19	0.575836
6A_1970737	6A	1970737	A	G	-99.6688	72.2342	0.168669	bio19	0.453853
6A_1970777	6A	1970777	T	C	-99.6688	72.2342	0.168669	bio19	0.453853
6A_1971040	6A	1971040	T	C	-27.5874	88.797	0.756259	bio19	0.702577
6A_1971056	6A	1971056	A	C	41.0566	63.3241	0.517247	bio19	0.631087
6A_2017685	6A	2017685	G	A	-26.9346	70.0596	0.700913	bio19	0.691829
6A_2018342	6A	2018342	C	T	0.603693	40.6849	0.988171	bio19	0.748766
6A_2029345	6A	2029345	C	T	1.85126	27.1117	0.945606	bio19	0.738867
6A_2073730	6A	2073730	T	C	-7.4859	26.4576	0.777417	bio19	0.707313
6A_2081098	6A	2081098	G	A	15.7832	29.5996	0.594271	bio19	0.657705
6A_2085967	6A	2085967	G	A	43.1278	60.4474	0.476102	bio19	0.618301
6A_2085988	6A	2085988	T	C	43.7976	85.96	0.610766	bio19	0.664117
6A_2085993	6A	2085993	C	T	39.4593	45.1618	0.38296	bio19	0.577103
6A_2085998	6A	2085998	C	T	-5.69512	30.756	0.853219	bio19	0.721105
6A_2085999	6A	2085999	C	T	-3.32442	29.5555	0.910517	bio19	0.733234
6A_2101256	6A	2101256	G	T	-38.1011	65.6488	0.562092	bio19	0.647589
6A_2115347	6A	2115347	A	T	7.09896	28.9134	0.806217	bio19	0.713319
6A_2115359	6A	2115359	A	G	12.8881	27.8935	0.644381	bio19	0.675234
6A_2115384	6A	2115384	G	T	104.775	136.013	0.441707	bio19	0.601444
6A_2139141	6A	2139141	C	T	53.8546	38.7453	0.165563	bio19	0.450805
6A_2139209	6A	2139209	G	A	46.6274	37.2703	0.21188	bio19	0.483469
6A_2474333	6A	2474333	C	A	44.0701	36.131	0.223519	bio19	0.489863
6A_2522087	6A	2522087	A	G	46.7646	37.352	0.21154	bio19	0.483251
6A_2522140	6A	2522140	T	C	46.7646	37.352	0.21154	bio19	0.483251
6A_2542479	6A	2542479	T	C	87.518	81.17	0.281803	bio19	0.52405
6A_2573659	6A	2573659	A	G	73.3101	36.7833	0.047158	bio19	0.329623
6A_2599273	6A	2599273	A	T	73.3101	36.7833	0.047158	bio19	0.329623
6A_2599503	6A	2599503	T	A	67.447	36.4496	0.0652297	bio19	0.349702
6A_2708553	6A	2708553	A	G	61.3305	34.9849	0.0806068	bio19	0.370431
6A_2719959	6A	2719959	T	C	66.5956	36.9371	0.0723934	bio19	0.356256
6A_2720046	6A	2720046	G	T	88.1818	36.7143	0.0169168	bio19	0.270894
6A_2853108	6A	2853108	A	G	56.859	46.6668	0.224022	bio19	0.490038
6A_2893429	6A	2893429	A	G	62.0574	76.6324	0.418689	bio19	0.592081
6A_2896835	6A	2896835	C	T	148.182	134.122	0.270114	bio19	0.518533
6A_3065489	6A	3065489	A	T	44.8877	88.5365	0.612527	bio19	0.664666
6A_3174241	6A	3174241	T	C	-101.095	70.7295	0.153945	bio19	0.438364
6A_3174254	6A	3174254	G	A	15.9468	72.8679	0.826918	bio19	0.718358
6A_3174511	6A	3174511	G	A	-47.412	26.2198	0.0715619	bio19	0.355069
6A_3176677	6A	3176677	C	T	-34.3228	25.2395	0.174881	bio19	0.458876
6A_3208622	6A	3208622	A	T	55.8435	57.8818	0.335424	bio19	0.552953
6A_3208833	6A	3208833	C	A	-41.6422	24.9703	0.0964176	bio19	0.383487
6A_3209855	6A	3209855	C	T	-37.0166	25.1116	0.1415	bio19	0.430117
6A_3247249	6A	3247249	C	G	-45.8884	25.0794	0.0682769	bio19	0.353494
6A_3301728	6A	3301728	C	A	-45.8884	25.0794	0.0682769	bio19	0.353494
6A_3336424	6A	3336424	G	A	-45.8884	25.0794	0.0682769	bio19	0.353494
6A_3359426	6A	3359426	T	C	-43.6017	24.993	0.0820789	bio19	0.370431
6A_3594131	6A	3594131	G	A	-78.137	32.1141	0.0155502	bio19	0.26597
6A_3594203	6A	3594203	A	G	26.6181	118.187	0.821959	bio19	0.716876
6A_3661591	6A	3661591	C	T	-67.3827	102.226	0.510297	bio19	0.629109
6A_3797396	6A	3797396	C	T	-83.4612	32.8808	0.0116416	bio19	0.253769
6A_3943057	6A	3943057	C	G	-107.547	104.26	0.303116	bio19	0.536218
6A_3965605	6A	3965605	G	A	-107.547	104.26	0.303116	bio19	0.536218
6A_3965619	6A	3965619	G	C	-107.547	104.26	0.303116	bio19	0.536218
6A_3965856	6A	3965856	T	G	-107.547	104.26	0.303116	bio19	0.536218
6A_4032358	6A	4032358	A	G	-107.547	104.26	0.303116	bio19	0.536218
6A_4032406	6A	4032406	A	C	-50.0659	67.8827	0.461369	bio19	0.612613
6A_4037451	6A	4037451	G	T	-107.547	104.26	0.303116	bio19	0.536218
6A_4037464	6A	4037464	C	T	86.7271	77.56	0.264373	bio19	0.515505
6A_4037465	6A	4037465	A	G	-51.7207	75.612	0.494482	bio19	0.625127
6A_4037471	6A	4037471	T	G	-107.547	104.26	0.303116	bio19	0.536218
6A_4037484	6A	4037484	T	C	-107.547	104.26	0.303116	bio19	0.536218
6A_4037488	6A	4037488	A	C	30.3819	34.4806	0.378949	bio19	0.576011
6A_4037489	6A	4037489	C	T	37.2151	34.7486	0.285034	bio19	0.525705
6A_4037503	6A	4037503	T	A	26.1232	32.886	0.427611	bio19	0.595619
6A_4037520	6A	4037520	G	A	26.1232	32.886	0.427611	bio19	0.595619
6A_4105273	6A	4105273	A	G	26.1232	32.886	0.427611	bio19	0.595619
6A_4105303	6A	4105303	G	T	26.1232	32.886	0.427611	bio19	0.595619
6A_4105339	6A	4105339	T	G	122.106	83.0622	0.14259	bio19	0.430933
6A_4132874	6A	4132874	A	T	26.8146	33.5879	0.425301	bio19	0.594694
6A_4176072	6A	4176072	A	G	21.348	33.825	0.528433	bio19	0.634316
6A_4185881	6A	4185881	C	G	35.3098	33.1279	0.287338	bio19	0.5278
6A_4224462	6A	4224462	C	G	-11.2232	39.3533	0.775694	bio19	0.706999
6A_4224540	6A	4224540	G	A	17.9811	32.4215	0.579574	bio19	0.65302
6A_4224542	6A	4224542	G	A	8.15045	24.0239	0.734647	bio19	0.697548
6A_4224552	6A	4224552	A	G	32.8714	33.6356	0.329213	bio19	0.549401
6A_4224769	6A	4224769	G	A	28.3794	32.2899	0.380156	bio19	0.576558
6A_4224793	6A	4224793	G	T	28.3794	32.2899	0.380156	bio19	0.576558
6A_4224830	6A	4224830	T	C	32.4899	32.1694	0.313322	bio19	0.543702
6A_4224832	6A	4224832	C	T	17.6066	94.7906	0.852772	bio19	0.720963
6A_4224848	6A	4224848	G	A	15.7758	32.7874	0.630757	bio19	0.669374
6A_4481206	6A	4481206	A	G	-49.7955	52.9573	0.347818	bio19	0.560588
6A_4520658	6A	4520658	G	A	-45.1057	38.8288	0.246293	bio19	0.501638
6A_4539271	6A	4539271	G	A	19.0187	31.4032	0.545217	bio19	0.640372
6A_4539308	6A	4539308	G	T	29.0812	33.1672	0.38129	bio19	0.576615
6A_4591056	6A	4591056	C	T	0.916312	76.9348	0.990505	bio19	0.749225
6A_4634141	6A	4634141	C	T	-0.30388	48.3096	0.994985	bio19	0.749643
6A_4634392	6A	4634392	T	A	39.5627	35.4991	0.265964	bio19	0.516008
6A_4823172	6A	4823172	C	G	24.0657	34.6614	0.488024	bio19	0.623551
6A_4823207	6A	4823207	A	G	34.1934	40.2501	0.396264	bio19	0.583295
6A_4823259	6A	4823259	T	C	257.543	137.443	0.061921	bio19	0.34771
6A_4844771	6A	4844771	T	G	46.5484	47.4468	0.327346	bio19	0.549401
6A_4844783	6A	4844783	C	G	46.5484	47.4468	0.327346	bio19	0.549401
6A_4845070	6A	4845070	C	T	-17.4765	65.9367	0.791152	bio19	0.710064
6A_4862996	6A	4862996	A	C	-17.4765	65.9367	0.791152	bio19	0.710064
6A_4903250	6A	4903250	G	A	15.0862	32.693	0.644807	bio19	0.675423
6A_4975867	6A	4975867	C	G	23.8024	68.1863	0.727274	bio19	0.696639
6A_5003484	6A	5003484	A	C	-4.26478	65.2607	0.947939	bio19	0.739702
6A_5015377	6A	5015377	A	G	53.4285	36.5581	0.144927	bio19	0.431681
6A_5015735	6A	5015735	A	C	41.4556	36.8539	0.261541	bio19	0.512484
6A_5093313	6A	5093313	T	C	26.1709	62.4843	0.675631	bio19	0.686646
6A_5095047	6A	5095047	T	A	40.9606	32.6885	0.211154	bio19	0.483251
6A_5095048	6A	5095048	A	T	40.9606	32.6885	0.211154	bio19	0.483251
6A_5116469	6A	5116469	G	A	36.455	56.1818	0.516911	bio19	0.631087
6A_5132732	6A	5132732	C	T	-102.197	61.1186	0.0955398	bio19	0.383295
6A_5132757	6A	5132757	G	C	30.9826	38.107	0.416834	bio19	0.591249
6A_5133034	6A	5133034	A	G	40.1632	33.3463	0.229368	bio19	0.493731
6A_5144573	6A	5144573	A	C	41.581	32.9386	0.207786	bio19	0.480707
6A_5258212	6A	5258212	C	G	45.197	32.9818	0.171591	bio19	0.456163
6A_5281938	6A	5281938	T	G	47.6495	31.7593	0.134573	bio19	0.4252
6A_5296050	6A	5296050	T	C	39.0471	34.1681	0.25403	bio19	0.506943
6A_5336338	6A	5336338	A	G	48.9161	30.4355	0.109054	bio19	0.394269
6A_5336354	6A	5336354	A	G	41.9118	32.1477	0.19332	bio19	0.469741
6A_5336644	6A	5336644	A	G	262.396	167.314	0.117863	bio19	0.403511
6A_5336672	6A	5336672	T	C	-34.4575	39.7218	0.386374	bio19	0.578269
6A_5387682	6A	5387682	T	C	41.7749	46.4811	0.369502	bio19	0.572779
6A_5387688	6A	5387688	A	T	6.33936	41.7983	0.879552	bio19	0.726425
6A_5387840	6A	5387840	C	T	-21.1306	47.2164	0.654816	bio19	0.679365
6A_5451798	6A	5451798	G	C	15.058	40.0742	0.707363	bio19	0.692955
6A_5511941	6A	5511941	G	C	83.6392	67.2006	0.214237	bio19	0.48568
6A_5536035	6A	5536035	G	A	-20.9417	75.4235	0.781467	bio19	0.708172
6A_5540432	6A	5540432	C	G	-19.8226	42.2105	0.63897	bio19	0.672717
6A_5650798	6A	5650798	G	A	-27.6969	24.2275	0.253861	bio19	0.506943
6A_5772654	6A	5772654	G	C	-57.7942	92.9118	0.534389	bio19	0.636805
6A_5799212	6A	5799212	G	T	-88.9081	123.843	0.473366	bio19	0.616862
6A_5799450	6A	5799450	T	C	45.7961	71.9105	0.524706	bio19	0.633421
6A_5799465	6A	5799465	A	G	47.6604	52.2733	0.362626	bio19	0.569278
6A_5799507	6A	5799507	G	A	NA	NA	NA	bio19	NA
6A_5799520	6A	5799520	G	A	-37.5114	70.775	0.596496	bio19	0.658551
6A_5901898	6A	5901898	C	T	11.809	60.8395	0.846228	bio19	0.72053
6A_5922390	6A	5922390	T	C	-118.497	95.8231	0.21719	bio19	0.48788
6A_5932345	6A	5932345	G	C	-41.7595	24.8233	0.0935493	bio19	0.381245
6A_5999829	6A	5999829	G	A	-52.8355	28.5186	0.0649055	bio19	0.349702
6A_5999836	6A	5999836	T	G	-31.6637	26.77	0.237818	bio19	0.496922
6A_5999856	6A	5999856	A	G	-28.8814	26.6883	0.280037	bio19	0.522833
6A_6000033	6A	6000033	A	G	-31.5978	27.0791	0.244184	bio19	0.500636
6A_6000075	6A	6000075	C	T	-38.6798	26.7765	0.149624	bio19	0.436549
6A_6000082	6A	6000082	T	G	-107.618	71.4385	0.132998	bio19	0.422723
6A_6000112	6A	6000112	A	C	NA	NA	NA	bio19	NA
6A_6058567	6A	6058567	A	G	1.31598	39.0158	0.973115	bio19	0.745134
6A_6058906	6A	6058906	A	G	10.6171	35.5341	0.765308	bio19	0.704875
6A_6058929	6A	6058929	A	G	83.2719	80.1641	0.299743	bio19	0.535245
6A_6069632	6A	6069632	C	A	-45.9534	87.021	0.597837	bio19	0.658551
6A_6069653	6A	6069653	C	G	-81.9638	41.8965	0.0513464	bio19	0.335863
6A_6090366	6A	6090366	C	T	15.0065	28.3777	0.597322	bio19	0.658551
6A_6090372	6A	6090372	T	C	199.871	104.79	0.0574237	bio19	0.341224
6A_6119656	6A	6119656	T	C	-135.604	110.632	0.22126	bio19	0.48788
6A_6165683	6A	6165683	G	A	193.12	113.413	0.0896332	bio19	0.375798
6A_6178879	6A	6178879	G	C	225.927	78.4624	0.0042687	bio19	0.223988
6A_6179133	6A	6179133	G	A	137.653	100.021	0.169769	bio19	0.454105
6A_6179208	6A	6179208	G	C	34.5033	47.1122	0.464514	bio19	0.613664
6A_6219671	6A	6219671	T	G	20.2151	95.2335	0.832041	bio19	0.71951
6A_6304175	6A	6304175	C	T	83.7399	43.5924	0.0556758	bio19	0.339379
6A_6318759	6A	6318759	T	A	83.7399	43.5924	0.0556758	bio19	0.339379
6A_6398888	6A	6398888	T	A	110.674	48.525	0.0232593	bio19	0.284483
6A_6483600	6A	6483600	G	A	110.674	48.525	0.0232593	bio19	0.284483
6A_6483642	6A	6483642	C	T	-112.355	85.091	0.187698	bio19	0.467087
6A_6549173	6A	6549173	G	A	100.073	47.2393	0.0349552	bio19	0.304972
6A_6688105	6A	6688105	A	T	101.978	45.3803	0.0253495	bio19	0.290196
6A_6693481	6A	6693481	C	T	80.1716	49.2879	0.104866	bio19	0.390414
6A_6708734	6A	6708734	C	T	78.2856	47.3658	0.0994138	bio19	0.386776
6A_6709072	6A	6709072	C	A	119.044	51.2343	0.020815	bio19	0.275311
6A_6723844	6A	6723844	A	T	119.044	51.2343	0.020815	bio19	0.275311
6A_6723901	6A	6723901	C	T	119.044	51.2343	0.020815	bio19	0.275311
6A_6724101	6A	6724101	A	G	97.305	45.8208	0.0345166	bio19	0.303767
6A_6724118	6A	6724118	C	G	97.305	45.8208	0.0345166	bio19	0.303767
6A_6724135	6A	6724135	T	C	-83.7199	68.2135	0.220657	bio19	0.48788
6A_6724187	6A	6724187	C	T	114.05	47.2539	0.016393	bio19	0.270074
6A_6807660	6A	6807660	G	A	95.9416	46.885	0.0415911	bio19	0.318366
6A_6807946	6A	6807946	G	T	110.674	48.525	0.0232593	bio19	0.284483
6A_6814920	6A	6814920	A	C	109.097	49.9542	0.0297364	bio19	0.300563
6A_6815222	6A	6815222	C	T	-30.8976	113.426	0.785499	bio19	0.709148
6A_6815588	6A	6815588	G	A	-34.7101	79.7702	0.663782	bio19	0.682235
6A_6815599	6A	6815599	A	G	113.046	46.7036	0.0160887	bio19	0.269591
6A_6815656	6A	6815656	G	A	79.7374	50.9457	0.118596	bio19	0.404348
6A_6845975	6A	6845975	A	T	92.7163	49.5359	0.0622147	bio19	0.34771
6A_6845996	6A	6845996	A	C	78.8605	46.014	0.0875847	bio19	0.374783
6A_6846006	6A	6846006	T	G	63.4627	38.4316	0.0997138	bio19	0.386776
6A_6846009	6A	6846009	T	A	62.1874	35.6442	0.0820598	bio19	0.370431
6A_6846272	6A	6846272	A	T	90.2408	38.4126	0.0194552	bio19	0.273273
6A_6890955	6A	6890955	G	A	-64.3717	62.2208	0.301699	bio19	0.536218
6A_6900189	6A	6900189	A	G	36.7618	36.6161	0.316192	bio19	0.544736
6A_6900261	6A	6900261	A	G	59.3111	36.7245	0.107349	bio19	0.394258
6A_6901023	6A	6901023	C	T	-43.8787	77.0207	0.569305	bio19	0.650825
6A_6920722	6A	6920722	G	A	56.2719	28.9688	0.0530065	bio19	0.337821
6A_6920725	6A	6920725	C	T	-23.0765	51.344	0.653431	bio19	0.678802
6A_6920752	6A	6920752	C	T	41.8404	28.8927	0.148618	bio19	0.436053
6A_6920799	6A	6920799	T	G	-25.0962	28.3948	0.377491	bio19	0.575836
6A_6921027	6A	6921027	A	G	-39.8857	25.2224	0.114843	bio19	0.400539
6A_6960894	6A	6960894	G	A	-51.6714	42.2169	0.221925	bio19	0.48788
6A_6960896	6A	6960896	C	A	-51.6714	42.2169	0.221925	bio19	0.48788
6A_6960931	6A	6960931	G	T	-35.3638	28.5462	0.216371	bio19	0.487327
6A_6980109	6A	6980109	C	T	-14.7446	36.9945	0.690497	bio19	0.690626
6A_6980316	6A	6980316	T	G	-9.74832	107.283	0.927659	bio19	0.736558
6A_6980351	6A	6980351	C	G	-9.74832	107.283	0.927659	bio19	0.736558
6A_6980358	6A	6980358	C	T	62.9765	100.637	0.531933	bio19	0.635587
6A_7011075	6A	7011075	C	G	18.2581	47.8167	0.702851	bio19	0.69243
6A_7011393	6A	7011393	G	C	-38.813	25.0153	0.121812	bio19	0.407053
6A_7058080	6A	7058080	C	G	-38.813	25.0153	0.121812	bio19	0.407053
6A_7058089	6A	7058089	G	T	2.25026	34.0627	0.947372	bio19	0.739485
6A_7067561	6A	7067561	A	G	-26.5499	50.6102	0.600249	bio19	0.659371
6A_7067564	6A	7067564	C	G	-26.5499	50.6102	0.600249	bio19	0.659371
6A_7067760	6A	7067760	G	T	-27.2958	25.7578	0.290124	bio19	0.529578
6A_7067784	6A	7067784	C	A	40.4426	47.0759	0.39097	bio19	0.580674
6A_7067811	6A	7067811	A	G	-13.9866	52.2338	0.789059	bio19	0.709428
6A_7086008	6A	7086008	A	G	-37.2955	46.5003	0.423156	bio19	0.593935
6A_7126857	6A	7126857	G	A	-54.4245	45.7339	0.234971	bio19	0.496154
6A_7126885	6A	7126885	C	T	-54.4245	45.7339	0.234971	bio19	0.496154
6A_7308342	6A	7308342	A	C	-39.5013	44.2254	0.372471	bio19	0.573312
6A_7317668	6A	7317668	G	C	-39.5013	44.2254	0.372471	bio19	0.573312
6A_7317677	6A	7317677	A	G	-39.5013	44.2254	0.372471	bio19	0.573312
6A_7373179	6A	7373179	G	A	-75.4873	86.5431	0.383765	bio19	0.577412
6A_7509892	6A	7509892	A	T	-22.8601	26.3717	0.386717	bio19	0.578507
6A_7518690	6A	7518690	T	C	12.8301	36.6271	0.726365	bio19	0.696639
6A_7518691	6A	7518691	A	G	35.2047	47.4164	0.458387	bio19	0.610434
6A_7518920	6A	7518920	C	T	-88.7682	84.3565	0.293504	bio19	0.53077
6A_7707413	6A	7707413	G	A	-34.8483	60.7938	0.566922	bio19	0.649936
6A_7751544	6A	7751544	G	T	-39.9968	27.6882	0.149623	bio19	0.436549
6A_7751735	6A	7751735	A	G	-38.5039	27.7182	0.165819	bio19	0.450914
6A_7751737	6A	7751737	G	A	8.30585	69.6824	0.9052	bio19	0.732354
6A_7751763	6A	7751763	A	G	-21.4584	26.406	0.417068	bio19	0.591249
6A_7752095	6A	7752095	T	G	-24.2733	26.7282	0.364521	bio19	0.569553
6A_7761801	6A	7761801	C	T	-1.01061	111.171	0.992753	bio19	0.749225
6A_7804375	6A	7804375	A	G	-38.019	26.4931	0.152306	bio19	0.437851
6A_7841928	6A	7841928	T	C	-19.4032	29.7624	0.514938	bio19	0.631087
6A_7842170	6A	7842170	C	G	-14.7292	30.3417	0.627713	bio19	0.668903
6A_8022629	6A	8022629	A	G	-19.1863	30.1152	0.524546	bio19	0.633392
6A_8023007	6A	8023007	C	T	-141.637	94.0735	0.133214	bio19	0.422773
6A_8098803	6A	8098803	T	A	-26.6545	29.8474	0.372555	bio19	0.573344
6A_8485835	6A	8485835	C	A	-24.6224	30.1602	0.414923	bio19	0.590363
6A_8652879	6A	8652879	T	A	37.7887	36.322	0.298995	bio19	0.534854
6A_8654680	6A	8654680	C	G	23.8871	47.1509	0.612798	bio19	0.66488
6A_8654716	6A	8654716	C	T	-39.9644	32.4707	0.219361	bio19	0.48788
6A_8721222	6A	8721222	T	G	-42.5902	32.8901	0.196336	bio19	0.471405
6A_8721268	6A	8721268	A	T	-38.8693	32.5441	0.233274	bio19	0.495971
6A_8721513	6A	8721513	A	T	-38.8693	32.5441	0.233274	bio19	0.495971
6A_8721522	6A	8721522	G	T	-8.44389	41.8535	0.840249	bio19	0.72053
6A_8727992	6A	8727992	C	T	2.27765	43.4075	0.958188	bio19	0.742298
6A_8728003	6A	8728003	G	C	4.73349	74.5557	0.949419	bio19	0.740384
6A_8728237	6A	8728237	G	A	24.576	35.9341	0.494551	bio19	0.625127
6A_8748944	6A	8748944	A	T	57.6398	42.6355	0.177412	bio19	0.461271
6A_9084742	6A	9084742	A	T	57.6398	42.6355	0.177412	bio19	0.461271
6A_9167177	6A	9167177	G	A	57.6398	42.6355	0.177412	bio19	0.461271
6A_9227358	6A	9227358	G	A	-68.2425	95.1355	0.473731	bio19	0.617073
6A_9227418	6A	9227418	G	A	74.6522	44.4444	0.0940548	bio19	0.381734
6A_9227419	6A	9227419	A	T	-60.0995	56.3393	0.28694	bio19	0.527496
6A_9253520	6A	9253520	A	T	-60.0995	56.3393	0.28694	bio19	0.527496
6A_9253530	6A	9253530	T	C	66.1833	40.7009	0.104973	bio19	0.390414
6A_9253875	6A	9253875	A	G	8.04515	39.6148	0.839206	bio19	0.72053
6A_9279595	6A	9279595	T	C	-55.9637	56.7692	0.325016	bio19	0.549084
6A_9311223	6A	9311223	T	C	-55.9637	56.7692	0.325016	bio19	0.549084
6A_9311421	6A	9311421	C	T	-33.6101	50.9998	0.510382	bio19	0.629109
6A_9330422	6A	9330422	C	T	-33.6101	50.9998	0.510382	bio19	0.629109
6A_9357508	6A	9357508	A	T	-47.4942	38.7171	0.220891	bio19	0.48788
6A_9357833	6A	9357833	T	C	-33.6101	50.9998	0.510382	bio19	0.629109
6A_9428373	6A	9428373	G	T	-33.6101	50.9998	0.510382	bio19	0.629109
6A_9428569	6A	9428569	A	C	-33.6101	50.9998	0.510382	bio19	0.629109
6A_9482369	6A	9482369	G	A	-37.0607	50.5224	0.463792	bio19	0.613664
6A_9482682	6A	9482682	G	A	16.1466	52.3875	0.758132	bio19	0.702577
6A_9486055	6A	9486055	A	G	0.44236	37.7035	0.990647	bio19	0.749225
6A_9492230	6A	9492230	C	G	11.1978	65.6716	0.864721	bio19	0.723369
6A_9517659	6A	9517659	C	T	-11.1733	60.1554	0.852773	bio19	0.720963
6A_9534615	6A	9534615	G	A	-54.4056	63.7629	0.394198	bio19	0.582358
6A_9534620	6A	9534620	G	T	-63.6075	62.6521	0.3108	bio19	0.54191
6A_9535282	6A	9535282	T	C	-41.6026	36.8511	0.25982	bio19	0.511092
6A_9535305	6A	9535305	C	T	-63.6075	62.6521	0.3108	bio19	0.54191
6A_9610904	6A	9610904	G	T	-94.963	56.7674	0.0953935	bio19	0.383295
6A_9614151	6A	9614151	A	G	69.1717	72.1228	0.338285	bio19	0.553955
6A_9614439	6A	9614439	A	G	-33.0384	54.5054	0.544871	bio19	0.640343
6A_9643223	6A	9643223	G	A	-38.7019	58.32	0.507445	bio19	0.627824
6A_9817102	6A	9817102	T	A	-38.7019	58.32	0.507445	bio19	0.627824
6A_9817137	6A	9817137	C	T	-38.7019	58.32	0.507445	bio19	0.627824
6A_9817468	6A	9817468	G	A	-51.9255	56.8026	0.361373	bio19	0.568022
6A_9817487	6A	9817487	A	G	-58.2311	49.6509	0.241796	bio19	0.499773
6A_9845711	6A	9845711	A	G	-16.9623	48.4709	0.726621	bio19	0.696639
6A_9941061	6A	9941061	A	T	3.10186	75.2092	0.967129	bio19	0.744075
6A_9941320	6A	9941320	T	A	78.8844	65.9865	0.232844	bio19	0.495634
6A_9941326	6A	9941326	A	G	-7.34927	71.8218	0.918566	bio19	0.734891
6A_9941338	6A	9941338	T	C	-23.5989	73.572	0.748614	bio19	0.700181
6A_9976597	6A	9976597	A	C	-23.5989	73.572	0.748614	bio19	0.700181
6A_9976864	6A	9976864	C	T	-53.9564	50.8663	0.289651	bio19	0.529578
6A_9977331	6A	9977331	G	A	-105.366	191.825	0.583218	bio19	0.654293
6A_9977655	6A	9977655	T	C	82.8123	69.5629	0.234799	bio19	0.496154
6A_9977676	6A	9977676	G	C	82.8123	69.5629	0.234799	bio19	0.496154
6A_9987256	6A	9987256	C	A	82.8123	69.5629	0.234799	bio19	0.496154
6A_9987323	6A	9987323	A	G	82.8123	69.5629	0.234799	bio19	0.496154
6A_9987547	6A	9987547	A	T	82.8123	69.5629	0.234799	bio19	0.496154
6A_9987557	6A	9987557	T	A	82.8123	69.5629	0.234799	bio19	0.496154
6A_9987614	6A	9987614	G	C	82.8123	69.5629	0.234799	bio19	0.496154
6A_9987631	6A	9987631	T	C	82.8123	69.5629	0.234799	bio19	0.496154
6A_10003314	6A	10003314	T	C	55.3477	47.6472	0.24631	bio19	0.501638
6A_10003597	6A	10003597	C	T	36.875	51.9319	0.478213	bio19	0.619921
6A_10023869	6A	10023869	C	T	23.0477	50.674	0.649564	bio19	0.677391
6A_10023875	6A	10023875	T	C	19.3943	51.7695	0.708199	bio19	0.693013
6A_10023903	6A	10023903	G	A	19.3943	51.7695	0.708199	bio19	0.693013
6A_10024223	6A	10024223	A	G	121.743	120.207	0.311977	bio19	0.542817
6A_10024224	6A	10024224	A	T	65.5019	47.8651	0.172183	bio19	0.45683
6A_10043705	6A	10043705	T	C	143.765	50.9234	0.00507107	bio19	0.223988
6A_10043744	6A	10043744	A	C	45.9135	87.8229	0.601499	bio19	0.659621
6A_10116917	6A	10116917	T	A	61.3122	90.528	0.498751	bio19	0.625833
6A_10117021	6A	10117021	G	A	65.9934	64.8236	0.309471	bio19	0.541481
6A_10118672	6A	10118672	G	A	45.9135	87.8229	0.601499	bio19	0.659621
6A_10118740	6A	10118740	C	A	206.992	72.7621	0.00474783	bio19	0.223988
6A_10176213	6A	10176213	G	A	45.9135	87.8229	0.601499	bio19	0.659621
6A_10176223	6A	10176223	T	C	61.3122	90.528	0.498751	bio19	0.625833
6A_10176229	6A	10176229	G	T	61.3122	90.528	0.498751	bio19	0.625833
6A_10176230	6A	10176230	A	C	65.3001	64.2261	0.310099	bio19	0.541787
6A_10176241	6A	10176241	C	T	90.659	96.5169	0.348324	bio19	0.560756
6A_10176290	6A	10176290	A	G	-167.578	83.6004	0.0459075	bio19	0.328274
6A_10176453	6A	10176453	T	C	74.9363	65.9154	0.2565	bio19	0.507303
6A_10176505	6A	10176505	G	A	74.9363	65.9154	0.2565	bio19	0.507303
6A_10176539	6A	10176539	G	A	60.3712	114.49	0.598369	bio19	0.658551
6A_10188631	6A	10188631	T	C	60.3712	114.49	0.598369	bio19	0.658551
6A_10188684	6A	10188684	A	C	60.3712	114.49	0.598369	bio19	0.658551
6A_10232275	6A	10232275	A	G	60.3712	114.49	0.598369	bio19	0.658551
6A_10232301	6A	10232301	G	A	74.9363	65.9154	0.2565	bio19	0.507303
6A_10232326	6A	10232326	G	A	61.3122	90.528	0.498751	bio19	0.625833
6A_10232328	6A	10232328	T	A	112.941	93.0194	0.225633	bio19	0.491171
6A_10302938	6A	10302938	C	G	-17.975	54.9703	0.743898	bio19	0.69907
6A_10312576	6A	10312576	T	C	112.941	93.0194	0.225633	bio19	0.491171
6A_10385703	6A	10385703	T	C	-48.1401	46.6088	0.302499	bio19	0.536218
6A_10451274	6A	10451274	A	G	112.941	93.0194	0.225633	bio19	0.491171
6A_10451328	6A	10451328	C	G	215.227	68.1753	0.00175525	bio19	0.197835
6A_10451570	6A	10451570	C	T	164.359	57.1518	0.0043163	bio19	0.223988
6A_10451583	6A	10451583	T	A	NA	NA	NA	bio19	NA
6A_10451619	6A	10451619	C	T	45.9135	87.8229	0.601499	bio19	0.659621
6A_10451633	6A	10451633	A	C	141.326	50.7873	0.00573043	bio19	0.228923
6A_10451647	6A	10451647	C	A	67.8378	81.1483	0.403831	bio19	0.585437
6A_10466292	6A	10466292	C	T	-70.7018	88.6316	0.425669	bio19	0.594694
6A_10483890	6A	10483890	G	A	61.3122	90.528	0.498751	bio19	0.625833
6A_10483910	6A	10483910	C	T	61.3122	90.528	0.498751	bio19	0.625833
6A_10484156	6A	10484156	A	C	45.9135	87.8229	0.601499	bio19	0.659621
6A_10484163	6A	10484163	G	C	-125.868	89.406	0.160212	bio19	0.443671
6A_10484195	6A	10484195	A	G	-43.8824	61.4211	0.4755	bio19	0.618132
6A_10484219	6A	10484219	G	A	-43.8824	61.4211	0.4755	bio19	0.618132
6A_10488481	6A	10488481	T	C	-43.8824	61.4211	0.4755	bio19	0.618132
6A_10488530	6A	10488530	T	A	-49.184	58.8606	0.40404	bio19	0.585554
6A_10488543	6A	10488543	G	T	-30.4452	60.7052	0.616367	bio19	0.665872
6A_10488550	6A	10488550	A	T	-30.4452	60.7052	0.616367	bio19	0.665872
6A_10488830	6A	10488830	G	T	-30.4452	60.7052	0.616367	bio19	0.665872
6A_10488852	6A	10488852	A	G	-30.4452	60.7052	0.616367	bio19	0.665872
6A_10489189	6A	10489189	T	C	-30.4452	60.7052	0.616367	bio19	0.665872
6A_10489261	6A	10489261	T	G	-159.781	78.2823	0.0421113	bio19	0.319372
6A_10501917	6A	10501917	G	A	-38.6044	36.6743	0.293353	bio19	0.530601
6A_10571090	6A	10571090	C	T	-38.6044	36.6743	0.293353	bio19	0.530601
6A_10571160	6A	10571160	C	A	22.0786	71.4475	0.75752	bio19	0.702577
6A_10571423	6A	10571423	G	A	47.1706	32.6411	0.149458	bio19	0.436549
6A_10572025	6A	10572025	T	C	47.1706	32.6411	0.149458	bio19	0.436549
6A_10578670	6A	10578670	T	C	53.8412	32.6104	0.099769	bio19	0.386776
6A_10585790	6A	10585790	T	C	-144.066	97.8189	0.141851	bio19	0.430117
6A_10640256	6A	10640256	C	T	-144.066	97.8189	0.141851	bio19	0.430117
6A_10640522	6A	10640522	G	C	-25.2603	43.603	0.562801	bio19	0.647949
6A_10640571	6A	10640571	T	A	-165.87	63.9271	0.00992994	bio19	0.249883
6A_10641462	6A	10641462	A	T	4.84802	27.4102	0.85973	bio19	0.721596
6A_10650610	6A	10650610	T	A	77.0136	30.0176	0.0107818	bio19	0.253221
6A_10650639	6A	10650639	T	C	-106.167	44.0569	0.0165609	bio19	0.270074
6A_10650939	6A	10650939	T	C	58.4017	29.5125	0.0487376	bio19	0.330774
6A_10660698	6A	10660698	G	A	-54.39	56.2529	0.334376	bio19	0.552178
6A_10670044	6A	10670044	T	G	-53.3359	58.8114	0.365184	bio19	0.569806
6A_10670377	6A	10670377	C	G	NA	NA	NA	bio19	NA
6A_10682184	6A	10682184	A	G	-149.985	99.2303	0.131711	bio19	0.420828
6A_10745179	6A	10745179	T	G	-60.0901	53.9625	0.266357	bio19	0.516031
6A_10745202	6A	10745202	G	A	-5.40438	28.4972	0.849714	bio19	0.72053
6A_10745536	6A	10745536	T	C	79.7587	67.5119	0.238373	bio19	0.497057
6A_10745537	6A	10745537	G	A	-40.0253	37.507	0.28676	bio19	0.527496
6A_10746100	6A	10746100	A	G	0.74856	71.0263	0.991598	bio19	0.749225
6A_10746127	6A	10746127	G	A	248.75	86.6998	0.00440682	bio19	0.223988
6A_10746149	6A	10746149	C	A	6.16713	27.0239	0.819637	bio19	0.716273
6A_10746428	6A	10746428	G	A	33.1035	26.2364	0.208016	bio19	0.480921
6A_10746447	6A	10746447	G	A	31.0663	26.2041	0.236733	bio19	0.496154
6A_10873774	6A	10873774	C	G	-80.8526	34.4067	0.0194215	bio19	0.273273
6A_10882229	6A	10882229	C	T	-80.8526	34.4067	0.0194215	bio19	0.273273
6A_10882244	6A	10882244	T	C	21.4098	23.9239	0.371547	bio19	0.57279
6A_10882252	6A	10882252	A	G	-43.1528	21.467	0.0453	bio19	0.32768
6A_10892262	6A	10892262	T	A	172.003	89.2097	0.0547828	bio19	0.338317
6A_11013718	6A	11013718	A	T	-112.648	67.6858	0.097094	bio19	0.38413
6A_11013719	6A	11013719	A	G	-92.906	83.496	0.266722	bio19	0.516346
6A_11013990	6A	11013990	C	T	NA	NA	NA	bio19	NA
6A_11015462	6A	11015462	C	T	137.455	86.8024	0.114346	bio19	0.399587
6A_11015516	6A	11015516	A	G	137.455	86.8024	0.114346	bio19	0.399587
6A_11015540	6A	11015540	C	G	-4.91018	50.6048	0.922767	bio19	0.735247
6A_11015689	6A	11015689	A	G	-51.7391	31.8579	0.105406	bio19	0.390864
6A_11015697	6A	11015697	G	C	-58.5473	31.438	0.0635302	bio19	0.34771
6A_11015718	6A	11015718	G	A	-71.2301	34.0762	0.0374254	bio19	0.310622
6A_11015725	6A	11015725	C	A	-69.6768	33.9397	0.0409379	bio19	0.317126
6A_11015761	6A	11015761	G	T	-61.0455	34.5251	0.0780458	bio19	0.366462
6A_11050044	6A	11050044	T	C	-63.0609	35.4335	0.0761311	bio19	0.364422
6A_11050297	6A	11050297	C	T	34.1719	48.2613	0.479453	bio19	0.620513
6A_11057003	6A	11057003	A	G	82.5945	31.6327	0.00947714	bio19	0.249883
6A_11057332	6A	11057332	A	G	79.2144	31.3461	0.0120114	bio19	0.256577
6A_11118630	6A	11118630	A	G	53.7229	30.1115	0.0754057	bio19	0.362592
6A_11118641	6A	11118641	G	C	53.7229	30.1115	0.0754057	bio19	0.362592
6A_11118941	6A	11118941	C	T	-45.6994	34.307	0.183841	bio19	0.465046
6A_11172827	6A	11172827	C	T	-1.19579	33.8134	0.971812	bio19	0.745134
6A_11172863	6A	11172863	C	A	120.43	92.0036	0.191539	bio19	0.468726
6A_11174652	6A	11174652	C	T	-18.4051	79.4425	0.816944	bio19	0.715207
6A_11220552	6A	11220552	A	G	2.1586	34.2086	0.949728	bio19	0.740408
6A_11220567	6A	11220567	C	T	-35.9637	42.5183	0.398311	bio19	0.583454
6A_11220842	6A	11220842	G	A	-14.1778	80.0962	0.859619	bio19	0.721596
6A_11220849	6A	11220849	T	C	-39.3176	64.1882	0.540645	bio19	0.637689
6A_11220895	6A	11220895	T	C	82.8359	59.4545	0.164564	bio19	0.449365
6A_11220907	6A	11220907	T	C	74.8457	55.8447	0.181172	bio19	0.46336
6A_11254726	6A	11254726	A	G	117.732	56.649	0.038529	bio19	0.313272
6A_11382065	6A	11382065	A	G	117.732	56.649	0.038529	bio19	0.313272
6A_11391013	6A	11391013	G	A	62.5725	70.5587	0.375885	bio19	0.575633
6A_11397088	6A	11397088	T	C	2.07736	44.5404	0.962831	bio19	0.743103
6A_11415904	6A	11415904	C	T	2.07736	44.5404	0.962831	bio19	0.743103
6A_11527782	6A	11527782	A	G	6.79788	43.6251	0.876275	bio19	0.725498
6A_11608390	6A	11608390	A	G	-92.4138	61.2277	0.132256	bio19	0.421313
6A_11608400	6A	11608400	C	G	-39.3431	58.5539	0.502153	bio19	0.626302
6A_11638719	6A	11638719	C	G	61.4251	58.8699	0.297596	bio19	0.534219
6A_11638747	6A	11638747	T	A	-31.1414	43.0919	0.470439	bio19	0.615604
6A_11638759	6A	11638759	C	T	-39.7854	81.2896	0.624893	bio19	0.668233
6A_11639043	6A	11639043	C	G	10.7787	76.1416	0.887521	bio19	0.726997
6A_11845129	6A	11845129	G	A	-167.336	88.1626	0.0586441	bio19	0.344355
6A_11867092	6A	11867092	A	G	-29.0725	33.8112	0.390555	bio19	0.580336
6A_12299747	6A	12299747	C	G	-36.8055	62.9255	0.559048	bio19	0.645957
6A_12299759	6A	12299759	C	T	4.25263	100.061	0.966128	bio19	0.743915
6A_12350526	6A	12350526	T	G	-176.794	85.2035	0.0388361	bio19	0.313299
6A_12350774	6A	12350774	A	G	-22.5823	29.2403	0.44054	bio19	0.600906
6A_12399173	6A	12399173	G	A	-65.0349	34.8893	0.0632868	bio19	0.34771
6A_12554088	6A	12554088	T	C	-71.0357	35.4219	0.0458103	bio19	0.328274
6A_12554093	6A	12554093	T	G	-69.1833	57.6177	0.230797	bio19	0.494059
6A_12683902	6A	12683902	T	C	-52.3345	34.7604	0.133221	bio19	0.422773
6A_12683953	6A	12683953	A	C	-61.8467	39.8623	0.121827	bio19	0.407053
6A_12726749	6A	12726749	C	T	40.2878	24.1079	0.0957291	bio19	0.383295
6A_12869494	6A	12869494	T	A	-3.06256	30.2945	0.919544	bio19	0.734891
6A_12869831	6A	12869831	A	G	33.5942	27.3767	0.220736	bio19	0.48788
6A_12870125	6A	12870125	G	A	15.4147	28.7245	0.591912	bio19	0.656385
6A_12876773	6A	12876773	G	A	-71.9512	34.122	0.0357988	bio19	0.307322
6A_12876779	6A	12876779	G	A	8.86194	99.0805	0.92879	bio19	0.736789
6A_13046501	6A	13046501	G	T	-70.8377	40.8955	0.0842653	bio19	0.370431
6A_13046697	6A	13046697	C	A	-18.1293	33.777	0.591845	bio19	0.656385
6A_13135377	6A	13135377	C	G	-2.40003	29.4502	0.935102	bio19	0.736789
6A_13244708	6A	13244708	C	A	-8.33552	34.6226	0.809909	bio19	0.7138
6A_13244748	6A	13244748	G	A	-40.4424	36.4178	0.267662	bio19	0.516842
6A_13274216	6A	13274216	G	A	-11.1981	34.964	0.748981	bio19	0.700328
6A_13274249	6A	13274249	C	T	-21.562	36.6327	0.55657	bio19	0.644772
6A_13274525	6A	13274525	A	C	17.0275	34.6728	0.623719	bio19	0.668233
6A_13393272	6A	13393272	C	T	17.0275	34.6728	0.623719	bio19	0.668233
6A_13659599	6A	13659599	C	T	8.30499	34.5096	0.809984	bio19	0.7138
6A_13659914	6A	13659914	T	G	154.481	73.9073	0.0374363	bio19	0.310622
6A_13779005	6A	13779005	C	A	-29.1633	36.0637	0.419347	bio19	0.592081
6A_13852014	6A	13852014	T	C	-29.9789	37.0114	0.418583	bio19	0.592081
6A_14026482	6A	14026482	C	T	-18.9149	32.2476	0.557944	bio19	0.645352
6A_14056115	6A	14056115	G	C	-19.8373	25.0898	0.429768	bio19	0.597407
6A_14056135	6A	14056135	T	A	117.235	85.9015	0.173345	bio19	0.458017
6A_14056144	6A	14056144	A	G	44.8182	32.6578	0.170971	bio19	0.454913
6A_14064496	6A	14064496	A	G	7.78796	34.666	0.822398	bio19	0.717171
6A_14259530	6A	14259530	C	T	-51.807	49.5014	0.296131	bio19	0.532757
6A_14271449	6A	14271449	G	A	-24.8608	52.5108	0.63624	bio19	0.671681
6A_14272474	6A	14272474	A	G	-7.81434	38.0076	0.837243	bio19	0.72053
6A_14369162	6A	14369162	C	T	-7.81434	38.0076	0.837243	bio19	0.72053
6A_14369443	6A	14369443	G	A	-89.9869	49.1	0.0678274	bio19	0.353301
6A_14377887	6A	14377887	C	T	-21.51	46.9794	0.647382	bio19	0.676503
6A_14494768	6A	14494768	C	A	-33.128	29.5702	0.263468	bio19	0.514377
6A_14494777	6A	14494777	C	T	8.46151	30.3025	0.780256	bio19	0.707966
6A_14494845	6A	14494845	T	C	-34.9668	30.312	0.249591	bio19	0.504364
6A_14495066	6A	14495066	G	A	-164.723	125.465	0.190214	bio19	0.468726
6A_14495090	6A	14495090	T	A	-1.21125	40.7284	0.976294	bio19	0.745905
6A_14500458	6A	14500458	T	C	-101.635	86.8985	0.243089	bio19	0.499968
6A_14500466	6A	14500466	A	C	-101.635	86.8985	0.243089	bio19	0.499968
6A_14500493	6A	14500493	T	G	153.909	86.7626	0.0770866	bio19	0.364464
6A_14500502	6A	14500502	T	C	1.52312	66.1479	0.981645	bio19	0.747027
6A_14500507	6A	14500507	G	A	-11.9761	49.0428	0.807244	bio19	0.713441
6A_14500770	6A	14500770	G	A	-95.5049	73.2351	0.193197	bio19	0.469692
6A_14500780	6A	14500780	G	A	-96.5761	78.2601	0.218147	bio19	0.48788
6A_14500791	6A	14500791	C	T	-90.0056	80.8222	0.266326	bio19	0.516031
6A_14500804	6A	14500804	T	A	136.864	65.0275	0.0361427	bio19	0.307322
6A_14500823	6A	14500823	G	A	39.9258	81.9674	0.626545	bio19	0.668903
6A_14500826	6A	14500826	C	T	-98.7964	119.938	0.410742	bio19	0.590016
6A_14507086	6A	14507086	C	T	-127.58	112.434	0.257399	bio19	0.508418
6A_14507097	6A	14507097	C	A	130.228	76.4142	0.0893648	bio19	0.375563
6A_14507100	6A	14507100	T	C	-92.7768	76.511	0.226233	bio19	0.491918
6A_14507343	6A	14507343	T	C	29.653	23.7497	0.212793	bio19	0.4847
6A_14507451	6A	14507451	G	C	-88.9441	45.1977	0.0499951	bio19	0.334028
6A_14507465	6A	14507465	G	C	-15.7093	25.5767	0.539543	bio19	0.637398
6A_14507802	6A	14507802	G	A	-18.6113	26.969	0.490661	bio19	0.624433
6A_14515738	6A	14515738	C	G	-18.6113	26.969	0.490661	bio19	0.624433
6A_14515769	6A	14515769	A	T	-49.7488	29.8093	0.0961727	bio19	0.383487
6A_14580913	6A	14580913	G	A	41.1824	38.0067	0.279426	bio19	0.522335
6A_14580991	6A	14580991	G	C	-54.8642	33.8635	0.106242	bio19	0.391733
6A_14600248	6A	14600248	G	A	-54.7561	34.2736	0.111174	bio19	0.397511
6A_14600284	6A	14600284	T	C	-54.7561	34.2736	0.111174	bio19	0.397511
6A_14615218	6A	14615218	G	C	-54.7561	34.2736	0.111174	bio19	0.397511
6A_14632989	6A	14632989	G	C	157.722	93.2256	0.0917088	bio19	0.378989
6A_14738948	6A	14738948	C	A	13.8371	46.2866	0.765189	bio19	0.704836
6A_14738980	6A	14738980	T	G	-44.116	37.3272	0.238186	bio19	0.497057
6A_14743818	6A	14743818	T	A	-32.8821	38.0302	0.387927	bio19	0.578856
6A_14743819	6A	14743819	G	A	-57.4873	40.1325	0.153053	bio19	0.438109
6A_14743835	6A	14743835	T	A	0.743779	43.6232	0.986408	bio19	0.748232
6A_14743866	6A	14743866	G	A	13.3309	42.8895	0.756152	bio19	0.702577
6A_14744150	6A	14744150	T	C	-45.7513	37.3521	0.221581	bio19	0.48788
6A_14744160	6A	14744160	T	C	-37.7118	102.841	0.7141	bio19	0.694705
6A_14744162	6A	14744162	T	C	133.797	72.1231	0.0645534	bio19	0.349106
6A_14744173	6A	14744173	G	C	-15.7557	24.6196	0.522682	bio19	0.632993
6A_14744192	6A	14744192	A	G	-90.6109	96.9655	0.350811	bio19	0.561928
6A_14746175	6A	14746175	A	G	-12.6914	26.9063	0.637489	bio19	0.67196
6A_14746222	6A	14746222	C	T	-14.459	27.328	0.59713	bio19	0.658551
6A_14751006	6A	14751006	G	A	-5.29337	25.4696	0.835501	bio19	0.72053
6A_14751030	6A	14751030	G	A	56.3451	94.2422	0.550371	bio19	0.641725
6A_14751442	6A	14751442	G	A	56.3451	94.2422	0.550371	bio19	0.641725
6A_14772726	6A	14772726	A	C	9.09085	27.6093	0.742182	bio19	0.698467
6A_14773359	6A	14773359	G	A	-131.562	81.5146	0.107579	bio19	0.394269
6A_14773370	6A	14773370	C	T	-20.9028	26.5061	0.430961	bio19	0.597543
6A_14773383	6A	14773383	C	T	55.6521	37.4304	0.138106	bio19	0.427404
6A_14775492	6A	14775492	C	T	76.8967	38.5269	0.0468403	bio19	0.329581
6A_14863194	6A	14863194	C	T	-22.5849	27.5472	0.41294	bio19	0.590045
6A_14863211	6A	14863211	T	C	-110.549	93.7855	0.239427	bio19	0.498222
6A_14914579	6A	14914579	G	A	-92.8935	40.1595	0.0213881	bio19	0.277644
6A_15005740	6A	15005740	G	T	-92.8935	40.1595	0.0213881	bio19	0.277644
6A_15022523	6A	15022523	A	G	-39.6881	52.7307	0.452242	bio19	0.606723
6A_15022531	6A	15022531	T	C	71.3805	74.2918	0.337415	bio19	0.553468
6A_15031166	6A	15031166	T	G	-39.6881	52.7307	0.452242	bio19	0.606723
6A_15031226	6A	15031226	A	T	126.932	68.1798	0.0636138	bio19	0.347881
6A_15032095	6A	15032095	G	C	-31.3061	27.2244	0.251084	bio19	0.50471
6A_15032393	6A	15032393	A	C	17.9527	28.0185	0.522174	bio19	0.632895
6A_15087756	6A	15087756	T	A	43.4892	25.9336	0.0945884	bio19	0.38255
6A_15145149	6A	15145149	C	A	32.2586	23.869	0.177552	bio19	0.461271
6A_15211534	6A	15211534	G	C	0.11345	28.5148	0.996828	bio19	0.750155
6A_15211757	6A	15211757	G	A	-4.54868	27.1304	0.866963	bio19	0.723461
6A_15282176	6A	15282176	C	G	-2.73417	27.2367	0.920105	bio19	0.734891
6A_15282380	6A	15282380	C	T	25.1707	58.1847	0.665614	bio19	0.682706
6A_15282387	6A	15282387	C	G	78.747	79.0509	0.319972	bio19	0.54713
6A_15282388	6A	15282388	T	G	-29.565	33.7941	0.382348	bio19	0.576615
6A_15282393	6A	15282393	C	T	9.77999	117.669	0.933816	bio19	0.736789
6A_15282495	6A	15282495	G	T	14.5815	32.9097	0.658028	bio19	0.680525
6A_15282510	6A	15282510	T	A	-18.0327	34.5988	0.602612	bio19	0.660205
6A_15282750	6A	15282750	G	A	-12.1821	33.9593	0.720051	bio19	0.69547
6A_15282768	6A	15282768	A	G	-165.575	105.256	0.116751	bio19	0.401973
6A_15354985	6A	15354985	T	C	107.761	80.6413	0.182457	bio19	0.463701
6A_15355229	6A	15355229	A	T	107.761	80.6413	0.182457	bio19	0.463701
6A_15448748	6A	15448748	G	A	10.3588	62.5876	0.868654	bio19	0.723617
6A_15448804	6A	15448804	G	C	37.1408	32.5809	0.255207	bio19	0.506951
6A_15522593	6A	15522593	A	G	42.2122	31.0532	0.175049	bio19	0.45892
6A_15522909	6A	15522909	C	T	190.326	100.086	0.0581712	bio19	0.343622
6A_15537186	6A	15537186	T	C	-15.1533	30.4593	0.619203	bio19	0.666655
6A_15537497	6A	15537497	G	A	113.346	76.1675	0.137763	bio19	0.427332
6A_15549912	6A	15549912	G	A	129.44	74.777	0.0844705	bio19	0.370431
6A_15577447	6A	15577447	T	G	129.44	74.777	0.0844705	bio19	0.370431
6A_15577678	6A	15577678	C	T	129.44	74.777	0.0844705	bio19	0.370431
6A_15577693	6A	15577693	A	G	129.44	74.777	0.0844705	bio19	0.370431
6A_15591572	6A	15591572	A	G	-17.3105	59.8897	0.772749	bio19	0.706169
6A_15638269	6A	15638269	G	C	114.2	121.808	0.349231	bio19	0.560756
6A_15638506	6A	15638506	T	C	114.2	121.808	0.349231	bio19	0.560756
6A_15708292	6A	15708292	G	A	114.2	121.808	0.349231	bio19	0.560756
6A_15708591	6A	15708591	G	A	52.467	62.443	0.401439	bio19	0.584447
6A_15714408	6A	15714408	C	A	52.467	62.443	0.401439	bio19	0.584447
6A_15714420	6A	15714420	T	C	23.293	34.4853	0.499908	bio19	0.626302
6A_15750025	6A	15750025	G	C	-62.7752	50.8453	0.217928	bio19	0.48788
6A_15750038	6A	15750038	G	A	38.5896	32.4193	0.234851	bio19	0.496154
6A_15750041	6A	15750041	T	C	-15.5618	30.2541	0.607369	bio19	0.662466
6A_15750269	6A	15750269	C	T	-45.582	29.3096	0.120947	bio19	0.406881
6A_15750314	6A	15750314	A	G	-32.0155	30.3998	0.293115	bio19	0.530382
6A_15788991	6A	15788991	A	T	-9.41756	51.7107	0.855611	bio19	0.721596
6A_15788994	6A	15788994	G	C	-24.3757	41.9098	0.561255	bio19	0.647151
6A_15789257	6A	15789257	T	C	-24.3757	41.9098	0.561255	bio19	0.647151
6A_15893454	6A	15893454	T	G	-36.7435	39.6573	0.354912	bio19	0.564359
6A_15911905	6A	15911905	G	A	-36.7435	39.6573	0.354912	bio19	0.564359
6A_15980105	6A	15980105	C	G	-42.4594	39.6461	0.285042	bio19	0.525705
6A_15984208	6A	15984208	A	G	-36.9517	39.5204	0.350534	bio19	0.561584
6A_15984234	6A	15984234	T	G	-36.9517	39.5204	0.350534	bio19	0.561584
6A_16027755	6A	16027755	C	T	-36.9517	39.5204	0.350534	bio19	0.561584
6A_16028057	6A	16028057	G	T	-41.0318	39.9762	0.305522	bio19	0.538379
6A_16101844	6A	16101844	T	A	-42.2476	39.7871	0.289156	bio19	0.529578
6A_16111779	6A	16111779	C	A	-42.2476	39.7871	0.289156	bio19	0.529578
6A_16149784	6A	16149784	A	G	-32.3257	39.6456	0.415504	bio19	0.590691
6A_16149795	6A	16149795	T	C	-36.2069	33.6824	0.283255	bio19	0.524595
6A_16149797	6A	16149797	G	A	-73.121	42.833	0.0888279	bio19	0.375538
6A_16149826	6A	16149826	C	T	-86.3586	42.5823	0.043434	bio19	0.32392
6A_16150049	6A	16150049	C	T	27.9697	46.3822	0.546944	bio19	0.640977
6A_16150461	6A	16150461	A	G	-13.6269	39.9314	0.733147	bio19	0.697195
6A_16150486	6A	16150486	A	G	-48.6242	29.4297	0.0995302	bio19	0.386776
6A_16150526	6A	16150526	A	T	6.01398	24.2285	0.804133	bio19	0.712907
6A_16169599	6A	16169599	A	C	-29.0717	28.2677	0.304566	bio19	0.53732
6A_16321747	6A	16321747	C	G	-25.7095	28.1996	0.362656	bio19	0.569278
6A_16325268	6A	16325268	T	A	14.7406	118.045	0.900708	bio19	0.731158
6A_16504425	6A	16504425	C	G	17.6114	99.348	0.859415	bio19	0.721596
6A_16508724	6A	16508724	G	A	-22.8023	49.6871	0.646623	bio19	0.676495
6A_16508753	6A	16508753	A	G	0.00764225	35.7127	0.999829	bio19	0.750744
6A_16509121	6A	16509121	C	A	10.4639	36.5805	0.775035	bio19	0.706817
6A_16592883	6A	16592883	T	A	28.5191	36.4174	0.434172	bio19	0.599437
6A_16729021	6A	16729021	T	A	-8.20038	29.5707	0.781728	bio19	0.708172
6A_16767062	6A	16767062	C	T	-18.5802	30.5621	0.543679	bio19	0.639445
6A_16771435	6A	16771435	A	T	-14.1003	58.7048	0.810346	bio19	0.7138
6A_16771677	6A	16771677	C	T	-49.4449	38.4847	0.199848	bio19	0.47601
6A_16771678	6A	16771678	G	T	20.0969	55.1006	0.715568	bio19	0.695099
6A_16846312	6A	16846312	G	A	-30.0331	65.6328	0.647574	bio19	0.676503
6A_16846583	6A	16846583	A	C	-98.8018	80.8362	0.222568	bio19	0.48882
6A_16868804	6A	16868804	G	A	-12.7124	29.633	0.668233	bio19	0.683773
6A_16869201	6A	16869201	C	G	-73.0469	38.67	0.0598527	bio19	0.344841
6A_16977318	6A	16977318	C	A	9.39551	26.4714	0.722889	bio19	0.695733
6A_16977326	6A	16977326	T	G	11.0649	26.4271	0.675737	bio19	0.686646
6A_16979226	6A	16979226	A	G	95.959	50.532	0.0585208	bio19	0.344355
6A_16980508	6A	16980508	A	C	-7.05071	29.9289	0.813916	bio19	0.714902
6A_16980554	6A	16980554	G	T	-46.9944	31.3113	0.134432	bio19	0.424907
6A_16980748	6A	16980748	T	G	-23.9953	34.6466	0.48911	bio19	0.624084
6A_16987577	6A	16987577	A	G	-188.456	171.7	0.273259	bio19	0.519125
6A_16987668	6A	16987668	A	T	-46.724	35.9669	0.194906	bio19	0.469954
6A_16987895	6A	16987895	C	T	-62.4761	52.0632	0.231077	bio19	0.494303
6A_16987928	6A	16987928	C	G	-31.8508	35.9989	0.376983	bio19	0.575836
6A_17038075	6A	17038075	G	T	-31.8508	35.9989	0.376983	bio19	0.575836
6A_17038095	6A	17038095	G	A	-31.8508	35.9989	0.376983	bio19	0.575836
6A_17038114	6A	17038114	T	C	-7.33031	62.6471	0.90693	bio19	0.732354
6A_17038126	6A	17038126	C	G	-91.4624	80.0096	0.253885	bio19	0.506943
6A_17038137	6A	17038137	G	T	-88.184	86.7934	0.310432	bio19	0.541787
6A_17038384	6A	17038384	C	G	5.5409	34.6909	0.873207	bio19	0.725333
6A_17038396	6A	17038396	T	C	5.5409	34.6909	0.873207	bio19	0.725333
6A_17038398	6A	17038398	A	C	-0.334222	35.2262	0.992436	bio19	0.749225
6A_17038450	6A	17038450	T	G	-4.13643	35.8073	0.90811	bio19	0.732852
6A_17046410	6A	17046410	C	T	-4.13643	35.8073	0.90811	bio19	0.732852
6A_17180241	6A	17180241	G	A	-2.37669	34.9749	0.945867	bio19	0.738944
6A_17180281	6A	17180281	G	A	-5.32757	37.4326	0.886919	bio19	0.726908
6A_17180372	6A	17180372	A	C	267.909	100.363	0.00800984	bio19	0.242534
6A_17180407	6A	17180407	A	G	-25.6152	40.8174	0.530769	bio19	0.635236
6A_17180698	6A	17180698	G	A	-100.941	81.519	0.216583	bio19	0.487476
6A_17180702	6A	17180702	G	A	-109.756	70.9031	0.122675	bio19	0.407862
6A_17223300	6A	17223300	A	G	-111.326	74.7469	0.137432	bio19	0.427195
6A_17223345	6A	17223345	G	C	-111.326	74.7469	0.137432	bio19	0.427195
6A_17232362	6A	17232362	A	G	-120.756	69.962	0.0853649	bio19	0.371534
6A_17232658	6A	17232658	G	A	37.5968	55.4022	0.497901	bio19	0.625833
6A_17232671	6A	17232671	G	A	37.5968	55.4022	0.497901	bio19	0.625833
6A_17232748	6A	17232748	A	G	30.2734	62.3417	0.6276	bio19	0.668903
6A_17250659	6A	17250659	C	T	13.4591	57.9888	0.816618	bio19	0.715207
6A_17250694	6A	17250694	C	T	13.4591	57.9888	0.816618	bio19	0.715207
6A_17250919	6A	17250919	C	T	48.6501	58.9311	0.409716	bio19	0.589554
6A_17250927	6A	17250927	G	A	9.89261	58.7788	0.866458	bio19	0.723461
6A_17250957	6A	17250957	G	A	-2.03638	59.7893	0.972853	bio19	0.745134
6A_17250995	6A	17250995	A	G	9.89261	58.7788	0.866458	bio19	0.723461
6A_17251054	6A	17251054	G	T	83.3477	78.7137	0.290504	bio19	0.529578
6A_17251068	6A	17251068	G	A	121.325	82.0145	0.140099	bio19	0.428528
6A_17251089	6A	17251089	G	T	68.946	90.8267	0.448388	bio19	0.605077
6A_17251345	6A	17251345	G	A	91.6417	49.8083	0.066766	bio19	0.352039
6A_17251387	6A	17251387	G	T	85.71	50.2678	0.0892101	bio19	0.375563
6A_17257041	6A	17257041	G	A	-120.539	46.7241	0.0103581	bio19	0.253221
6A_17257083	6A	17257083	T	C	-120.539	46.7241	0.0103581	bio19	0.253221
6A_17257449	6A	17257449	A	G	18.8515	63.6786	0.767401	bio19	0.705304
6A_17257716	6A	17257716	T	C	61.4677	64.0158	0.337725	bio19	0.553468
6A_17257719	6A	17257719	G	A	-120.043	78.9857	0.129606	bio19	0.41752
6A_17257744	6A	17257744	C	T	72.787	44.5766	0.103542	bio19	0.390108
6A_17313671	6A	17313671	A	G	83.7063	45.5915	0.0673396	bio19	0.352039
6A_17320054	6A	17320054	A	G	92.6144	45.9119	0.044557	bio19	0.326695
6A_17320086	6A	17320086	C	T	92.6144	45.9119	0.044557	bio19	0.326695
6A_17320091	6A	17320091	T	C	21.9517	76.9101	0.775517	bio19	0.706979
6A_17320105	6A	17320105	C	T	-37.0799	63.4149	0.559173	bio19	0.645957
6A_17320137	6A	17320137	G	C	-16.4934	71.2454	0.817082	bio19	0.715207
6A_17320353	6A	17320353	G	A	-51.0599	102.706	0.619447	bio19	0.666655
6A_17320396	6A	17320396	C	T	30.1037	54.4197	0.580552	bio19	0.653164
6A_17320436	6A	17320436	C	T	25.5286	56.2203	0.650096	bio19	0.677561
6A_17320492	6A	17320492	C	T	-47.7426	64.4654	0.459516	bio19	0.611511
6A_17320505	6A	17320505	T	C	-43.9675	41.3912	0.288974	bio19	0.529578
6A_17320728	6A	17320728	C	T	-88.2262	41.2842	0.0333974	bio19	0.302244
6A_17320770	6A	17320770	C	A	11.7511	65.9961	0.858798	bio19	0.721596
6A_17338245	6A	17338245	C	T	-24.0609	23.9205	0.315284	bio19	0.544282
6A_17338258	6A	17338258	A	G	-173.421	69.7759	0.0134818	bio19	0.260571
6A_17338290	6A	17338290	T	C	-83.6202	76.1764	0.273203	bio19	0.519125
6A_17338517	6A	17338517	A	T	-3.44135	60.471	0.954655	bio19	0.742122
6A_17338692	6A	17338692	G	A	4.81495	59.756	0.935832	bio19	0.736789
6A_17338701	6A	17338701	C	T	-17.6543	62.5616	0.77799	bio19	0.707313
6A_17338710	6A	17338710	G	A	-62.4335	74.8643	0.404965	bio19	0.586241
6A_17338932	6A	17338932	G	A	-28.7766	62.8051	0.647147	bio19	0.676503
6A_17338957	6A	17338957	G	T	-31.9929	58.7572	0.586503	bio19	0.65473
6A_17338958	6A	17338958	G	A	-70.2319	34.7991	0.0444531	bio19	0.326695
6A_17374505	6A	17374505	G	A	-65.6737	34.1221	0.0552099	bio19	0.338317
6A_17381916	6A	17381916	T	G	93.8658	75.2359	0.213137	bio19	0.48487
6A_17381919	6A	17381919	C	T	-44.5277	23.0492	0.0543123	bio19	0.337821
6A_17382050	6A	17382050	G	T	-44.5277	23.0492	0.0543123	bio19	0.337821
6A_17382088	6A	17382088	T	C	-20.9793	45.6426	0.646104	bio19	0.676189
6A_17382548	6A	17382548	A	G	11.0012	33.322	0.741517	bio19	0.698467
6A_17382845	6A	17382845	G	T	8.43352	35.132	0.810453	bio19	0.7138
6A_17382861	6A	17382861	G	T	34.1396	97.2041	0.725671	bio19	0.696639
6A_17394707	6A	17394707	T	C	1.56611	32.735	0.961874	bio19	0.742965
6A_17412012	6A	17412012	G	A	4.79882	33.2341	0.885285	bio19	0.726425
6A_17412058	6A	17412058	A	G	-16.6963	76.5588	0.82751	bio19	0.718421
6A_17412324	6A	17412324	G	A	8.39581	28.8428	0.771184	bio19	0.706169
6A_17420773	6A	17420773	A	G	-123.092	54.3304	0.0241828	bio19	0.288413
6A_17420822	6A	17420822	C	T	18.6089	28.7624	0.518132	bio19	0.631087
6A_17427756	6A	17427756	C	T	18.6089	28.7624	0.518132	bio19	0.631087
6A_17431920	6A	17431920	C	T	2.90672	34.0369	0.932001	bio19	0.736789
6A_17431975	6A	17431975	G	A	57.0928	62.4493	0.361328	bio19	0.568022
6A_17437641	6A	17437641	G	T	29.2839	47.6047	0.538921	bio19	0.637398
6A_17444111	6A	17444111	C	T	-3.48496	47.3606	0.94139	bio19	0.737981
6A_17444406	6A	17444406	C	G	75.7091	136.705	0.580115	bio19	0.65302
6A_17524164	6A	17524164	C	G	67.8326	73.4526	0.35649	bio19	0.565058
6A_17524186	6A	17524186	C	T	14.192	49.6231	0.775078	bio19	0.706817
6A_17524217	6A	17524217	T	C	-123.13	77.2193	0.111858	bio19	0.397985
6A_17524236	6A	17524236	C	G	21.7298	60.3175	0.718907	bio19	0.695431
6A_17524253	6A	17524253	A	C	-35.8079	34.5472	0.300803	bio19	0.535771
6A_17524449	6A	17524449	C	T	13.9294	50.6552	0.783516	bio19	0.708997
6A_17580385	6A	17580385	C	T	13.2128	49.0097	0.787655	bio19	0.709304
6A_17581395	6A	17581395	T	A	45.2904	41.6942	0.278234	bio19	0.521392
6A_17581432	6A	17581432	A	C	52.4897	45.029	0.244661	bio19	0.501097
6A_17583489	6A	17583489	C	T	-32.9843	64.2252	0.607927	bio19	0.662756
6A_17583541	6A	17583541	G	A	-25.5813	29.1559	0.380967	bio19	0.576615
6A_17583548	6A	17583548	T	C	-36.7205	27.5293	0.183252	bio19	0.46463
6A_17586038	6A	17586038	T	A	44.2178	44.2163	0.318095	bio19	0.54574
6A_17586345	6A	17586345	A	T	-123.372	88.0457	0.162173	bio19	0.446394
6A_17655579	6A	17655579	G	C	-15.1676	34.6332	0.661736	bio19	0.680975
6A_17733541	6A	17733541	T	C	-15.1676	34.6332	0.661736	bio19	0.680975
6A_17740755	6A	17740755	C	T	-48.7723	59.5736	0.413608	bio19	0.590045
6A_17740897	6A	17740897	G	A	7.48547	66.5084	0.910463	bio19	0.733234
6A_17748084	6A	17748084	T	C	14.0031	60.2303	0.816313	bio19	0.715207
6A_17777780	6A	17777780	A	T	-18.5129	96.6593	0.848241	bio19	0.72053
6A_17877038	6A	17877038	C	T	2.12688	66.9907	0.974693	bio19	0.745731
6A_17916287	6A	17916287	A	C	17.7207	84.9513	0.834902	bio19	0.720424
6A_17925708	6A	17925708	A	C	54.2683	54.4149	0.319415	bio19	0.546954
6A_17925717	6A	17925717	A	G	71.8753	61.7923	0.245677	bio19	0.501571
6A_17925751	6A	17925751	G	A	140.59	73.6775	0.0573167	bio19	0.341224
6A_17926433	6A	17926433	G	A	140.59	73.6775	0.0573167	bio19	0.341224
6A_17943171	6A	17943171	G	A	140.59	73.6775	0.0573167	bio19	0.341224
6A_17943489	6A	17943489	C	T	198.116	120.483	0.101144	bio19	0.387533
6A_17943490	6A	17943490	C	T	0.220439	66.4374	0.997355	bio19	0.750155
6A_18010540	6A	18010540	A	T	-133.756	109.464	0.222692	bio19	0.48882
6A_18039915	6A	18039915	A	G	-133.756	109.464	0.222692	bio19	0.48882
6A_18039939	6A	18039939	G	A	-133.756	109.464	0.222692	bio19	0.48882
6A_18130921	6A	18130921	T	C	7.66356	46.0873	0.868045	bio19	0.72359
6A_18181902	6A	18181902	A	G	-155.612	123.192	0.207506	bio19	0.480707
6A_18196685	6A	18196685	G	A	-14.0551	57.8744	0.808282	bio19	0.7138
6A_18285925	6A	18285925	C	T	18.5835	51.2112	0.716948	bio19	0.695099
6A_18298083	6A	18298083	T	G	31.0661	48.1252	0.519076	bio19	0.631087
6A_18298399	6A	18298399	C	G	-114.079	116.408	0.327873	bio19	0.549401
6A_18406026	6A	18406026	C	A	76.331	38.0741	0.0458769	bio19	0.328274
6A_18406353	6A	18406353	C	G	54.1445	38.0888	0.156194	bio19	0.44034
6A_18521955	6A	18521955	C	T	54.1445	38.0888	0.156194	bio19	0.44034
6A_18539901	6A	18539901	C	T	-49.7478	50.6279	0.326583	bio19	0.549401
6A_18556933	6A	18556933	T	A	57.7109	167.43	0.73057	bio19	0.696639
6A_18638606	6A	18638606	G	T	-146.839	86.6574	0.0912047	bio19	0.377592
6A_18758130	6A	18758130	C	T	76.1245	34.7929	0.0294404	bio19	0.300563
6A_18770443	6A	18770443	G	A	83.0008	34.1226	0.0155786	bio19	0.26597
6A_18770450	6A	18770450	G	A	89.5259	38.1736	0.0196624	bio19	0.274294
6A_18867212	6A	18867212	C	T	91.8296	37.1474	0.0139855	bio19	0.260571
6A_19201341	6A	19201341	C	T	79.601	37.5987	0.0350669	bio19	0.305361
6A_19386873	6A	19386873	A	G	-198.775	106.571	0.0631233	bio19	0.34771
6A_19387020	6A	19387020	C	G	62.2418	37.7169	0.0999341	bio19	0.386776
6A_19773047	6A	19773047	A	C	62.2418	37.7169	0.0999341	bio19	0.386776
6A_19793223	6A	19793223	C	T	62.2418	37.7169	0.0999341	bio19	0.386776
6A_19793228	6A	19793228	C	G	54.8115	37.8816	0.148958	bio19	0.436549
6A_19793487	6A	19793487	T	C	14.3951	33.7821	0.670326	bio19	0.684553
6A_19809882	6A	19809882	A	T	64.6374	36.1482	0.0747587	bio19	0.360897
6A_19867380	6A	19867380	T	C	58.9676	37.0731	0.112751	bio19	0.398737
6A_19873484	6A	19873484	G	C	23.2318	62.2914	0.709445	bio19	0.693137
6A_19873806	6A	19873806	A	C	-60.9201	70.3604	0.387271	bio19	0.578576
6A_19915093	6A	19915093	G	A	-60.9201	70.3604	0.387271	bio19	0.578576
6A_20178715	6A	20178715	C	T	80.9737	35.7959	0.0244023	bio19	0.288983
6A_20220546	6A	20220546	A	G	81.6355	36.5111	0.026088	bio19	0.2914
6A_20265704	6A	20265704	C	T	79.286	36.5602	0.0308901	bio19	0.301603
6A_20265706	6A	20265706	T	C	61.6617	37.6579	0.102585	bio19	0.389184
6A_20374972	6A	20374972	A	G	90.4273	36.2243	0.013082	bio19	0.259018
6A_20375223	6A	20375223	C	T	57.4481	37.3133	0.124702	bio19	0.409811
6A_20446630	6A	20446630	T	A	86.6527	37.0071	0.0198557	bio19	0.274352
6A_20446669	6A	20446669	C	A	72.0018	36.7872	0.0512392	bio19	0.335685
6A_20446675	6A	20446675	A	C	71.8852	36.4356	0.0494144	bio19	0.331968
6A_20574536	6A	20574536	A	G	75.3111	36.7038	0.0410453	bio19	0.317126
6A_20574614	6A	20574614	C	T	80.0436	36.5922	0.0294761	bio19	0.300563
6A_20581832	6A	20581832	C	G	59.7906	37.4415	0.111332	bio19	0.397608
6A_20581898	6A	20581898	G	A	59.7906	37.4415	0.111332	bio19	0.397608
6A_20611006	6A	20611006	A	G	85.945	37.797	0.0236761	bio19	0.285814
6A_20616328	6A	20616328	G	A	60.6176	38.1616	0.113232	bio19	0.39956
6A_20665754	6A	20665754	C	A	55.7221	38.4715	0.148543	bio19	0.436037
6A_20704394	6A	20704394	C	T	28.3252	51.9153	0.585741	bio19	0.65473
6A_20841781	6A	20841781	C	T	129.092	86.8528	0.138236	bio19	0.427404
6A_20842056	6A	20842056	G	A	-13.7825	90.5595	0.879137	bio19	0.726347
6A_20842069	6A	20842069	C	T	54.4348	81.9102	0.506834	bio19	0.62757
6A_20842104	6A	20842104	T	A	27.957	64.0413	0.662753	bio19	0.681615
6A_20842180	6A	20842180	A	G	48.1844	52.0057	0.354914	bio19	0.564359
6A_20869788	6A	20869788	C	T	198.116	120.483	0.101144	bio19	0.387533
6A_20895871	6A	20895871	C	G	-12.1792	35.0904	0.728773	bio19	0.696639
6A_20895897	6A	20895897	G	C	21.4727	38.4627	0.577072	bio19	0.65302
6A_20909939	6A	20909939	A	G	-30.7174	35.7096	0.39036	bio19	0.580336
6A_20909974	6A	20909974	C	T	10.7267	60.6901	0.859827	bio19	0.721596
6A_20909988	6A	20909988	C	T	15.5707	39.6255	0.694636	bio19	0.690856
6A_20910216	6A	20910216	G	A	-30.5001	35.6882	0.393436	bio19	0.581767
6A_20910232	6A	20910232	A	C	72.4077	93.0525	0.437097	bio19	0.600906
6A_20921479	6A	20921479	T	C	-62.4924	138.968	0.653256	bio19	0.678802
6A_20921537	6A	20921537	C	T	-30.5001	35.6882	0.393436	bio19	0.581767
6A_21013028	6A	21013028	T	A	-13.7942	28.0939	0.623781	bio19	0.668233
6A_21029826	6A	21029826	A	C	-54.2627	36.8666	0.142099	bio19	0.430117
6A_21110139	6A	21110139	G	A	-23.0558	28.5786	0.420445	bio19	0.592898
6A_21415230	6A	21415230	A	T	-29.5673	41.6988	0.47883	bio19	0.620146
6A_21742286	6A	21742286	G	A	218.973	105.412	0.0386182	bio19	0.313299
6A_21767379	6A	21767379	T	A	42.2692	40.3654	0.295861	bio19	0.532493
6A_21767602	6A	21767602	A	G	-33.872	43.5906	0.437738	bio19	0.600906
6A_21877575	6A	21877575	C	G	32.8839	28.9987	0.257703	bio19	0.508619
6A_21896850	6A	21896850	C	T	22.3844	28.8019	0.437657	bio19	0.600906
6A_21905571	6A	21905571	C	A	8.48668	38.8834	0.827374	bio19	0.718421
6A_21974035	6A	21974035	A	G	-24.7159	50.2503	0.623179	bio19	0.668233
6A_22008465	6A	22008465	T	C	2.15237	39.0869	0.956122	bio19	0.742122
6A_22008523	6A	22008523	T	C	-23.7813	44.1249	0.590315	bio19	0.656301
6A_22008538	6A	22008538	T	C	20.0813	29.9844	0.503546	bio19	0.626302
6A_22052081	6A	22052081	A	C	21.2883	41.9021	0.611791	bio19	0.664263
6A_22052469	6A	22052469	T	C	43.7362	41.6564	0.294592	bio19	0.531661
6A_22052505	6A	22052505	C	T	44.4156	42.2918	0.294457	bio19	0.531661
6A_22066980	6A	22066980	A	C	38.1631	42.3865	0.368645	bio19	0.572458
6A_22155969	6A	22155969	G	A	53.0638	64.5592	0.411759	bio19	0.590045
6A_22233457	6A	22233457	C	T	74.6516	62.1147	0.230369	bio19	0.493948
6A_22233510	6A	22233510	G	A	34.032	42.9233	0.428483	bio19	0.596537
6A_22246553	6A	22246553	C	A	52.5139	54.2498	0.333818	bio19	0.552178
6A_22246605	6A	22246605	C	G	-1.50155	41.2934	0.971017	bio19	0.745134
6A_22273170	6A	22273170	G	A	40.768	34.3337	0.236001	bio19	0.496154
6A_22273397	6A	22273397	G	T	39.9464	53.0906	0.452384	bio19	0.606723
6A_22273504	6A	22273504	C	T	18.2794	34.9845	0.601707	bio19	0.659621
6A_22273552	6A	22273552	G	A	-3.48188	41.9533	0.933911	bio19	0.736789
6A_22273575	6A	22273575	T	A	19.7357	35.2552	0.576034	bio19	0.65302
6A_22273784	6A	22273784	T	G	19.7357	35.2552	0.576034	bio19	0.65302
6A_22273803	6A	22273803	G	A	48.3996	40.2404	0.230011	bio19	0.493878
6A_22273810	6A	22273810	A	C	84.9486	40.4659	0.0366232	bio19	0.308578
6A_22355593	6A	22355593	C	T	-9.38003	74.5831	0.900001	bio19	0.731142
6A_22355625	6A	22355625	G	T	-42.197	30.4322	0.166589	bio19	0.451456
6A_22355631	6A	22355631	C	T	-14.4201	47.3057	0.760707	bio19	0.703271
6A_22355667	6A	22355667	C	T	-86.6759	33.0247	0.00911689	bio19	0.248297
6A_22360771	6A	22360771	A	G	-83.0501	33.0657	0.0125378	bio19	0.258264
6A_22361104	6A	22361104	G	A	-69.6039	32.6733	0.033955	bio19	0.302244
6A_22418008	6A	22418008	A	G	-69.6039	32.6733	0.033955	bio19	0.302244
6A_22431990	6A	22431990	A	G	-69.6039	32.6733	0.033955	bio19	0.302244
6A_22432013	6A	22432013	T	C	-69.6039	32.6733	0.033955	bio19	0.302244
6A_22432039	6A	22432039	T	C	-96.7557	41.8543	0.0214653	bio19	0.277853
6A_22503792	6A	22503792	A	G	-25.0321	49.5902	0.614082	bio19	0.665464
6A_22503822	6A	22503822	A	C	79.2693	87.2134	0.364121	bio19	0.569537
6A_22676476	6A	22676476	G	A	-90.5284	38.0587	0.0179975	bio19	0.272475
6A_22704439	6A	22704439	A	G	79.2693	87.2134	0.364121	bio19	0.569537
6A_22779264	6A	22779264	G	A	-21.71	171.175	0.89916	bio19	0.731033
6A_23071408	6A	23071408	C	A	-96.2218	39.3586	0.015067	bio19	0.264528
6A_23071654	6A	23071654	C	T	-96.2218	39.3586	0.015067	bio19	0.264528
6A_23072610	6A	23072610	G	A	-96.2218	39.3586	0.015067	bio19	0.264528
6A_23167662	6A	23167662	C	T	-95.8467	39.3314	0.0153912	bio19	0.265763
6A_23196334	6A	23196334	T	C	-82.1736	35.7518	0.0222194	bio19	0.280434
6A_23196576	6A	23196576	G	A	-80.1946	36.0657	0.0269172	bio19	0.293543
6A_23196622	6A	23196622	T	A	-83.8678	38.4739	0.0300396	bio19	0.300563
6A_23196637	6A	23196637	A	G	-83.8678	38.4739	0.0300396	bio19	0.300563
6A_23196655	6A	23196655	C	T	-59.8124	38.1964	0.118415	bio19	0.404184
6A_23393706	6A	23393706	T	C	-59.8124	38.1964	0.118415	bio19	0.404184
6A_23393767	6A	23393767	G	C	-71.6504	37.7574	0.0586955	bio19	0.344355
6A_23528187	6A	23528187	G	A	-71.6504	37.7574	0.0586955	bio19	0.344355
6A_23528203	6A	23528203	C	T	-92.5164	38.2696	0.01622	bio19	0.269591
6A_23528253	6A	23528253	C	T	72.2013	35.9385	0.0454245	bio19	0.328059
6A_23528487	6A	23528487	T	C	-79.5273	36.1343	0.0285012	bio19	0.299446
6A_23559838	6A	23559838	C	G	-85.0969	35.6666	0.0176537	bio19	0.270894
6A_23559839	6A	23559839	G	A	-80.1752	35.7106	0.0254826	bio19	0.290222
6A_23559924	6A	23559924	C	T	-36.7362	51.4817	0.476039	bio19	0.618301
6A_23560186	6A	23560186	C	T	44.7125	48.7173	0.359458	bio19	0.567292
6A_23560309	6A	23560309	C	T	42.2862	76.1044	0.578873	bio19	0.65302
6A_23560490	6A	23560490	C	T	42.2862	76.1044	0.578873	bio19	0.65302
6A_23560509	6A	23560509	A	T	42.2862	76.1044	0.578873	bio19	0.65302
6A_23563794	6A	23563794	T	C	37.3168	47.2376	0.430159	bio19	0.59745
6A_23563800	6A	23563800	G	C	79.2693	87.2134	0.364121	bio19	0.569537
6A_23564105	6A	23564105	G	C	28.6599	47.567	0.547283	bio19	0.640977
6A_23631387	6A	23631387	A	C	37.7393	48.2154	0.434402	bio19	0.599572
6A_23631409	6A	23631409	A	G	68.0852	53.7845	0.206528	bio19	0.480707
6A_23631451	6A	23631451	G	T	-42.8179	28.7225	0.137072	bio19	0.427195
6A_23631464	6A	23631464	G	T	60.9532	96.8418	0.529556	bio19	0.634669
6A_23631465	6A	23631465	G	T	-50.4607	31.902	0.114755	bio19	0.400539
6A_23669027	6A	23669027	C	G	-50.4607	31.902	0.114755	bio19	0.400539
6A_23669326	6A	23669326	G	C	-46.0016	31.4324	0.144368	bio19	0.431681
6A_23669343	6A	23669343	A	G	60.9532	96.8418	0.529556	bio19	0.634669
6A_23691629	6A	23691629	G	T	78.644	86.4054	0.363456	bio19	0.569465
6A_23724281	6A	23724281	T	C	78.644	86.4054	0.363456	bio19	0.569465
6A_23724303	6A	23724303	C	T	78.644	86.4054	0.363456	bio19	0.569465
6A_23724585	6A	23724585	A	G	-45.6282	32.0872	0.156057	bio19	0.440337
6A_23813329	6A	23813329	G	T	-54.4399	31.955	0.0894765	bio19	0.375563
6A_23813616	6A	23813616	G	C	-54.4399	31.955	0.0894765	bio19	0.375563
6A_23817349	6A	23817349	C	T	-56.2732	31.264	0.0728691	bio19	0.356677
6A_23886468	6A	23886468	C	T	1.31081	47.4591	0.977984	bio19	0.746039
6A_23916662	6A	23916662	C	T	-60.1484	30.7056	0.0510478	bio19	0.335492
6A_23916669	6A	23916669	G	A	-60.1484	30.7056	0.0510478	bio19	0.335492
6A_23981152	6A	23981152	G	A	-3.3515	94.6445	0.971775	bio19	0.745134
6A_24052151	6A	24052151	C	T	25.3186	101.096	0.802417	bio19	0.712907
6A_24098102	6A	24098102	A	G	60.9532	96.8418	0.529556	bio19	0.634669
6A_24101633	6A	24101633	G	A	25.3186	101.096	0.802417	bio19	0.712907
6A_24147584	6A	24147584	C	T	306.863	111.019	0.00605936	bio19	0.228923
6A_24266524	6A	24266524	C	T	-50.462	46.8904	0.282711	bio19	0.52405
6A_24344711	6A	24344711	C	T	-64	44.7026	0.153268	bio19	0.438312
6A_24397261	6A	24397261	G	A	-84.8258	43.7096	0.0532293	bio19	0.337821
6A_24465750	6A	24465750	G	A	23.1571	51.4111	0.652723	bio19	0.678802
6A_24468562	6A	24468562	T	C	237.351	191.132	0.215267	bio19	0.486655
6A_24468810	6A	24468810	T	C	-69.5828	47.0196	0.139951	bio19	0.428509
6A_24678510	6A	24678510	T	A	32.2069	101.273	0.75069	bio19	0.70099
6A_24718691	6A	24718691	G	A	-48.7821	46.9399	0.299523	bio19	0.535159
6A_24863553	6A	24863553	T	G	-70.5267	45.0074	0.118161	bio19	0.403692
6A_24919156	6A	24919156	A	G	23.0474	50.1772	0.646334	bio19	0.676348
6A_24937943	6A	24937943	C	G	-64.2561	45.5655	0.159512	bio19	0.443482
6A_25096441	6A	25096441	T	C	-61.9757	46.9533	0.187853	bio19	0.467087
6A_25096453	6A	25096453	A	G	115.777	77.6074	0.136786	bio19	0.426862
6A_25096465	6A	25096465	G	A	-44.5398	51.544	0.388212	bio19	0.579029
6A_25096494	6A	25096494	T	C	-63.9317	44.4743	0.151612	bio19	0.436871
6A_25096751	6A	25096751	G	C	-155.612	123.192	0.207506	bio19	0.480707
6A_25096753	6A	25096753	A	G	-65.4612	45.3303	0.149749	bio19	0.436549
6A_25096756	6A	25096756	T	A	-69.842	45.0562	0.122163	bio19	0.407053
6A_25096760	6A	25096760	G	A	-31.6767	45.4724	0.486579	bio19	0.623382
6A_25096766	6A	25096766	A	C	-15.5886	46.9045	0.739858	bio19	0.698336
6A_25096780	6A	25096780	T	C	-80.6592	46.1101	0.0812598	bio19	0.370431
6A_25096784	6A	25096784	C	A	69.851	63.443	0.271772	bio19	0.518643
6A_25096821	6A	25096821	A	C	69.851	63.443	0.271772	bio19	0.518643
6A_25116893	6A	25116893	C	A	14.5101	77.4102	0.851438	bio19	0.720714
6A_25138536	6A	25138536	C	T	-72.5705	45.9953	0.115663	bio19	0.401303
6A_25199036	6A	25199036	C	T	-58.529	47.5003	0.21884	bio19	0.48788
6A_25218217	6A	25218217	C	T	-58.529	47.5003	0.21884	bio19	0.48788
6A_25281784	6A	25281784	G	A	-56.0384	44.5874	0.20979	bio19	0.482327
6A_25281785	6A	25281785	T	A	-56.0384	44.5874	0.20979	bio19	0.482327
6A_25312036	6A	25312036	C	A	-50.2919	44.1972	0.256065	bio19	0.507303
6A_25316474	6A	25316474	C	T	-31.0816	44.5818	0.486225	bio19	0.623382
6A_25316542	6A	25316542	C	G	-31.0816	44.5818	0.486225	bio19	0.623382
6A_25345434	6A	25345434	G	A	-31.0816	44.5818	0.486225	bio19	0.623382
6A_25345740	6A	25345740	C	A	-47.9133	44.2844	0.28014	bio19	0.522857
6A_25353258	6A	25353258	C	T	-60.2486	45.1365	0.182944	bio19	0.464368
6A_25353270	6A	25353270	G	C	-55.9133	45.352	0.218582	bio19	0.48788
6A_25353299	6A	25353299	A	G	-64.0799	44.5355	0.151229	bio19	0.436622
6A_25353310	6A	25353310	C	A	135.35	90.0038	0.133671	bio19	0.423826
6A_25353494	6A	25353494	G	A	56.0801	48.6819	0.250245	bio19	0.504537
6A_25382438	6A	25382438	C	T	-63.8187	46.0932	0.16721	bio19	0.45167
6A_25382493	6A	25382493	A	G	-68.8113	45.5112	0.131588	bio19	0.420594
6A_25382505	6A	25382505	G	A	-47.5248	45.124	0.293089	bio19	0.530382
6A_25382692	6A	25382692	A	G	-47.5248	45.124	0.293089	bio19	0.530382
6A_25382694	6A	25382694	A	T	-59.2601	46.5143	0.203637	bio19	0.479322
6A_25382861	6A	25382861	A	G	-40.2659	37.3631	0.282031	bio19	0.52405
6A_25387046	6A	25387046	G	C	-48.2283	45.4644	0.289632	bio19	0.529578
6A_25387235	6A	25387235	G	A	-78.8021	45.5599	0.0847168	bio19	0.370431
6A_25415692	6A	25415692	A	G	-74.2941	45.084	0.100412	bio19	0.387053
6A_25415699	6A	25415699	G	A	-73.4801	45.1822	0.104928	bio19	0.390414
6A_25415991	6A	25415991	T	G	-43.551	48.8448	0.373306	bio19	0.573504
6A_25423607	6A	25423607	C	G	131.917	71.4135	0.0656931	bio19	0.350556
6A_25423633	6A	25423633	G	C	-43.066	48.4981	0.375251	bio19	0.575256
6A_25423659	6A	25423659	T	C	-44.3712	47.886	0.354873	bio19	0.564359
6A_25423660	6A	25423660	C	A	-9.15388	29.7112	0.758222	bio19	0.702577
6A_25423827	6A	25423827	G	T	100.335	70.237	0.154176	bio19	0.43843
6A_25519502	6A	25519502	C	T	44.3237	99.2328	0.655438	bio19	0.679545
6A_25568665	6A	25568665	C	T	44.3237	99.2328	0.655438	bio19	0.679545
6A_25639528	6A	25639528	C	T	140.773	72.0438	0.0516249	bio19	0.336517
6A_25639788	6A	25639788	T	C	140.773	72.0438	0.0516249	bio19	0.336517
6A_25739104	6A	25739104	G	T	100.335	70.237	0.154176	bio19	0.43843
6A_25822779	6A	25822779	T	C	-12.553	38.0021	0.741384	bio19	0.698467
6A_25940190	6A	25940190	C	T	-12.553	38.0021	0.741384	bio19	0.698467
6A_26122980	6A	26122980	C	T	57.0914	42.2818	0.177944	bio19	0.46129
6A_26410829	6A	26410829	G	A	-8.70563	30.3358	0.774327	bio19	0.706728
6A_26412607	6A	26412607	T	C	-17.0236	40.6808	0.675903	bio19	0.686646
6A_26542101	6A	26542101	T	C	-33.1985	43.9562	0.45068	bio19	0.605934
6A_26559599	6A	26559599	A	G	-33.1985	43.9562	0.45068	bio19	0.605934
6A_26560840	6A	26560840	A	C	-7.75986	38.466	0.840261	bio19	0.72053
6A_26639310	6A	26639310	T	A	49.2067	41.4239	0.235813	bio19	0.496154
6A_26699842	6A	26699842	C	T	8.31803	43.4814	0.848418	bio19	0.72053
6A_26702179	6A	26702179	G	A	-16.3736	33.7735	0.628164	bio19	0.668903
6A_26956949	6A	26956949	C	T	-84.1424	55.0103	0.127169	bio19	0.414178
6A_26981531	6A	26981531	G	T	-17.8701	33.8981	0.598463	bio19	0.658551
6A_27113508	6A	27113508	C	G	-118.772	57.9561	0.0412913	bio19	0.317126
6A_27113527	6A	27113527	A	T	14.1781	31.5156	0.653124	bio19	0.678802
6B_126787	6B	126787	G	T	-118.772	57.9561	0.0412913	bio19	0.317126
6B_161830	6B	161830	T	C	15.7796	30.8756	0.609676	bio19	0.663874
6B_481819	6B	481819	C	T	-118.772	57.9561	0.0412913	bio19	0.317126
6B_482520	6B	482520	C	T	-115.829	55.8086	0.0387902	bio19	0.313299
6B_587370	6B	587370	A	G	-21.8793	34.3316	0.524416	bio19	0.633392
6B_650321	6B	650321	C	T	14.994	29.1406	0.60725	bio19	0.662466
6B_650323	6B	650323	G	A	-108.638	45.2987	0.0170792	bio19	0.270894
6B_650494	6B	650494	T	C	198.116	120.483	0.101144	bio19	0.387533
6B_650518	6B	650518	G	T	-56.6216	111.943	0.613361	bio19	0.665173
6B_650519	6B	650519	G	C	-101.196	55.506	0.0692694	bio19	0.354214
6B_650545	6B	650545	G	A	-24.568	31.858	0.441208	bio19	0.601126
6B_650547	6B	650547	A	G	-108.623	57.7225	0.0608236	bio19	0.346977
6B_650580	6B	650580	C	T	12.6022	34.795	0.717467	bio19	0.695099
6B_680549	6B	680549	A	G	195.16	99.0367	0.0496844	bio19	0.332646
6B_680947	6B	680947	G	T	-19.0466	31.6109	0.547272	bio19	0.640977
6B_680977	6B	680977	C	G	16.2598	34.263	0.635444	bio19	0.671587
6B_681218	6B	681218	T	C	10.9043	35.1333	0.756495	bio19	0.702577
6B_704938	6B	704938	A	T	-24.3263	63.1729	0.700453	bio19	0.691829
6B_769245	6B	769245	T	A	41.3374	37.5797	0.272211	bio19	0.51865
6B_968093	6B	968093	G	A	-15.8497	61.2243	0.795905	bio19	0.710588
6B_995677	6B	995677	G	A	15.5632	127.794	0.903152	bio19	0.732092
6B_1116054	6B	1116054	G	A	15.5632	127.794	0.903152	bio19	0.732092
6B_1240522	6B	1240522	G	A	-49.5102	77.7249	0.524612	bio19	0.633392
6B_1253014	6B	1253014	C	G	-40.0712	59.7665	0.503075	bio19	0.626302
6B_1264990	6B	1264990	A	T	-135.701	54.8461	0.0139025	bio19	0.260571
6B_1281178	6B	1281178	G	A	-135.701	54.8461	0.0139025	bio19	0.260571
6B_1281180	6B	1281180	G	A	-135.701	54.8461	0.0139025	bio19	0.260571
6B_1281195	6B	1281195	G	A	-152.992	56.9074	0.00757735	bio19	0.242534
6B_1363011	6B	1363011	T	C	-152.992	56.9074	0.00757735	bio19	0.242534
6B_1363024	6B	1363024	G	A	17.8776	54.2644	0.742042	bio19	0.698467
6B_1369964	6B	1369964	C	G	28.8628	53.7054	0.591367	bio19	0.656308
6B_1576578	6B	1576578	G	A	-126.829	58.0757	0.029742	bio19	0.300563
6B_1646300	6B	1646300	A	C	-126.829	58.0757	0.029742	bio19	0.300563
6B_1646485	6B	1646485	A	G	295.5	334.173	0.377252	bio19	0.575836
6B_1758500	6B	1758500	T	C	-145.4	58.5545	0.0135648	bio19	0.260571
6B_2281471	6B	2281471	C	G	-152.992	56.9074	0.00757735	bio19	0.242534
6B_2359757	6B	2359757	A	G	-135.701	54.8461	0.0139025	bio19	0.260571
6B_2359996	6B	2359996	C	T	-134.132	54.3684	0.0141762	bio19	0.261434
6B_2360012	6B	2360012	G	C	153.135	75.396	0.0431222	bio19	0.32333
6B_2497255	6B	2497255	C	T	-135.701	54.8461	0.0139025	bio19	0.260571
6B_2589540	6B	2589540	A	G	-135.701	54.8461	0.0139025	bio19	0.260571
6B_2593428	6B	2593428	T	A	-12.349	30.3494	0.684375	bio19	0.688912
6B_2679804	6B	2679804	C	A	-157.407	73.2427	0.0324195	bio19	0.302244
6B_2679811	6B	2679811	A	G	12.7978	43.8764	0.770734	bio19	0.706141
6B_2680115	6B	2680115	C	G	1.85973	29.6913	0.950098	bio19	0.740408
6B_2715150	6B	2715150	T	A	-47.6554	38.1622	0.21272	bio19	0.484688
6B_2729533	6B	2729533	A	G	-58.0579	38.738	0.134987	bio19	0.42549
6B_2739606	6B	2739606	A	G	-61.8581	39.5945	0.119267	bio19	0.405241
6B_2739887	6B	2739887	G	A	163.798	93.9243	0.082188	bio19	0.370431
6B_3007728	6B	3007728	C	G	44.9091	38.9432	0.249741	bio19	0.504364
6B_3007808	6B	3007808	A	G	54.674	38.5936	0.157613	bio19	0.441687
6B_3012339	6B	3012339	G	C	-5.60559	29.6522	0.850185	bio19	0.72053
6B_3052050	6B	3052050	T	C	77.2983	37.9937	0.0427745	bio19	0.322539
6B_3056870	6B	3056870	C	A	-188.118	103.253	0.0694574	bio19	0.354214
6B_3105666	6B	3105666	C	T	-38.788	81.829	0.635833	bio19	0.671681
6B_3105715	6B	3105715	A	G	58.3886	36.6142	0.111825	bio19	0.397985
6B_3105959	6B	3105959	C	A	-28.806	34.9664	0.410692	bio19	0.590016
6B_3108414	6B	3108414	A	T	-28.806	34.9664	0.410692	bio19	0.590016
6B_3117571	6B	3117571	T	C	-28.8613	34.9877	0.410081	bio19	0.589883
6B_3117855	6B	3117855	A	G	58.733	32.1288	0.0685283	bio19	0.353494
6B_3117858	6B	3117858	T	C	34.1882	75.2916	0.650099	bio19	0.677561
6B_3445279	6B	3445279	G	A	221.666	331.199	0.503826	bio19	0.626302
6B_3476746	6B	3476746	T	C	-73.9292	93.5368	0.429929	bio19	0.597407
6B_3476954	6B	3476954	A	G	-27.6707	33.5725	0.410472	bio19	0.590016
6B_3516577	6B	3516577	T	G	-16.3615	35.2553	0.64292	bio19	0.67485
6B_3635486	6B	3635486	A	G	-4.96124	108.15	0.963441	bio19	0.743167
6B_3769260	6B	3769260	A	T	-4.96124	108.15	0.963441	bio19	0.743167
6B_3802322	6B	3802322	G	C	2.85574	100.785	0.977414	bio19	0.745929
6B_3802344	6B	3802344	G	A	-30.6858	25.8068	0.235351	bio19	0.496154
6B_3825101	6B	3825101	T	A	-30.6858	25.8068	0.235351	bio19	0.496154
6B_3918559	6B	3918559	C	A	-30.6858	25.8068	0.235351	bio19	0.496154
6B_3978785	6B	3978785	G	A	-30.6858	25.8068	0.235351	bio19	0.496154
6B_3979072	6B	3979072	A	T	-68.5591	36.6507	0.0623665	bio19	0.34771
6B_4102772	6B	4102772	C	G	-72.7652	37.0781	0.0506239	bio19	0.334982
6B_4120528	6B	4120528	T	A	-1.52344	29.5898	0.958973	bio19	0.742321
6B_4196538	6B	4196538	C	T	-63.4936	37.355	0.0902106	bio19	0.375798
6B_4196571	6B	4196571	G	A	34.8676	26.5296	0.189747	bio19	0.468651
6B_4196608	6B	4196608	G	A	-23.4629	38.1826	0.539353	bio19	0.637398
6B_4219447	6B	4219447	G	T	-59.8206	39.5642	0.131582	bio19	0.420594
6B_4233914	6B	4233914	T	C	59.0182	28.0993	0.0365279	bio19	0.30806
6B_4233917	6B	4233917	T	C	46.6339	98.3251	0.635641	bio19	0.671646
6B_4376240	6B	4376240	G	C	-41.3788	42.412	0.330024	bio19	0.549487
6B_4387305	6B	4387305	A	G	-41.3788	42.412	0.330024	bio19	0.549487
6B_4427013	6B	4427013	A	G	-41.3788	42.412	0.330024	bio19	0.549487
6B_4427176	6B	4427176	T	C	40.2892	50.9838	0.430011	bio19	0.597407
6B_4452706	6B	4452706	T	C	40.2892	50.9838	0.430011	bio19	0.597407
6B_4453002	6B	4453002	A	G	50.9253	50.3749	0.312862	bio19	0.543598
6B_4453032	6B	4453032	T	C	14.1615	80.963	0.861265	bio19	0.72202
6B_4453037	6B	4453037	A	G	-33.4476	36.4677	0.359779	bio19	0.567356
6B_4475469	6B	4475469	A	C	-14.3266	85.5004	0.86704	bio19	0.723461
6B_4502777	6B	4502777	C	G	-29.0375	39.1144	0.458438	bio19	0.610434
6B_4522416	6B	4522416	A	C	-29.0375	39.1144	0.458438	bio19	0.610434
6B_4587486	6B	4587486	C	T	-40.8823	41.2008	0.321861	bio19	0.548942
6B_4631636	6B	4631636	G	A	100.392	83.2507	0.228799	bio19	0.493373
6B_4631664	6B	4631664	A	G	100.392	83.2507	0.228799	bio19	0.493373
6B_4680847	6B	4680847	G	A	100.392	83.2507	0.228799	bio19	0.493373
6B_4680852	6B	4680852	T	C	63.2954	81.3514	0.437149	bio19	0.600906
6B_4681102	6B	4681102	C	G	63.2954	81.3514	0.437149	bio19	0.600906
6B_4681104	6B	4681104	G	A	63.2954	81.3514	0.437149	bio19	0.600906
6B_4681117	6B	4681117	A	C	63.2954	81.3514	0.437149	bio19	0.600906
6B_4739685	6B	4739685	G	A	75.6667	30.1748	0.0126797	bio19	0.258264
6B_4739689	6B	4739689	T	C	8.30535	49.7155	0.867437	bio19	0.72349
6B_4739713	6B	4739713	T	G	27.3542	80.9301	0.7356	bio19	0.697548
6B_4739956	6B	4739956	A	G	-6.85344	31.3144	0.826907	bio19	0.718358
6B_4739979	6B	4739979	T	C	-5.42894	32.1641	0.866076	bio19	0.723461
6B_4743960	6B	4743960	T	G	-9.31683	32.2671	0.772978	bio19	0.706221
6B_4744025	6B	4744025	G	A	-9.31683	32.2671	0.772978	bio19	0.706221
6B_4777914	6B	4777914	T	A	-35.5757	38.6599	0.358192	bio19	0.566374
6B_4777923	6B	4777923	C	G	-10.7816	34.9494	0.757922	bio19	0.702577
6B_4820363	6B	4820363	A	C	59.7183	65.7079	0.364157	bio19	0.569537
6B_4820667	6B	4820667	C	T	79.7692	66.2733	0.229671	bio19	0.493731
6B_4863336	6B	4863336	T	A	-9.47637	28.3719	0.738607	bio19	0.698306
6B_4863448	6B	4863448	G	A	2.02795	29.1596	0.944601	bio19	0.738756
6B_4863656	6B	4863656	A	G	0.228846	45.176	0.995962	bio19	0.749826
6B_5023907	6B	5023907	G	C	-81.1756	50.1166	0.106333	bio19	0.391903
6B_5048415	6B	5048415	G	C	47.7835	31.9874	0.136266	bio19	0.426848
6B_5048466	6B	5048466	G	A	105.551	81.1719	0.194475	bio19	0.469865
6B_5048677	6B	5048677	T	A	7.21718	46.1117	0.875732	bio19	0.72549
6B_5048732	6B	5048732	A	G	7.21718	46.1117	0.875732	bio19	0.72549
6B_5058390	6B	5058390	C	A	7.21718	46.1117	0.875732	bio19	0.72549
6B_5138434	6B	5138434	C	G	7.21718	46.1117	0.875732	bio19	0.72549
6B_5138868	6B	5138868	C	T	0.449704	46.1425	0.99223	bio19	0.749225
6B_5138874	6B	5138874	G	A	7.21718	46.1117	0.875732	bio19	0.72549
6B_5189318	6B	5189318	A	T	-38.8622	49.3271	0.431404	bio19	0.59761
6B_5192606	6B	5192606	T	C	-61.7679	50.6939	0.224005	bio19	0.490038
6B_5194799	6B	5194799	T	C	-35.5463	49.0645	0.469331	bio19	0.615165
6B_5342721	6B	5342721	G	A	-35.5463	49.0645	0.469331	bio19	0.615165
6B_5342775	6B	5342775	G	A	-75.0964	83.695	0.370293	bio19	0.572779
6B_5343758	6B	5343758	G	A	-19.1857	101.332	0.849957	bio19	0.72053
6B_5343964	6B	5343964	A	G	-3.60148	37.4862	0.923525	bio19	0.735636
6B_5344055	6B	5344055	A	G	-51.6197	51.1547	0.313739	bio19	0.543763
6B_5394021	6B	5394021	C	G	-45.8383	41.7699	0.273341	bio19	0.519173
6B_5394098	6B	5394098	G	A	-59.1173	61.1587	0.334507	bio19	0.552206
6B_5394369	6B	5394369	G	A	-75.0321	86.5059	0.386431	bio19	0.578269
6B_5459172	6B	5459172	C	T	-69.6266	71.8702	0.333428	bio19	0.551835
6B_5484493	6B	5484493	A	G	-21.8437	70.3675	0.756453	bio19	0.702577
6B_5526468	6B	5526468	G	A	-43.6664	44.6626	0.329008	bio19	0.549401
6B_5526649	6B	5526649	T	A	-123.609	84.5071	0.144589	bio19	0.431681
6B_5537408	6B	5537408	T	C	-80.7522	40.9905	0.0497491	bio19	0.332646
6B_5544233	6B	5544233	G	C	-90.7663	38.1681	0.0180256	bio19	0.272475
6B_5551924	6B	5551924	C	T	-109.455	39.0238	0.00536072	bio19	0.226891
6B_5639303	6B	5639303	C	T	53.6178	55.1946	0.33211	bio19	0.550883
6B_5665402	6B	5665402	T	G	-62.0619	40.196	0.12364	bio19	0.408237
6B_5693571	6B	5693571	T	C	-54.2276	37.4336	0.148477	bio19	0.435984
6B_5693572	6B	5693572	C	T	-93.0531	86.2857	0.281703	bio19	0.52405
6B_5693887	6B	5693887	T	C	-92.9657	70.6027	0.188923	bio19	0.468004
6B_5693913	6B	5693913	C	T	-124.888	125.859	0.321853	bio19	0.548942
6B_5715240	6B	5715240	C	T	-37.062	48.4852	0.445226	bio19	0.603887
6B_5753766	6B	5753766	T	A	-54.2771	82.8973	0.513126	bio19	0.630803
6B_5753794	6B	5753794	A	G	-90.9101	42.3766	0.0327267	bio19	0.302244
6B_5790905	6B	5790905	C	T	-60.8772	36.9407	0.100399	bio19	0.387053
6B_5898157	6B	5898157	A	G	-14.4744	31.3995	0.645149	bio19	0.675652
6B_5977509	6B	5977509	A	G	28.8042	37.563	0.443786	bio19	0.603102
6B_6077768	6B	6077768	G	A	69.789	25.6873	0.00697052	bio19	0.237567
6B_6088263	6B	6088263	T	C	-181.918	66.6612	0.00672525	bio19	0.231175
6B_6088540	6B	6088540	C	A	11.8971	36.4359	0.744256	bio19	0.69907
6B_6116916	6B	6116916	C	G	-186.206	65.5397	0.00480135	bio19	0.223988
6B_6135492	6B	6135492	G	A	27.6589	27.9521	0.323206	bio19	0.548942
6B_6147976	6B	6147976	T	C	26.7155	28.0042	0.340856	bio19	0.555765
6B_6148042	6B	6148042	G	A	-201.525	60.725	0.00101523	bio19	0.176506
6B_6149814	6B	6149814	C	T	71.08	29.6203	0.0170137	bio19	0.270894
6B_6176383	6B	6176383	G	T	36.5386	26.2329	0.164688	bio19	0.449365
6B_6261582	6B	6261582	C	G	33.9039	26.1351	0.195534	bio19	0.470473
6B_6261751	6B	6261751	A	G	62.9384	26.1149	0.0165478	bio19	0.270074
6B_6261804	6B	6261804	A	G	106.94	32.5963	0.00115651	bio19	0.176506
6B_6290602	6B	6290602	A	T	-221.607	68.3988	0.00132899	bio19	0.18239
6B_6345835	6B	6345835	C	T	112.631	103.507	0.277396	bio19	0.520933
6B_6350836	6B	6350836	T	C	60.3632	37.9161	0.112426	bio19	0.39853
6B_6421174	6B	6421174	A	G	70.4546	30.2961	0.0207057	bio19	0.275311
6B_6497508	6B	6497508	G	A	-26.249	31.7407	0.408901	bio19	0.589221
6B_6497542	6B	6497542	A	C	-5.06311	25.0067	0.839685	bio19	0.72053
6B_6497555	6B	6497555	C	G	-4.58167	26.6023	0.863373	bio19	0.723235
6B_6497630	6B	6497630	C	T	-60.4508	26.4079	0.0227624	bio19	0.282198
6B_6497637	6B	6497637	A	G	-60.4508	26.4079	0.0227624	bio19	0.282198
6B_6497875	6B	6497875	A	C	-59.4575	26.435	0.0252203	bio19	0.290196
6B_6497876	6B	6497876	T	C	-61.7592	28.1685	0.0291071	bio19	0.300563
6B_6511959	6B	6511959	T	C	-202.388	116.586	0.0835916	bio19	0.370431
6B_6590507	6B	6590507	T	C	-202.388	116.586	0.0835916	bio19	0.370431
6B_6590511	6B	6590511	G	A	-55.8984	28.2214	0.0485303	bio19	0.330552
6B_6590877	6B	6590877	A	G	107.906	73.7898	0.144689	bio19	0.431681
6B_6648212	6B	6648212	C	T	-9.11662	26.8569	0.734505	bio19	0.697548
6B_6687283	6B	6687283	A	G	-28.3583	85.2381	0.739595	bio19	0.698336
6B_6725909	6B	6725909	G	A	41.9842	65.9508	0.524869	bio19	0.63345
6B_6727584	6B	6727584	A	T	-14.9484	40.8886	0.714929	bio19	0.694907
6B_6727585	6B	6727585	A	G	-75.8629	91.1071	0.405684	bio19	0.586815
6B_6755374	6B	6755374	C	A	-53.2452	27.8508	0.0568483	bio19	0.341224
6B_6786518	6B	6786518	G	A	-59.6252	27.6197	0.031654	bio19	0.302244
6B_6793700	6B	6793700	T	C	-55.0974	27.8584	0.0488637	bio19	0.330774
6B_6811619	6B	6811619	T	C	-55.0974	27.8584	0.0488637	bio19	0.330774
6B_6823533	6B	6823533	A	G	-55.0974	27.8584	0.0488637	bio19	0.330774
6B_6823548	6B	6823548	A	C	-55.0974	27.8584	0.0488637	bio19	0.330774
6B_6901316	6B	6901316	C	T	-58.3615	27.9212	0.0374341	bio19	0.310622
6B_6946057	6B	6946057	T	G	-29.5483	30.19	0.328489	bio19	0.549401
6B_6946448	6B	6946448	C	A	-83.6584	58.827	0.156027	bio19	0.440337
6B_6946736	6B	6946736	G	C	-7.96626	29.7067	0.788757	bio19	0.709418
6B_7134522	6B	7134522	C	T	-32.8317	36.559	0.369875	bio19	0.572779
6B_7195761	6B	7195761	A	C	-111.612	79.0688	0.159102	bio19	0.443463
6B_7317834	6B	7317834	G	A	-111.612	79.0688	0.159102	bio19	0.443463
6B_7383627	6B	7383627	A	G	-111.612	79.0688	0.159102	bio19	0.443463
6B_7383644	6B	7383644	A	C	102.63	88.6793	0.248056	bio19	0.503364
6B_7383657	6B	7383657	C	T	18.4427	53.938	0.732645	bio19	0.697195
6B_7383659	6B	7383659	C	T	38.3439	73.7396	0.603451	bio19	0.660314
6B_7383704	6B	7383704	G	T	38.3439	73.7396	0.603451	bio19	0.660314
6B_7383710	6B	7383710	T	G	48.011	39.749	0.228048	bio19	0.493039
6B_7383720	6B	7383720	T	C	48.011	39.749	0.228048	bio19	0.493039
6B_7383943	6B	7383943	T	G	1.24167	30.3062	0.967346	bio19	0.744075
6B_7383956	6B	7383956	C	A	6.04171	30.6594	0.843914	bio19	0.72053
6B_7383964	6B	7383964	A	G	-22.675	28.3553	0.424528	bio19	0.594602
6B_7383969	6B	7383969	A	G	-19.2523	30.9434	0.534294	bio19	0.636805
6B_7383995	6B	7383995	A	T	-20.0046	31.3015	0.523247	bio19	0.633162
6B_7384006	6B	7384006	T	C	-0.0659036	37.6003	0.998603	bio19	0.750442
6B_7384019	6B	7384019	G	A	4.63746	37.4574	0.901551	bio19	0.731646
6B_7384020	6B	7384020	G	C	-6.12186	30.9395	0.843283	bio19	0.72053
6B_7384027	6B	7384027	T	C	14.6671	26.9766	0.587052	bio19	0.65473
6B_7406821	6B	7406821	A	C	-37.657	41.3308	0.362962	bio19	0.569464
6B_7506944	6B	7506944	A	G	30.3511	30.7582	0.324548	bio19	0.549084
6B_7514335	6B	7514335	T	C	30.3511	30.7582	0.324548	bio19	0.549084
6B_7514356	6B	7514356	T	G	-6.08572	31.4614	0.846749	bio19	0.72053
6B_7514375	6B	7514375	C	T	-6.08572	31.4614	0.846749	bio19	0.72053
6B_7514398	6B	7514398	C	T	-3.67989	31.3136	0.906528	bio19	0.732354
6B_7631837	6B	7631837	T	A	-3.67989	31.3136	0.906528	bio19	0.732354
6B_7638921	6B	7638921	A	C	2.42272	35.1788	0.94514	bio19	0.738756
6B_7639133	6B	7639133	T	C	2.42272	35.1788	0.94514	bio19	0.738756
6B_7639176	6B	7639176	C	T	2.42272	35.1788	0.94514	bio19	0.738756
6B_7639179	6B	7639179	C	T	2.42272	35.1788	0.94514	bio19	0.738756
6B_7714879	6B	7714879	G	C	-2.52007	34.8526	0.942406	bio19	0.738268
6B_7714882	6B	7714882	T	C	48.6164	61.7834	0.431966	bio19	0.597684
6B_7716967	6B	7716967	G	A	48.6164	61.7834	0.431966	bio19	0.597684
6B_7736353	6B	7736353	C	T	48.6164	61.7834	0.431966	bio19	0.597684
6B_7753264	6B	7753264	C	T	48.6164	61.7834	0.431966	bio19	0.597684
6B_7907481	6B	7907481	C	T	18.5821	85.6105	0.828313	bio19	0.718491
6B_7907767	6B	7907767	C	T	18.5821	85.6105	0.828313	bio19	0.718491
6B_7916656	6B	7916656	C	T	50.5271	79.1595	0.523765	bio19	0.633392
6B_7962983	6B	7962983	G	A	1.72484	34.0506	0.959634	bio19	0.742496
6B_7969749	6B	7969749	G	A	2.08946	37.67	0.955803	bio19	0.742122
6B_8063364	6B	8063364	G	C	15.8182	34.2795	0.644809	bio19	0.675423
6B_8063409	6B	8063409	C	T	18.5954	48.1816	0.69981	bio19	0.691829
6B_8066558	6B	8066558	G	T	-168.211	72.0998	0.0203033	bio19	0.275311
6B_8066643	6B	8066643	G	A	-166.739	74.9568	0.0268562	bio19	0.293543
6B_8089301	6B	8089301	A	C	31.8329	83.5282	0.703395	bio19	0.692648
6B_8120678	6B	8120678	C	G	-118.755	93.9713	0.207297	bio19	0.480707
6B_8182676	6B	8182676	A	C	-99.2334	45.4806	0.0298886	bio19	0.300563
6B_8192086	6B	8192086	C	T	-50.9807	43.1518	0.238363	bio19	0.497057
6B_8208283	6B	8208283	G	A	-56.7504	44.1883	0.200027	bio19	0.47601
6B_8217799	6B	8217799	G	C	-56.7504	44.1883	0.200027	bio19	0.47601
6B_8217800	6B	8217800	G	T	-85.7991	40.7898	0.0362537	bio19	0.307322
6B_8217835	6B	8217835	C	A	-19.0831	34.3542	0.578977	bio19	0.65302
6B_8268782	6B	8268782	A	C	-19.0831	34.3542	0.578977	bio19	0.65302
6B_8268783	6B	8268783	C	A	41.6753	46.5928	0.371789	bio19	0.572943
6B_8269035	6B	8269035	T	C	217.729	72.9797	0.00308304	bio19	0.217059
6B_8271044	6B	8271044	G	A	217.729	72.9797	0.00308304	bio19	0.217059
6B_8271385	6B	8271385	G	A	225.162	75.9713	0.00328077	bio19	0.217059
6B_8271467	6B	8271467	G	C	23.7375	44.4328	0.593572	bio19	0.657392
6B_8345679	6B	8345679	G	T	0.302094	43.4599	0.994459	bio19	0.749618
6B_8456932	6B	8456932	C	G	140.026	76.3684	0.0677036	bio19	0.353135
6B_8483722	6B	8483722	T	A	12.0322	52.4631	0.818755	bio19	0.715946
6B_8483727	6B	8483727	T	C	34.5619	46.091	0.453921	bio19	0.607557
6B_8517709	6B	8517709	T	C	-6.56845	64.6193	0.919103	bio19	0.734891
6B_8591942	6B	8591942	A	G	81.8793	51.9572	0.116096	bio19	0.401626
6B_8639385	6B	8639385	G	T	67.9793	50.3852	0.178286	bio19	0.461425
6B_8639480	6B	8639480	C	T	67.9793	50.3852	0.178286	bio19	0.461425
6B_8678541	6B	8678541	G	A	-15.0328	32.8483	0.647537	bio19	0.676503
6B_8748647	6B	8748647	T	A	-0.0490404	33.1404	0.99882	bio19	0.750482
6B_8748654	6B	8748654	C	G	6.39086	33.6795	0.849628	bio19	0.72053
6B_8748655	6B	8748655	G	C	15.4042	32.5334	0.636206	bio19	0.671681
6B_8748969	6B	8748969	T	C	14.6305	76.2257	0.84792	bio19	0.72053
6B_8759508	6B	8759508	A	G	-9.61862	34.2584	0.779082	bio19	0.707676
6B_8759554	6B	8759554	A	T	0.131968	34.2891	0.996932	bio19	0.750155
6B_8759745	6B	8759745	T	G	-112.902	78.7961	0.152938	bio19	0.438057
6B_8759825	6B	8759825	T	C	-112.902	78.7961	0.152938	bio19	0.438057
6B_8797189	6B	8797189	C	T	-94.3897	78.1069	0.227813	bio19	0.493039
6B_8797193	6B	8797193	G	C	-94.3897	78.1069	0.227813	bio19	0.493039
6B_8797442	6B	8797442	A	C	-94.3897	78.1069	0.227813	bio19	0.493039
6B_8797515	6B	8797515	C	G	-106.098	78.7905	0.179124	bio19	0.462249
6B_8798282	6B	8798282	A	G	-86.0893	80.3573	0.284876	bio19	0.525705
6B_8799268	6B	8799268	G	A	-86.0893	80.3573	0.284876	bio19	0.525705
6B_8799531	6B	8799531	G	A	-86.0893	80.3573	0.284876	bio19	0.525705
6B_8827899	6B	8827899	G	A	-86.0893	80.3573	0.284876	bio19	0.525705
6B_8827938	6B	8827938	A	T	-86.0893	80.3573	0.284876	bio19	0.525705
6B_8827964	6B	8827964	T	C	-86.0893	80.3573	0.284876	bio19	0.525705
6B_8827989	6B	8827989	T	A	-15.064	33.1656	0.650008	bio19	0.677561
6B_8828226	6B	8828226	G	T	-25.5368	32.0358	0.425999	bio19	0.594694
6B_8828235	6B	8828235	C	T	-15.6199	34.0183	0.646448	bio19	0.676389
6B_8875137	6B	8875137	T	C	31.5491	78.62	0.688494	bio19	0.690148
6B_8875170	6B	8875170	G	A	-98.7554	87.2652	0.258671	bio19	0.509603
6B_8875171	6B	8875171	G	A	6.26974	34.8847	0.857487	bio19	0.721596
6B_8875181	6B	8875181	G	A	-8.04898	100.27	0.936073	bio19	0.736789
6B_8875195	6B	8875195	G	A	26.2294	48.0975	0.585924	bio19	0.65473
6B_8881659	6B	8881659	C	T	93.1995	60.2451	0.122909	bio19	0.407895
6B_8881660	6B	8881660	A	G	93.1995	60.2451	0.122909	bio19	0.407895
6B_8924959	6B	8924959	A	G	-6.67532	33.547	0.842409	bio19	0.72053
6B_8975203	6B	8975203	T	G	-1.87543	33.477	0.955362	bio19	0.742122
6B_9007566	6B	9007566	G	A	-38.4539	70.8501	0.587703	bio19	0.65473
6B_9008001	6B	9008001	A	G	13.8225	39.0847	0.723844	bio19	0.696012
6B_9016297	6B	9016297	A	C	17.134	38.8644	0.659625	bio19	0.680624
6B_9016761	6B	9016761	T	C	43.5495	42.7787	0.309483	bio19	0.541481
6B_9194406	6B	9194406	G	T	29.5332	42.1171	0.483707	bio19	0.622317
6B_9302132	6B	9302132	G	T	-63.8313	72.8043	0.381319	bio19	0.576615
6B_9401653	6B	9401653	C	G	-63.8313	72.8043	0.381319	bio19	0.576615
6B_9440711	6B	9440711	G	A	-36.8686	47.5083	0.43833	bio19	0.600906
6B_9564260	6B	9564260	G	C	-65.8885	53.5892	0.219837	bio19	0.48788
6B_9602292	6B	9602292	G	A	-152.219	97.4939	0.119497	bio19	0.405377
6B_9602525	6B	9602525	C	T	-39.6476	46.8973	0.39855	bio19	0.583454
6B_9634472	6B	9634472	A	G	78.121	32.1817	0.015788	bio19	0.268538
6B_9647402	6B	9647402	T	G	-20.5163	39.3983	0.60293	bio19	0.660235
6B_9647670	6B	9647670	G	A	-35.4451	43.1851	0.412423	bio19	0.590045
6B_9656037	6B	9656037	T	C	-68.4772	42.064	0.104583	bio19	0.390414
6B_9665838	6B	9665838	T	C	2.80321	67.8047	0.96705	bio19	0.744075
6B_9743915	6B	9743915	T	C	-9.20211	66.7136	0.890384	bio19	0.728103
6B_9744008	6B	9744008	G	A	12.8911	67.2836	0.84819	bio19	0.72053
6B_9763034	6B	9763034	G	A	12.8911	67.2836	0.84819	bio19	0.72053
6B_9763333	6B	9763333	C	T	69.6609	68.849	0.312447	bio19	0.543372
6B_9763360	6B	9763360	G	A	19.3156	66.2882	0.770954	bio19	0.706169
6B_9782837	6B	9782837	C	T	-39.2951	99.2395	0.692413	bio19	0.690856
6B_9782904	6B	9782904	T	G	51.8835	41.9256	0.216858	bio19	0.487545
6B_9788472	6B	9788472	G	A	-219.667	113.667	0.0542269	bio19	0.337821
6B_9802246	6B	9802246	A	G	95.2605	58.5803	0.10496	bio19	0.390414
6B_9897061	6B	9897061	G	C	52.3214	30.4267	0.0865316	bio19	0.373363
6B_9901473	6B	9901473	G	A	31.3045	42.812	0.465218	bio19	0.613664
6B_9901478	6B	9901478	G	A	91.0583	69.6291	0.191949	bio19	0.468726
6B_9981100	6B	9981100	C	T	-27.6507	29.4047	0.347788	bio19	0.560588
6B_9981109	6B	9981109	G	T	-22.1665	41.8688	0.596898	bio19	0.658551
6B_9981122	6B	9981122	A	G	-25.3443	43.666	0.562069	bio19	0.647589
6B_9981152	6B	9981152	T	C	5.60821	33.1959	0.865955	bio19	0.723461
6B_9981322	6B	9981322	A	C	5.60821	33.1959	0.865955	bio19	0.723461
6B_10024432	6B	10024432	C	T	-41.5754	31.2556	0.184465	bio19	0.46542
6B_10024445	6B	10024445	G	A	-41.5754	31.2556	0.184465	bio19	0.46542
6B_10024469	6B	10024469	C	T	-51.1319	31.0509	0.100657	bio19	0.387166
6B_10024481	6B	10024481	T	C	-52.1731	77.6315	0.502058	bio19	0.626302
6B_10024668	6B	10024668	G	A	-44.1494	31.1606	0.157561	bio19	0.441687
6B_10024733	6B	10024733	G	C	-25.0389	39.8274	0.530031	bio19	0.635003
6B_10027674	6B	10027674	G	A	-54.5382	30.8931	0.0785092	bio19	0.367239
6B_10038052	6B	10038052	C	T	-33.0559	31.541	0.295464	bio19	0.531992
6B_10038126	6B	10038126	G	A	-33.0559	31.541	0.295464	bio19	0.531992
6B_10038140	6B	10038140	T	C	-26.5016	38.1597	0.487908	bio19	0.62349
6B_10042196	6B	10042196	T	A	-27.7306	29.6821	0.350921	bio19	0.562006
6B_10042241	6B	10042241	C	T	-9.4551	38.5726	0.806526	bio19	0.713319
6B_10053341	6B	10053341	C	A	6.91897	41.8534	0.868807	bio19	0.723617
6B_10083690	6B	10083690	T	C	16.6088	80.5235	0.836727	bio19	0.72053
6B_10091678	6B	10091678	C	T	-8.89523	40.1731	0.824913	bio19	0.71785
6B_10178655	6B	10178655	C	A	-4.75526	40.5643	0.906758	bio19	0.732354
6B_10218759	6B	10218759	A	G	-50.9028	30.3415	0.0944475	bio19	0.38249
6B_10221689	6B	10221689	A	C	-195.482	100.3	0.0522248	bio19	0.336544
6B_10345911	6B	10345911	T	C	-13.6402	41.1856	0.740732	bio19	0.698467
6B_10345933	6B	10345933	A	G	-13.6402	41.1856	0.740732	bio19	0.698467
6B_10396220	6B	10396220	A	C	-129.818	77.6879	0.0957524	bio19	0.383295
6B_10396467	6B	10396467	G	T	3.06558	49.4018	0.950561	bio19	0.74064
6B_10396477	6B	10396477	G	A	-8.39099	44.8535	0.851727	bio19	0.720714
6B_10396490	6B	10396490	T	C	-8.39099	44.8535	0.851727	bio19	0.720714
6B_10447533	6B	10447533	T	C	-8.39099	44.8535	0.851727	bio19	0.720714
6B_10450284	6B	10450284	T	C	17.5581	48.8987	0.719793	bio19	0.69547
6B_10450322	6B	10450322	C	T	17.5581	48.8987	0.719793	bio19	0.69547
6B_10450334	6B	10450334	T	C	-34.1028	29.1613	0.243142	bio19	0.499968
6B_10575015	6B	10575015	C	T	-31.796	29.0232	0.274155	bio19	0.519785
6B_10580693	6B	10580693	T	C	-25.0829	29.6695	0.398552	bio19	0.583454
6B_10580702	6B	10580702	C	T	-34.1028	29.1613	0.243142	bio19	0.499968
6B_10600973	6B	10600973	A	C	-34.1028	29.1613	0.243142	bio19	0.499968
6B_10717515	6B	10717515	G	T	-29.8485	29.9909	0.32041	bio19	0.54741
6B_10724876	6B	10724876	A	G	-38.0568	29.343	0.195634	bio19	0.470588
6B_10727930	6B	10727930	C	T	79.4895	70.9116	0.263193	bio19	0.514016
6B_10727944	6B	10727944	G	A	-38.9293	31.88	0.222993	bio19	0.489199
6B_10735674	6B	10735674	T	A	-62.4576	36.9635	0.0921157	bio19	0.379464
6B_10861494	6B	10861494	C	T	3.70428	40.3319	0.926882	bio19	0.736484
6B_10888837	6B	10888837	T	C	-48.2112	37.3809	0.198132	bio19	0.474334
6B_10911943	6B	10911943	G	C	90.6909	65.5794	0.167712	bio19	0.452326
6B_10932917	6B	10932917	C	T	-63.2171	38.1829	0.0988336	bio19	0.386117
6B_10955156	6B	10955156	T	G	-35.5194	28.6416	0.21589	bio19	0.48712
6B_10977861	6B	10977861	A	G	-57.6855	38.1935	0.132	bio19	0.421022
6B_11141306	6B	11141306	A	G	5.32337	31.8785	0.86749	bio19	0.72349
6B_11141335	6B	11141335	C	T	-57.6855	38.1935	0.132	bio19	0.421022
6B_11174893	6B	11174893	A	G	-59.3381	39.202	0.131161	bio19	0.42013
6B_11174917	6B	11174917	G	A	-59.3381	39.202	0.131161	bio19	0.42013
6B_11248184	6B	11248184	A	G	-46.0765	61.8661	0.456985	bio19	0.60948
6B_11248201	6B	11248201	A	G	-42.7147	36.2542	0.239644	bio19	0.498222
6B_11248205	6B	11248205	G	T	-71.2671	68.5599	0.29941	bio19	0.535159
6B_11248219	6B	11248219	T	C	-71.2671	68.5599	0.29941	bio19	0.535159
6B_11248222	6B	11248222	A	T	-69.2572	74.6771	0.354448	bio19	0.56418
6B_11248237	6B	11248237	G	C	-82.7526	67.8089	0.223273	bio19	0.489541
6B_11248468	6B	11248468	T	C	-82.7526	67.8089	0.223273	bio19	0.489541
6B_11248478	6B	11248478	C	A	3.99672	35.9962	0.911665	bio19	0.733574
6B_11248501	6B	11248501	A	G	-76.6047	72.0172	0.288314	bio19	0.528739
6B_11255655	6B	11255655	C	T	-91.0684	71.8734	0.206107	bio19	0.480707
6B_11255698	6B	11255698	C	A	-91.0684	71.8734	0.206107	bio19	0.480707
6B_11277706	6B	11277706	C	T	-67.7229	78.0259	0.386109	bio19	0.578269
6B_11318240	6B	11318240	C	A	43.0294	55.7047	0.440449	bio19	0.600906
6B_11404771	6B	11404771	G	A	-22.0226	32.557	0.499285	bio19	0.626072
6B_11404801	6B	11404801	A	G	-148.164	53.6879	0.00613829	bio19	0.228923
6B_11404835	6B	11404835	G	A	-117.053	70.4369	0.0975877	bio19	0.38413
6B_11415105	6B	11415105	A	G	-117.053	70.4369	0.0975877	bio19	0.38413
6B_11423150	6B	11423150	A	C	-125.571	69.5201	0.0718746	bio19	0.355505
6B_11423479	6B	11423479	T	C	-84.9717	64.026	0.185463	bio19	0.465745
6B_11466547	6B	11466547	A	G	-90.2049	62.6985	0.151268	bio19	0.436622
6B_11482592	6B	11482592	A	G	-84.9717	64.026	0.185463	bio19	0.465745
6B_11541328	6B	11541328	T	C	-101.688	64.63	0.116676	bio19	0.401867
6B_11541363	6B	11541363	C	T	-59.063	64.0071	0.35687	bio19	0.56528
6B_11541613	6B	11541613	T	C	-72.2674	66.2347	0.276107	bio19	0.519868
6B_11543362	6B	11543362	C	T	-72.2674	66.2347	0.276107	bio19	0.519868
6B_11596330	6B	11596330	G	C	91.1539	107.759	0.398277	bio19	0.583454
6B_11596402	6B	11596402	A	C	-13.4133	85.0599	0.874804	bio19	0.72549
6B_11619981	6B	11619981	A	T	-199.121	84.3674	0.0189024	bio19	0.273273
6B_11620016	6B	11620016	T	G	-54.0483	66.8973	0.419767	bio19	0.592218
6B_11850770	6B	11850770	T	C	-243.286	93.2648	0.009545	bio19	0.249883
6B_11850805	6B	11850805	G	A	76.566	84.4149	0.365119	bio19	0.569806
6B_11850849	6B	11850849	C	T	42.1639	56.9827	0.45991	bio19	0.611772
6B_11916381	6B	11916381	A	T	28.0233	31.8344	0.379406	bio19	0.576256
6B_11979771	6B	11979771	G	A	-69.6744	71.661	0.33169	bio19	0.550587
6B_12026529	6B	12026529	G	A	16.765	32.8759	0.61046	bio19	0.664117
6B_12039135	6B	12039135	C	A	-136.201	50.885	0.00784285	bio19	0.242534
6B_12039379	6B	12039379	C	T	23.2823	33.2657	0.484536	bio19	0.623107
6B_12078244	6B	12078244	T	C	9.25813	32.8507	0.778271	bio19	0.707313
6B_12086477	6B	12086477	C	T	5.22336	32.9231	0.874048	bio19	0.72549
6B_12173538	6B	12173538	C	T	9.15964	33.9962	0.787782	bio19	0.709326
6B_12183511	6B	12183511	G	T	54.3294	71.3533	0.447004	bio19	0.604317
6B_12188644	6B	12188644	T	C	34.4455	70.4816	0.625398	bio19	0.668233
6B_12188656	6B	12188656	T	C	34.4455	70.4816	0.625398	bio19	0.668233
6B_12188676	6B	12188676	C	T	34.4455	70.4816	0.625398	bio19	0.668233
6B_12188954	6B	12188954	G	A	16.3289	79.9872	0.838378	bio19	0.72053
6B_12189041	6B	12189041	T	C	73.3853	47.3849	0.122499	bio19	0.407428
6B_12189081	6B	12189081	G	A	81.7384	48.141	0.0905574	bio19	0.375798
6B_12189084	6B	12189084	G	C	81.7384	48.141	0.0905574	bio19	0.375798
6B_12189373	6B	12189373	T	C	81.7384	48.141	0.0905574	bio19	0.375798
6B_12189375	6B	12189375	A	G	115.129	53.7679	0.0330569	bio19	0.302244
6B_12216254	6B	12216254	T	A	122.945	46.2433	0.00826335	bio19	0.243165
6B_12217345	6B	12217345	T	C	15.1916	33.6849	0.65232	bio19	0.678709
6B_12229172	6B	12229172	T	C	-1.78549	107.84	0.986801	bio19	0.748232
6B_12229179	6B	12229179	C	T	-7.0983	41.2521	0.863497	bio19	0.723235
6B_12243234	6B	12243234	G	A	-6.74186	41.4205	0.870811	bio19	0.724862
6B_12243240	6B	12243240	G	A	-31.5003	40.6298	0.438768	bio19	0.600906
6B_12243249	6B	12243249	G	C	-2.46393	40.5414	0.951578	bio19	0.740925
6B_12243275	6B	12243275	T	C	-37.772	48.7898	0.43943	bio19	0.600906
6B_12243516	6B	12243516	G	A	92.4291	97.273	0.342769	bio19	0.557019
6B_12424306	6B	12424306	G	A	-4.6229	35.0964	0.895293	bio19	0.730084
6B_12424544	6B	12424544	A	C	226.496	78.7494	0.00431181	bio19	0.223988
6B_12426119	6B	12426119	A	G	-7.58312	27.8685	0.785728	bio19	0.709148
6B_12494329	6B	12494329	A	T	-7.58312	27.8685	0.785728	bio19	0.709148
6B_12570191	6B	12570191	T	C	-7.58312	27.8685	0.785728	bio19	0.709148
6B_12614947	6B	12614947	C	T	2.8353	27.9458	0.919255	bio19	0.734891
6B_12634997	6B	12634997	A	C	-16.3768	27.5418	0.552545	bio19	0.642812
6B_12635198	6B	12635198	C	T	-1.13874	41.2351	0.977987	bio19	0.746039
6B_12663115	6B	12663115	G	C	0.0275574	27.5851	0.999204	bio19	0.750659
6B_12663122	6B	12663122	C	T	1.63345	40.3791	0.967759	bio19	0.744075
6B_12663123	6B	12663123	T	A	3.14886	27.8851	0.910167	bio19	0.733234
6B_12729366	6B	12729366	T	C	3.14886	27.8851	0.910167	bio19	0.733234
6B_12795845	6B	12795845	A	G	77.3583	69.5144	0.266663	bio19	0.516346
6B_12795873	6B	12795873	A	T	-45.4694	32.9817	0.169031	bio19	0.453999
6B_12795899	6B	12795899	T	C	-9.56155	36.6099	0.794136	bio19	0.710588
6B_12796195	6B	12796195	C	T	179.483	71.3378	0.0123895	bio19	0.257788
6B_12803876	6B	12803876	A	G	-21.3032	36.9749	0.564941	bio19	0.649426
6B_12804148	6B	12804148	C	T	-12.8649	36.2064	0.722597	bio19	0.695689
6B_12804173	6B	12804173	T	G	-17.6783	36.7613	0.63094	bio19	0.669399
6B_12878410	6B	12878410	G	A	-9.28346	37.4741	0.804512	bio19	0.712907
6B_12878418	6B	12878418	C	T	-9.28346	37.4741	0.804512	bio19	0.712907
6B_12878667	6B	12878667	C	A	-7.46879	29.9985	0.803551	bio19	0.712907
6B_12878717	6B	12878717	T	G	-6.98569	39.7107	0.860479	bio19	0.721811
6B_12902169	6B	12902169	C	T	-33.8981	37.7849	0.370362	bio19	0.572779
6B_12940477	6B	12940477	C	G	-184.174	88.0379	0.0372747	bio19	0.310332
6B_13077413	6B	13077413	A	C	17.4494	43.501	0.688611	bio19	0.69019
6B_13077445	6B	13077445	G	A	-11.9852	37.2431	0.74782	bio19	0.700181
6B_13077693	6B	13077693	T	C	3.1167	63.6958	0.961007	bio19	0.742821
6B_13280333	6B	13280333	C	T	-14.1459	37.5239	0.70645	bio19	0.692955
6B_13284799	6B	13284799	G	A	-3.15655	34.9037	0.928001	bio19	0.736558
6B_13429271	6B	13429271	C	G	10.1544	34.5941	0.769318	bio19	0.706019
6B_13452373	6B	13452373	C	T	-56.7775	46.468	0.222713	bio19	0.48882
6B_13452374	6B	13452374	T	G	-13.078	27.3734	0.633165	bio19	0.670674
6B_13666938	6B	13666938	C	G	30.1738	51.3103	0.556928	bio19	0.644944
6B_13688726	6B	13688726	A	T	4.8815	46.7926	0.916983	bio19	0.734734
6B_13809038	6B	13809038	G	A	4.8815	46.7926	0.916983	bio19	0.734734
6B_13893908	6B	13893908	G	A	52.1444	71.5653	0.466795	bio19	0.614197
6B_13895853	6B	13895853	T	G	-169.987	104.651	0.105351	bio19	0.390817
6B_14047930	6B	14047930	T	A	-4.2908	31.6643	0.8923	bio19	0.728884
6B_14078674	6B	14078674	G	A	-28.0783	32.8499	0.39337	bio19	0.581767
6B_14243997	6B	14243997	G	C	-30.3171	67.625	0.65425	bio19	0.679115
6B_14244242	6B	14244242	C	A	-39.9963	37.126	0.282201	bio19	0.52405
6B_14244266	6B	14244266	T	A	-61.0026	35.9667	0.0908998	bio19	0.376672
6B_14245332	6B	14245332	A	T	102.894	103.076	0.318968	bio19	0.546415
6B_14245582	6B	14245582	T	G	102.894	103.076	0.318968	bio19	0.546415
6B_14245612	6B	14245612	C	T	102.894	103.076	0.318968	bio19	0.546415
6B_14245619	6B	14245619	G	A	-20.3522	38.8611	0.600861	bio19	0.659621
6B_14254412	6B	14254412	A	G	-32.3422	37.1926	0.385217	bio19	0.578269
6B_14254431	6B	14254431	T	C	-31.539	37.2229	0.397498	bio19	0.583454
6B_14254731	6B	14254731	C	G	194.894	86.338	0.0247013	bio19	0.289025
6B_14254753	6B	14254753	C	A	5.12002	92.5823	0.955934	bio19	0.742122
6B_14254761	6B	14254761	T	G	-23.1128	34.1069	0.498507	bio19	0.625833
6B_14286929	6B	14286929	C	T	36.9411	29.949	0.218361	bio19	0.48788
6B_14513021	6B	14513021	G	T	64.748	32.6832	0.0484895	bio19	0.330521
6B_14773744	6B	14773744	A	G	64.748	32.6832	0.0484895	bio19	0.330521
6B_14796464	6B	14796464	C	T	64.748	32.6832	0.0484895	bio19	0.330521
6B_14836304	6B	14836304	C	T	66.0292	33.1026	0.046976	bio19	0.329581
6B_14841586	6B	14841586	T	A	63.2937	33.1459	0.0571385	bio19	0.341224
6B_14842367	6B	14842367	G	A	56.9453	34.8608	0.103405	bio19	0.390108
6B_14938417	6B	14938417	G	T	-5.57364	28.2553	0.843757	bio19	0.72053
6B_14938437	6B	14938437	T	C	-63.1013	39.1221	0.107804	bio19	0.394269
6B_14947058	6B	14947058	A	C	-65.2429	38.7758	0.093492	bio19	0.381245
6B_14947318	6B	14947318	T	G	-59.4244	39.3419	0.131971	bio19	0.421022
6B_15044671	6B	15044671	T	C	-220.665	166.317	0.185585	bio19	0.465745
6B_15072423	6B	15072423	G	A	-220.665	166.317	0.185585	bio19	0.465745
6B_15072912	6B	15072912	T	C	-8.53614	43.6055	0.844931	bio19	0.72053
6B_15073282	6B	15073282	C	T	-8.72438	33.435	0.79432	bio19	0.710588
6B_15206304	6B	15206304	G	A	-3.28288	43.7917	0.940291	bio19	0.737726
6B_15206541	6B	15206541	C	T	-27.543	49.9289	0.5816	bio19	0.65377
6B_15239608	6B	15239608	A	G	-34.4672	28.0542	0.220182	bio19	0.48788
6B_15310289	6B	15310289	G	C	-15.4073	28.6212	0.590755	bio19	0.656301
6B_15339762	6B	15339762	G	A	-38.9804	47.9897	0.417279	bio19	0.591366
6B_15425771	6B	15425771	C	T	-45.9154	44.8451	0.306718	bio19	0.539443
6B_15441638	6B	15441638	A	T	203.115	148.873	0.173472	bio19	0.458087
6B_15591252	6B	15591252	T	C	-12.2525	35.9375	0.733386	bio19	0.697195
6B_15591276	6B	15591276	G	C	-20.8164	28.2322	0.461496	bio19	0.612613
6B_15705367	6B	15705367	G	T	-23.8036	31.7603	0.454154	bio19	0.607557
6B_15705368	6B	15705368	C	T	-16.7684	36.1522	0.643106	bio19	0.67485
6B_15729202	6B	15729202	G	A	-6.15313	27.1288	0.820724	bio19	0.71674
6B_15729479	6B	15729479	T	G	-8.53387	33.9829	0.80189	bio19	0.712881
6B_15809408	6B	15809408	G	A	-259.411	329.681	0.431983	bio19	0.597684
6B_15819487	6B	15819487	C	G	-364.988	232.82	0.118001	bio19	0.403681
6B_15819780	6B	15819780	C	A	-33.9973	27.2219	0.212671	bio19	0.484688
6B_15822558	6B	15822558	A	T	132.923	83.686	0.113254	bio19	0.39956
6B_15852235	6B	15852235	C	T	132.923	83.686	0.113254	bio19	0.39956
6B_15855582	6B	15855582	A	G	-19.7754	48.7795	0.685468	bio19	0.68912
6B_15947725	6B	15947725	C	T	42.5804	79.5983	0.593084	bio19	0.656964
6B_16019165	6B	16019165	A	C	-280.771	109.877	0.0110992	bio19	0.253221
6B_16021232	6B	16021232	C	G	42.5804	79.5983	0.593084	bio19	0.656964
6B_16021446	6B	16021446	G	A	24.1564	51.9586	0.642327	bio19	0.674326
6B_16021659	6B	16021659	T	G	1.90286	31.8929	0.952463	bio19	0.741363
6B_16024771	6B	16024771	C	T	15.493	45.4054	0.733179	bio19	0.697195
6B_16037668	6B	16037668	T	A	-0.974506	31.9728	0.975705	bio19	0.745905
6B_16120053	6B	16120053	C	A	-0.208969	31.9104	0.994779	bio19	0.749635
6B_16124785	6B	16124785	C	T	-17.7213	59.614	0.766467	bio19	0.704937
6B_16171101	6B	16171101	A	G	13.0064	73.2434	0.859174	bio19	0.721596
6B_16173860	6B	16173860	T	C	-2.43518	70.1579	0.972334	bio19	0.745134
6B_16173868	6B	16173868	A	G	27.6287	40.8685	0.499534	bio19	0.6262
6B_16177661	6B	16177661	C	T	-68.6186	89.386	0.443286	bio19	0.602692
6B_16177668	6B	16177668	A	G	-68.6186	89.386	0.443286	bio19	0.602692
6B_16177684	6B	16177684	G	A	24.6505	38.3733	0.52111	bio19	0.632183
6B_16177707	6B	16177707	A	G	-431.786	332.219	0.194693	bio19	0.469865
6B_16181543	6B	16181543	G	T	-431.786	332.219	0.194693	bio19	0.469865
6B_16253657	6B	16253657	G	A	35.6629	59.4744	0.549199	bio19	0.641543
6B_16253695	6B	16253695	G	A	9.12193	34.3771	0.790922	bio19	0.710064
6B_16253713	6B	16253713	C	T	9.12193	34.3771	0.790922	bio19	0.710064
6B_16393915	6B	16393915	T	C	9.12193	34.3771	0.790922	bio19	0.710064
6B_16400144	6B	16400144	G	A	26.7549	36.2329	0.460836	bio19	0.612365
6B_16405584	6B	16405584	A	G	26.7549	36.2329	0.460836	bio19	0.612365
6B_16405668	6B	16405668	G	A	33.3881	66.0853	0.613767	bio19	0.665312
6B_16405672	6B	16405672	A	C	33.3881	66.0853	0.613767	bio19	0.665312
6B_16483610	6B	16483610	C	T	-68.5769	61.5058	0.265751	bio19	0.515937
6B_16572089	6B	16572089	G	T	10.6983	37.7852	0.777267	bio19	0.707313
6B_16572362	6B	16572362	A	C	-31.9567	26.4818	0.228476	bio19	0.493343
6B_16588167	6B	16588167	T	G	24.5839	37.5134	0.51275	bio19	0.630803
6B_16819821	6B	16819821	G	A	44.8233	25.37	0.0782746	bio19	0.367239
6B_16876005	6B	16876005	C	A	-199.876	119.544	0.0955629	bio19	0.383295
6B_16876006	6B	16876006	C	A	47.6183	25.4764	0.0625749	bio19	0.34771
6B_16956303	6B	16956303	C	T	47.6183	25.4764	0.0625749	bio19	0.34771
6B_17019587	6B	17019587	C	T	39.2032	40.132	0.329421	bio19	0.549401
6B_17092515	6B	17092515	A	C	93.4179	70.1502	0.183968	bio19	0.465046
6B_17134913	6B	17134913	T	G	93.4179	70.1502	0.183968	bio19	0.465046
6B_17134930	6B	17134930	G	A	42.5236	40.8589	0.298828	bio19	0.534765
6B_17182137	6B	17182137	A	G	12.636	34.3014	0.712846	bio19	0.694177
6B_17256987	6B	17256987	A	G	-22.4397	62.4995	0.719817	bio19	0.69547
6B_17257001	6B	17257001	T	C	103.428	64.2028	0.108233	bio19	0.394269
6B_17257007	6B	17257007	G	A	103.428	64.2028	0.108233	bio19	0.394269
6B_17257278	6B	17257278	G	T	103.428	64.2028	0.108233	bio19	0.394269
6B_17290072	6B	17290072	G	C	127.309	66.2827	0.0557104	bio19	0.339379
6B_17290335	6B	17290335	C	T	136.731	66.5254	0.0407073	bio19	0.316877
6B_17328084	6B	17328084	G	T	136.731	66.5254	0.0407073	bio19	0.316877
6B_17346222	6B	17346222	G	T	73.7793	57.7347	0.202265	bio19	0.477872
6B_17477611	6B	17477611	G	A	57.8823	56.7205	0.308317	bio19	0.540652
6B_17493623	6B	17493623	T	A	132.225	66.5496	0.0478404	bio19	0.329802
6B_17493627	6B	17493627	T	G	110.192	64.14	0.0868243	bio19	0.373821
6B_17561366	6B	17561366	T	C	110.192	64.14	0.0868243	bio19	0.373821
6B_17564603	6B	17564603	G	T	110.192	64.14	0.0868243	bio19	0.373821
6B_17583662	6B	17583662	C	T	-52.1504	30.9204	0.0927126	bio19	0.380664
6B_17592851	6B	17592851	C	T	3.50198	66.2838	0.9579	bio19	0.742298
6B_17598467	6B	17598467	T	C	-61.3677	37.5727	0.103447	bio19	0.390108
6B_17598468	6B	17598468	C	T	-54.6108	37.5533	0.146924	bio19	0.43324
6B_17598516	6B	17598516	G	A	-54.6108	37.5533	0.146924	bio19	0.43324
6B_17742227	6B	17742227	C	G	-54.2072	37.2859	0.147034	bio19	0.433284
6B_17742547	6B	17742547	C	A	-54.2072	37.2859	0.147034	bio19	0.433284
6B_17742549	6B	17742549	C	A	-60.0254	37.5951	0.111395	bio19	0.397676
6B_17784882	6B	17784882	C	T	-57.8038	47.7467	0.226982	bio19	0.492488
6B_17785242	6B	17785242	A	G	-22.9312	72.4841	0.751946	bio19	0.701443
6B_17801418	6B	17801418	A	G	-22.9312	72.4841	0.751946	bio19	0.701443
6B_17801734	6B	17801734	G	C	-31.1288	68.6243	0.650435	bio19	0.677655
6B_17821791	6B	17821791	T	C	-22.9312	72.4841	0.751946	bio19	0.701443
6B_17876425	6B	17876425	A	C	-77.1922	48.6159	0.113378	bio19	0.39956
6B_17927477	6B	17927477	A	T	-77.1922	48.6159	0.113378	bio19	0.39956
6B_17931447	6B	17931447	A	G	-91.6462	48.4749	0.0596358	bio19	0.344841
6B_18059542	6B	18059542	G	A	-99.2566	49.9499	0.047812	bio19	0.329802
6B_18077277	6B	18077277	A	T	-33.9475	55.5081	0.541278	bio19	0.637939
6B_18118567	6B	18118567	A	T	49.3145	27.1911	0.0707275	bio19	0.354214
6B_18149948	6B	18149948	C	T	12.7942	28.3939	0.652603	bio19	0.678802
6B_18396404	6B	18396404	A	G	11.6561	27.9221	0.676647	bio19	0.686664
6B_18418403	6B	18418403	G	A	1.52831	105.885	0.988494	bio19	0.748766
6B_18491077	6B	18491077	G	A	19.4203	89.3046	0.827995	bio19	0.718491
6B_18740547	6B	18740547	G	A	-177.697	97.1801	0.0684556	bio19	0.353494
6B_18874379	6B	18874379	T	A	52.4271	35.686	0.142841	bio19	0.431038
6B_18947094	6B	18947094	C	G	-28.7289	26.2359	0.27438	bio19	0.519785
6B_18993586	6B	18993586	T	A	169.078	89.7756	0.0606155	bio19	0.346912
6B_19077586	6B	19077586	A	G	2.37923	80.9206	0.976563	bio19	0.745905
7A_117022	7A	117022	C	T	2.37923	80.9206	0.976563	bio19	0.745905
7A_125150	7A	125150	G	A	19.9846	78.8769	0.800159	bio19	0.712306
7A_149568	7A	149568	C	T	-59.6758	26.2986	0.0239638	bio19	0.286552
7A_149573	7A	149573	G	A	-60.5631	52.1844	0.246737	bio19	0.502072
7A_396727	7A	396727	G	A	-90.145	43.0626	0.0371519	bio19	0.309877
7A_588938	7A	588938	T	G	-114.392	76.5715	0.136239	bio19	0.426848
7A_737466	7A	737466	G	T	-47.428	48.9057	0.332929	bio19	0.551499
7A_737491	7A	737491	G	A	-23.055	48.3303	0.633686	bio19	0.670905
7A_848347	7A	848347	G	A	-33.9925	48.8541	0.487092	bio19	0.623382
7A_867740	7A	867740	A	T	-16.6438	43.6544	0.703276	bio19	0.692606
7A_867755	7A	867755	G	A	30.7843	27.715	0.267561	bio19	0.516842
7A_870827	7A	870827	G	A	35.7537	36.0504	0.322104	bio19	0.548942
7A_870843	7A	870843	C	T	2.5882	31.0934	0.933716	bio19	0.736789
7A_882072	7A	882072	G	A	-11.3259	90.4611	0.900447	bio19	0.731142
7A_882099	7A	882099	C	G	-13.064	30.3964	0.667657	bio19	0.683723
7A_1211414	7A	1211414	C	G	-8.46555	30.8451	0.783924	bio19	0.708997
7A_1475569	7A	1475569	G	C	23.0742	36.9104	0.532351	bio19	0.635587
7A_1538013	7A	1538013	C	T	-13.3721	30.8785	0.665284	bio19	0.6827
7A_1576640	7A	1576640	C	G	22.3081	34.7116	0.520926	bio19	0.632128
7A_1576876	7A	1576876	A	T	-54.1336	60.4774	0.371445	bio19	0.57279
7A_1686015	7A	1686015	A	G	-54.1336	60.4774	0.371445	bio19	0.57279
7A_1764308	7A	1764308	C	G	44.6953	33.9462	0.188954	bio19	0.468004
7A_1768552	7A	1768552	G	A	58.3221	33.9078	0.0864533	bio19	0.373202
7A_1831327	7A	1831327	C	T	51.9242	34.3127	0.131259	bio19	0.42013
7A_1831519	7A	1831519	C	A	9.06103	37.1123	0.807279	bio19	0.713441
7A_1831563	7A	1831563	G	A	9.22847	37.1848	0.804165	bio19	0.712907
7A_1831628	7A	1831628	C	A	-48.5377	49.1119	0.323793	bio19	0.549029
7A_1831866	7A	1831866	C	T	-16.5703	32.6442	0.612102	bio19	0.664342
7A_1831872	7A	1831872	T	A	-11.0562	33.1617	0.739063	bio19	0.698306
7A_1831913	7A	1831913	T	C	NA	NA	NA	bio19	NA
7A_1831919	7A	1831919	G	A	12.2981	36.4856	0.7363	bio19	0.697548
7A_1831958	7A	1831958	C	T	21.9132	34.2785	0.523132	bio19	0.633162
7A_1924470	7A	1924470	T	G	21.9132	34.2785	0.523132	bio19	0.633162
7A_2075330	7A	2075330	G	C	16.9624	35.103	0.629291	bio19	0.668903
7A_2138949	7A	2138949	T	G	16.9624	35.103	0.629291	bio19	0.668903
7A_2175342	7A	2175342	A	T	-248.973	106.173	0.0196755	bio19	0.274294
7A_2323694	7A	2323694	C	T	16.9624	35.103	0.629291	bio19	0.668903
7A_2495629	7A	2495629	T	G	42.2026	35.3863	0.233952	bio19	0.496154
7A_2495630	7A	2495630	G	T	33.0804	35.1666	0.347623	bio19	0.560572
7A_2562826	7A	2562826	C	T	38.0143	34.8543	0.27629	bio19	0.519963
7A_2562869	7A	2562869	C	T	45.2532	35.9323	0.208858	bio19	0.482009
7A_2563095	7A	2563095	C	T	47.0718	45.1884	0.298394	bio19	0.534515
7A_2586542	7A	2586542	C	T	-26.4444	97.6734	0.786774	bio19	0.709274
7A_2645568	7A	2645568	C	A	35.21	27.8568	0.207216	bio19	0.480707
7A_2656158	7A	2656158	G	A	5.77153	69.2851	0.933667	bio19	0.736789
7A_2927672	7A	2927672	C	T	-19.6804	31.201	0.528673	bio19	0.634316
7A_3030217	7A	3030217	A	G	-4.07354	54.4032	0.940362	bio19	0.737726
7A_3146410	7A	3146410	A	T	-4.07354	54.4032	0.940362	bio19	0.737726
7A_3174076	7A	3174076	T	G	-4.07354	54.4032	0.940362	bio19	0.737726
7A_3526256	7A	3526256	C	T	-27.97	31.5579	0.376158	bio19	0.575836
7A_3526258	7A	3526258	T	C	5.9343	54.7051	0.913689	bio19	0.734099
7A_3526511	7A	3526511	C	T	34.6523	60.5548	0.56758	bio19	0.649997
7A_3526512	7A	3526512	C	T	1.34955	29.3561	0.963363	bio19	0.743167
7A_3526837	7A	3526837	C	T	137.387	63.645	0.0316646	bio19	0.302244
7A_3603135	7A	3603135	G	A	17.2038	75.6921	0.820355	bio19	0.716625
7A_3603149	7A	3603149	G	A	35.5735	37.2839	0.340783	bio19	0.555747
7A_3608322	7A	3608322	C	G	35.5735	37.2839	0.340783	bio19	0.555747
7A_3610067	7A	3610067	T	C	-56.0402	29.5354	0.0587302	bio19	0.344355
7A_3715899	7A	3715899	G	T	-59.162	29.416	0.0451907	bio19	0.32715
7A_3715962	7A	3715962	C	G	18.3023	32.5791	0.574681	bio19	0.65302
7A_3716238	7A	3716238	A	G	18.3023	32.5791	0.574681	bio19	0.65302
7A_3725879	7A	3725879	T	C	88.8017	49.7887	0.0754975	bio19	0.362732
7A_3726181	7A	3726181	T	A	-18.6531	37.1546	0.616006	bio19	0.665872
7A_3832989	7A	3832989	G	T	-15.7232	66.6494	0.813663	bio19	0.714827
7A_3842218	7A	3842218	T	C	53.1648	31.8926	0.0965518	bio19	0.383487
7A_3993529	7A	3993529	A	T	-8.16974	27.0154	0.762547	bio19	0.704328
7A_3993742	7A	3993742	A	G	-9.9404	27.0257	0.713271	bio19	0.69426
7A_3993766	7A	3993766	G	A	-9.9404	27.0257	0.713271	bio19	0.69426
7A_4046647	7A	4046647	A	G	-21.7786	29.7518	0.464731	bio19	0.613664
7A_4046683	7A	4046683	G	C	-10.8068	30.2882	0.721492	bio19	0.695681
7A_4075583	7A	4075583	C	G	-55.7492	41.721	0.182478	bio19	0.463701
7A_4075803	7A	4075803	G	A	-1.57444	31.4262	0.960076	bio19	0.742649
7A_4075821	7A	4075821	A	G	-10.3476	33.2653	0.755968	bio19	0.702577
7A_4075838	7A	4075838	C	T	-10.3476	33.2653	0.755968	bio19	0.702577
7A_4104028	7A	4104028	G	A	24.2669	27.8787	0.38475	bio19	0.578269
7A_4104035	7A	4104035	C	T	-87.9954	100.35	0.381248	bio19	0.576615
7A_4153422	7A	4153422	T	A	118.177	51.9169	0.02353	bio19	0.285814
7A_4153734	7A	4153734	T	A	102.508	56.6857	0.0715446	bio19	0.355069
7A_4173710	7A	4173710	T	C	11.7843	58.7629	0.841193	bio19	0.72053
7A_4180559	7A	4180559	A	G	42.9885	40.1364	0.284998	bio19	0.525705
7A_4180827	7A	4180827	A	T	36.7478	39.361	0.351251	bio19	0.562237
7A_4237040	7A	4237040	T	C	-125.579	85.3332	0.142162	bio19	0.430117
7A_4411157	7A	4411157	T	A	-125.579	85.3332	0.142162	bio19	0.430117
7A_4555061	7A	4555061	G	A	25.1493	69.6215	0.718181	bio19	0.695099
7A_4758719	7A	4758719	C	T	1.18287	29.9357	0.968507	bio19	0.744358
7A_4773715	7A	4773715	A	G	-10.8196	30.2553	0.720885	bio19	0.695497
7A_4774091	7A	4774091	T	G	5.25292	31.3593	0.867083	bio19	0.723461
7A_4782657	7A	4782657	T	C	6.23452	43.8806	0.887112	bio19	0.726908
7A_4831876	7A	4831876	A	G	-262.605	95.6632	0.00641171	bio19	0.231175
7A_4832092	7A	4832092	C	G	-74.7175	36.327	0.0405635	bio19	0.316877
7A_4832138	7A	4832138	T	G	-71.4287	40.9324	0.0819951	bio19	0.370431
7A_4857304	7A	4857304	C	T	20.2746	30.8508	0.511565	bio19	0.63001
7A_4908124	7A	4908124	T	C	37.1471	41.7886	0.374748	bio19	0.574678
7A_4908312	7A	4908312	T	A	-28.0829	73.6548	0.703266	bio19	0.692606
7A_5030119	7A	5030119	T	C	-8.97346	81.9846	0.912916	bio19	0.733931
7A_5056333	7A	5056333	T	A	144.297	68.5452	0.0361057	bio19	0.307322
7A_5093716	7A	5093716	A	C	144.297	68.5452	0.0361057	bio19	0.307322
7A_5129539	7A	5129539	A	C	119.505	69.0507	0.084528	bio19	0.370431
7A_5139405	7A	5139405	G	T	NA	NA	NA	bio19	NA
7A_5139406	7A	5139406	A	G	119.505	69.0507	0.084528	bio19	0.370431
7A_5250657	7A	5250657	G	A	92.9039	83.3761	0.266047	bio19	0.516008
7A_5250658	7A	5250658	G	A	-93.9531	46.1692	0.0427266	bio19	0.322539
7A_5250933	7A	5250933	G	A	-16.6137	32.3329	0.607744	bio19	0.662636
7A_5289510	7A	5289510	G	A	-18.1978	33.0939	0.582806	bio19	0.654098
7A_5367625	7A	5367625	G	A	59.2205	55.3942	0.28589	bio19	0.526629
7A_5558550	7A	5558550	G	T	98.8234	44.3528	0.0266086	bio19	0.293543
7A_5685264	7A	5685264	A	G	152.032	76.4828	0.047737	bio19	0.329802
7A_5786315	7A	5786315	G	A	-188.456	171.7	0.273259	bio19	0.519125
7A_5804029	7A	5804029	A	C	-138.73	78.6541	0.0787764	bio19	0.367239
7A_5804040	7A	5804040	C	T	11.1851	27.3524	0.682883	bio19	0.688776
7A_5804262	7A	5804262	G	A	-42.6265	30.0157	0.156599	bio19	0.440535
7A_5804306	7A	5804306	C	T	-39.3931	27.3266	0.150462	bio19	0.436622
7A_5863911	7A	5863911	G	A	-130.053	83.721	0.121374	bio19	0.406881
7A_6018904	7A	6018904	T	A	-130.053	83.721	0.121374	bio19	0.406881
7A_6033318	7A	6033318	G	A	48.0536	36.411	0.187916	bio19	0.467087
7A_6033353	7A	6033353	T	C	85.1296	91.7658	0.354313	bio19	0.564162
7A_6046218	7A	6046218	A	C	8.54607	30.3721	0.778613	bio19	0.707416
7A_6046272	7A	6046272	C	A	14.7154	36.7189	0.688882	bio19	0.69029
7A_6204438	7A	6204438	C	T	14.5051	76.1166	0.848995	bio19	0.72053
7A_6210336	7A	6210336	C	T	8.68904	62.4418	0.889421	bio19	0.72779
7A_6210356	7A	6210356	C	T	9.95615	37.5878	0.791285	bio19	0.710084
7A_6210629	7A	6210629	A	G	-42.7424	82.9294	0.606646	bio19	0.662466
7A_6390343	7A	6390343	G	A	-4.21796	34.3804	0.902438	bio19	0.731984
7A_6433558	7A	6433558	G	A	-5.21243	34.2111	0.879004	bio19	0.726347
7A_6446831	7A	6446831	C	A	6.20525	34.4121	0.857021	bio19	0.721596
7A_6555268	7A	6555268	G	C	-12.4567	63.9924	0.845791	bio19	0.72053
7A_6620339	7A	6620339	C	T	2.71651	33.7764	0.935951	bio19	0.736789
7A_6620571	7A	6620571	T	C	55.521	29.3329	0.0593415	bio19	0.344841
7A_6620590	7A	6620590	G	A	20.9646	22.9581	0.361882	bio19	0.568469
7A_6620596	7A	6620596	G	T	-9.16749	73.0236	0.900178	bio19	0.731142
7A_6620631	7A	6620631	C	G	-42.2784	72.8349	0.562032	bio19	0.647589
7A_7042476	7A	7042476	G	A	37.0467	44.5261	0.406055	bio19	0.587257
7A_7235407	7A	7235407	A	T	44.5041	54.2526	0.412685	bio19	0.590045
7A_7235647	7A	7235647	C	T	0.421604	54.6967	0.993855	bio19	0.749225
7A_7235999	7A	7235999	C	T	-22.6469	88.4566	0.798107	bio19	0.711241
7A_7264115	7A	7264115	G	A	-85.96	57.2566	0.134319	bio19	0.424763
7A_7264116	7A	7264116	A	T	66.8409	60.0372	0.266454	bio19	0.516111
7A_7483765	7A	7483765	T	C	13.5622	95.3482	0.886986	bio19	0.726908
7A_7505235	7A	7505235	A	C	-25.4693	39.5152	0.519712	bio19	0.631335
7A_7691399	7A	7691399	T	A	44.1723	38.9688	0.257892	bio19	0.508619
7A_7804545	7A	7804545	A	G	-3.18927	25.664	0.901184	bio19	0.731479
7A_7936149	7A	7936149	G	A	-105.683	60.1853	0.0801085	bio19	0.369734
7A_7936305	7A	7936305	C	A	40.1944	234.305	0.863908	bio19	0.723235
7A_7974864	7A	7974864	C	A	-6.41338	32.6674	0.844489	bio19	0.72053
7A_8159958	7A	8159958	T	A	-20.2154	37.2717	0.587958	bio19	0.654873
7A_8160240	7A	8160240	A	C	157.431	83.21	0.0594514	bio19	0.344841
7A_8220782	7A	8220782	G	T	135.715	86.5482	0.117908	bio19	0.403513
7A_8221109	7A	8221109	A	T	53.6345	34.1893	0.117753	bio19	0.4034
7A_8228583	7A	8228583	G	A	56.6299	38.8879	0.146367	bio19	0.432787
7A_8242384	7A	8242384	A	G	29.7016	35.0301	0.397172	bio19	0.583454
7A_8242413	7A	8242413	G	T	23.2046	35.5948	0.514955	bio19	0.631087
7A_8242421	7A	8242421	A	G	10.0134	35.9378	0.780719	bio19	0.708156
7A_8242668	7A	8242668	C	T	10.0134	35.9378	0.780719	bio19	0.708156
7A_8252444	7A	8252444	G	A	-94.0457	82.891	0.257455	bio19	0.508419
7A_8252480	7A	8252480	A	G	-111.201	83.139	0.182055	bio19	0.463701
7A_8252726	7A	8252726	T	G	-41.7682	39.1794	0.287241	bio19	0.527768
7A_8503960	7A	8503960	C	T	17.8746	35.1461	0.611418	bio19	0.664117
7A_8599100	7A	8599100	A	G	-6.50675	27.031	0.80994	bio19	0.7138
7A_8626855	7A	8626855	C	T	NA	NA	NA	bio19	NA
7A_8632829	7A	8632829	C	T	-5.22011	27.7977	0.851168	bio19	0.720714
7A_8632857	7A	8632857	C	T	1.00871	27.931	0.971215	bio19	0.745134
7A_8741005	7A	8741005	C	T	-14.3088	28.588	0.617076	bio19	0.666288
7A_8769381	7A	8769381	A	G	60.4044	46.1609	0.191677	bio19	0.468726
7A_8818830	7A	8818830	G	A	-172.1	101.282	0.0903097	bio19	0.375798
7A_8819085	7A	8819085	T	C	47.4307	25.1576	0.0603433	bio19	0.346225
7A_8931680	7A	8931680	C	T	68.9433	43.0169	0.110046	bio19	0.396123
7A_9054989	7A	9054989	G	A	43.9877	84.6071	0.60351	bio19	0.660314
7A_9075306	7A	9075306	T	C	-2.69108	57.5894	0.96276	bio19	0.743103
7A_9493712	7A	9493712	T	C	-14.6836	51.9141	0.77749	bio19	0.707313
7A_9648479	7A	9648479	C	T	-14.6836	51.9141	0.77749	bio19	0.707313
7A_9806237	7A	9806237	A	G	22.6455	24.9245	0.364306	bio19	0.569537
7A_9806289	7A	9806289	G	A	8.33035	66.5259	0.900433	bio19	0.731142
7A_9825798	7A	9825798	T	C	-9.8176	60.4373	0.871066	bio19	0.724862
7A_9907217	7A	9907217	C	T	-9.8176	60.4373	0.871066	bio19	0.724862
7A_10001680	7A	10001680	T	C	32.8181	89.3613	0.713689	bio19	0.694592
7A_10091008	7A	10091008	G	T	37.9505	26.837	0.158359	bio19	0.442444
7A_10292954	7A	10292954	G	C	37.9505	26.837	0.158359	bio19	0.442444
7A_10449662	7A	10449662	T	C	-155.612	123.192	0.207506	bio19	0.480707
7A_10566070	7A	10566070	T	G	106.299	71.0035	0.135414	bio19	0.425644
7A_10590049	7A	10590049	G	A	167.31	50.7368	0.00109157	bio19	0.176506
7A_10590059	7A	10590059	C	T	169.627	52.983	0.00151273	bio19	0.183541
7A_10590060	7A	10590060	G	A	177.781	52.546	0.00081056	bio19	0.176506
7A_10763193	7A	10763193	C	T	-178.094	52.3205	0.000754032	bio19	0.176506
7A_10902228	7A	10902228	A	C	-122.302	51.6952	0.0186212	bio19	0.273273
7A_10904772	7A	10904772	C	T	-36.0982	31.827	0.257611	bio19	0.508616
7A_11102481	7A	11102481	T	C	81.0926	67.2022	0.228493	bio19	0.493343
7A_11177557	7A	11177557	G	A	-75.4502	52.2133	0.149484	bio19	0.436549
7A_11232869	7A	11232869	A	G	-135.96	94.3051	0.150423	bio19	0.436622
7A_11233042	7A	11233042	C	T	-55.1661	48.778	0.258968	bio19	0.509968
7A_11271848	7A	11271848	T	C	0.715057	91.2746	0.993754	bio19	0.749225
7A_11272138	7A	11272138	A	G	50.6312	59.4616	0.39517	bio19	0.582798
7A_11272170	7A	11272170	T	C	43.3724	46.5516	0.352233	bio19	0.563061
7A_11948666	7A	11948666	G	A	74.9686	99.757	0.45293	bio19	0.607309
7A_11966231	7A	11966231	A	G	57.5476	57.2529	0.31563	bio19	0.544282
7A_11966478	7A	11966478	C	T	116.837	73.7785	0.114327	bio19	0.399587
7A_11969822	7A	11969822	T	C	130.014	72.1303	0.0724664	bio19	0.356256
7A_11969826	7A	11969826	G	T	38.2014	46.4693	0.411681	bio19	0.590045
7A_11970142	7A	11970142	G	A	36.6489	46.3665	0.429903	bio19	0.597407
7A_12013815	7A	12013815	C	G	62.757	50.2571	0.212734	bio19	0.484688
7A_12013821	7A	12013821	A	G	54.5337	49.2054	0.268619	bio19	0.517083
7A_12013852	7A	12013852	G	T	46.9888	48.8371	0.336742	bio19	0.55329
7A_12019099	7A	12019099	T	C	46.9888	48.8371	0.336742	bio19	0.55329
7A_12090216	7A	12090216	A	G	-1.73175	57.2796	0.975901	bio19	0.745905
7A_12090225	7A	12090225	C	A	-67.8848	37.7863	0.0734072	bio19	0.358173
7A_12135363	7A	12135363	C	A	-70.9638	37.6519	0.0604264	bio19	0.346265
7A_12182803	7A	12182803	A	T	-109.646	63.6757	0.0861035	bio19	0.372399
7A_12203374	7A	12203374	G	A	-49.8522	38.191	0.192772	bio19	0.469009
7A_12203592	7A	12203592	T	G	-37.0409	35.3401	0.295418	bio19	0.531992
7A_12206584	7A	12206584	C	G	-37.0409	35.3401	0.295418	bio19	0.531992
7A_12240705	7A	12240705	G	C	-37.0409	35.3401	0.295418	bio19	0.531992
7A_12240708	7A	12240708	G	A	-84.7436	68.3137	0.215751	bio19	0.486998
7A_12325165	7A	12325165	G	A	-37.0409	35.3401	0.295418	bio19	0.531992
7A_12325892	7A	12325892	A	T	-45.7683	37.3931	0.221915	bio19	0.48788
7A_12325927	7A	12325927	C	G	-45.7683	37.3931	0.221915	bio19	0.48788
7A_12331122	7A	12331122	C	T	-45.7683	37.3931	0.221915	bio19	0.48788
7A_12333330	7A	12333330	A	G	-40.3647	37.396	0.281278	bio19	0.52405
7A_12333618	7A	12333618	C	T	-62.0923	37.2278	0.0963713	bio19	0.383487
7A_12333666	7A	12333666	C	G	-63.1702	36.9716	0.0885493	bio19	0.374783
7A_12483179	7A	12483179	G	C	-63.1702	36.9716	0.0885493	bio19	0.374783
7A_12519680	7A	12519680	C	A	-62.0923	37.2278	0.0963713	bio19	0.383487
7A_12528811	7A	12528811	T	A	-121.452	59.1884	0.0410356	bio19	0.317126
7A_12555244	7A	12555244	A	C	-60.8607	102.903	0.55467	bio19	0.643637
7A_12555259	7A	12555259	C	T	-19.1716	34.5594	0.57948	bio19	0.65302
7A_12592007	7A	12592007	A	C	-10.2512	35.712	0.77427	bio19	0.706728
7A_12592251	7A	12592251	A	G	-47.4621	95.3972	0.619184	bio19	0.666655
7A_12609842	7A	12609842	C	A	168.646	87.5525	0.0550149	bio19	0.338317
7A_12632534	7A	12632534	C	T	-21.71	171.175	0.89916	bio19	0.731033
7A_12786680	7A	12786680	A	T	-217.129	111.308	0.0520172	bio19	0.336544
7A_12987065	7A	12987065	C	G	-154.903	148.256	0.296935	bio19	0.533687
7A_13028098	7A	13028098	A	G	190.055	61.0671	0.0020345	bio19	0.197835
7A_13028160	7A	13028160	A	G	248.138	69.1086	0.000384986	bio19	0.134742
7A_13028187	7A	13028187	A	G	257.834	76.5857	0.00085946	bio19	0.176506
7A_13051866	7A	13051866	C	T	-49.3507	36.6551	0.179198	bio19	0.462249
7A_13051878	7A	13051878	T	G	-50.771	37.3745	0.175338	bio19	0.459234
7A_13077980	7A	13077980	A	G	-16.2175	37.8345	0.668489	bio19	0.683805
7A_13082427	7A	13082427	T	A	151.38	77.6297	0.0520983	bio19	0.336544
7A_13103853	7A	13103853	G	A	151.38	77.6297	0.0520983	bio19	0.336544
7A_13109262	7A	13109262	G	A	151.38	77.6297	0.0520983	bio19	0.336544
7A_13308177	7A	13308177	G	A	-40.88	46.2695	0.377659	bio19	0.575838
7A_13308191	7A	13308191	T	G	164.529	77.3472	0.0342184	bio19	0.303491
7A_13308192	7A	13308192	G	A	164.529	77.3472	0.0342184	bio19	0.303491
7A_13366047	7A	13366047	G	A	189.471	77.5899	0.0151815	bio19	0.264528
7A_13515238	7A	13515238	A	G	189.471	77.5899	0.0151815	bio19	0.264528
7A_14001561	7A	14001561	G	C	-73.5562	66.2712	0.267914	bio19	0.516847
7A_14013919	7A	14013919	G	C	138.684	111.744	0.215537	bio19	0.486727
7A_14052878	7A	14052878	A	T	-101.064	102.061	0.32285	bio19	0.548942
7A_14052881	7A	14052881	A	G	158.243	89.3766	0.0776489	bio19	0.365541
7A_14052913	7A	14052913	G	A	169.541	93.3309	0.0702769	bio19	0.354214
7A_14151472	7A	14151472	G	A	163.85	81.1534	0.0443689	bio19	0.326695
7A_14169680	7A	14169680	G	C	158.243	89.3766	0.0776489	bio19	0.365541
7A_14190874	7A	14190874	G	A	158.243	89.3766	0.0776489	bio19	0.365541
7A_14233431	7A	14233431	T	C	256.845	101.845	0.0121856	bio19	0.256682
7A_14233459	7A	14233459	A	G	7.07192	29.8223	0.812713	bio19	0.714683
7A_14233699	7A	14233699	A	G	-198.289	95.2649	0.0382348	bio19	0.312045
7A_14301800	7A	14301800	G	A	2.88168	37.942	0.93951	bio19	0.73765
7A_14301801	7A	14301801	A	T	-2.70803	36.9204	0.941578	bio19	0.738001
7A_14405055	7A	14405055	G	C	-18.7632	73.2246	0.797938	bio19	0.711206
7A_14659792	7A	14659792	A	G	8.52493	27.0714	0.753051	bio19	0.70169
7A_14664840	7A	14664840	A	C	-37.8303	81.0569	0.641042	bio19	0.674144
7A_14664908	7A	14664908	G	T	51.537	29.3087	0.0796889	bio19	0.3696
7A_14727288	7A	14727288	A	G	-96.6898	49.6177	0.0522578	bio19	0.336544
7A_14727314	7A	14727314	G	A	31.3921	25.7579	0.223895	bio19	0.490038
7A_14857540	7A	14857540	C	A	43.6141	29.3907	0.138867	bio19	0.427663
7A_14884129	7A	14884129	C	T	6.74654	24.6016	0.784094	bio19	0.708997
7A_14884197	7A	14884197	A	T	49.2401	29.3062	0.0939536	bio19	0.381509
7A_14884201	7A	14884201	T	C	49.2401	29.3062	0.0939536	bio19	0.381509
7A_14884204	7A	14884204	C	T	47.7921	29.7877	0.109666	bio19	0.395546
7A_15143148	7A	15143148	C	A	85.7476	87.4127	0.327402	bio19	0.549401
7A_15182054	7A	15182054	C	T	-2.19197	34.9973	0.950101	bio19	0.740408
7A_15258999	7A	15258999	A	G	-7.07711	34.8877	0.839386	bio19	0.72053
7A_15287689	7A	15287689	C	A	-7.07711	34.8877	0.839386	bio19	0.72053
7A_15336799	7A	15336799	G	A	-7.07711	34.8877	0.839386	bio19	0.72053
7A_15336809	7A	15336809	G	A	-2.19197	34.9973	0.950101	bio19	0.740408
7A_15337061	7A	15337061	G	A	-89.3209	49.9789	0.0749126	bio19	0.36138
7A_15337068	7A	15337068	A	T	34.6737	72.7361	0.633917	bio19	0.670915
7A_15358306	7A	15358306	T	C	34.6737	72.7361	0.633917	bio19	0.670915
7A_15358329	7A	15358329	C	T	28.8719	73.363	0.694193	bio19	0.690856
7A_15388412	7A	15388412	G	A	21.7237	80.3711	0.78712	bio19	0.709278
7A_15388669	7A	15388669	T	C	-9.40074	36.3437	0.796072	bio19	0.710588
7A_15408147	7A	15408147	T	A	31.0525	40.4425	0.443195	bio19	0.602692
7A_15429453	7A	15429453	A	G	31.0525	40.4425	0.443195	bio19	0.602692
7A_15727595	7A	15727595	T	A	31.0525	40.4425	0.443195	bio19	0.602692
7A_15904529	7A	15904529	T	G	-33.3148	41.3554	0.421123	bio19	0.59367
7A_16023375	7A	16023375	T	G	115.643	78.4312	0.141402	bio19	0.430117
7A_16149693	7A	16149693	T	C	-34.9415	42.1062	0.407283	bio19	0.588099
7A_16168417	7A	16168417	C	T	1.72232	31.4355	0.956343	bio19	0.742221
7A_16213212	7A	16213212	A	T	99.9919	54.9022	0.0695547	bio19	0.354214
7A_16213215	7A	16213215	C	T	94.4421	56.6316	0.0964203	bio19	0.383487
7A_16278315	7A	16278315	A	G	81.1515	111.597	0.467675	bio19	0.614252
7A_16647153	7A	16647153	G	A	81.1515	111.597	0.467675	bio19	0.614252
7A_16647154	7A	16647154	G	A	81.1515	111.597	0.467675	bio19	0.614252
7A_16647215	7A	16647215	C	T	81.1515	111.597	0.467675	bio19	0.614252
7A_16647416	7A	16647416	T	C	81.1515	111.597	0.467675	bio19	0.614252
7A_16647447	7A	16647447	A	G	81.1515	111.597	0.467675	bio19	0.614252
7A_16680448	7A	16680448	A	G	7.86858	35.4483	0.824484	bio19	0.71766
7A_17003359	7A	17003359	A	G	88.0935	96.4767	0.361915	bio19	0.568469
7A_17003407	7A	17003407	G	C	-38.519	39.553	0.330906	bio19	0.549989
7A_17003684	7A	17003684	G	A	-67.4854	39.1337	0.0856439	bio19	0.371794
7A_17003724	7A	17003724	G	A	122.04	67.6036	0.0720344	bio19	0.355863
7A_17066429	7A	17066429	A	C	78.8346	56.5941	0.16465	bio19	0.449365
7A_17066681	7A	17066681	G	A	78.8346	56.5941	0.16465	bio19	0.449365
7A_17194334	7A	17194334	G	A	78.8346	56.5941	0.16465	bio19	0.449365
7A_17194364	7A	17194364	G	A	-22.0426	96.433	0.81935	bio19	0.716273
7A_17194412	7A	17194412	C	T	49.8918	37.1781	0.180614	bio19	0.462906
7A_17194618	7A	17194618	G	T	56.5888	39.4808	0.1528	bio19	0.438057
7A_17219297	7A	17219297	A	G	-43.8174	37.9118	0.248688	bio19	0.503743
7A_17329151	7A	17329151	G	C	-3.23308	30.8713	0.916661	bio19	0.734671
7A_17348742	7A	17348742	A	G	30.5489	68.522	0.656043	bio19	0.679684
7A_17357156	7A	17357156	C	T	-57.3951	37.2768	0.12468	bio19	0.409811
7A_17357160	7A	17357160	A	G	49.231	36.9027	0.183185	bio19	0.46459
7A_17387299	7A	17387299	T	C	-16.7885	44.2319	0.704542	bio19	0.692955
7A_17409451	7A	17409451	C	G	-5.86546	42.0586	0.88918	bio19	0.72779
7A_17409742	7A	17409742	A	T	53.346	38.7584	0.169726	bio19	0.454105
7A_17444315	7A	17444315	A	G	55.7037	38.5944	0.149969	bio19	0.436622
7A_17450196	7A	17450196	C	T	17.8978	45.5475	0.694635	bio19	0.690856
7A_17663158	7A	17663158	C	A	17.8978	45.5475	0.694635	bio19	0.690856
7A_17813011	7A	17813011	A	G	71.4257	42.2925	0.0922806	bio19	0.379972
7A_17813102	7A	17813102	C	A	-15.8388	32.2568	0.623768	bio19	0.668233
7A_17832832	7A	17832832	C	T	-15.8388	32.2568	0.623768	bio19	0.668233
7A_17833077	7A	17833077	C	T	73.2668	43.7544	0.0950677	bio19	0.383295
7A_17833901	7A	17833901	C	T	101.054	47.1258	0.0328027	bio19	0.302244
7A_17834206	7A	17834206	C	T	101.054	47.1258	0.0328027	bio19	0.302244
7A_17838646	7A	17838646	G	A	-43.1903	65.0637	0.507315	bio19	0.627824
7A_17838662	7A	17838662	T	G	-4.30817	30.9878	0.889521	bio19	0.72779
7A_17838665	7A	17838665	C	A	-36.0352	32.7403	0.27193	bio19	0.518643
7A_17838985	7A	17838985	C	G	2.64722	29.4958	0.928546	bio19	0.736789
7A_17864366	7A	17864366	G	A	4.54852	29.2603	0.876571	bio19	0.72562
7A_17960294	7A	17960294	G	C	3.55009	29.5744	0.904532	bio19	0.732354
7A_17960329	7A	17960329	G	A	3.55009	29.5744	0.904532	bio19	0.732354
7A_17968252	7A	17968252	C	G	-6.39281	29.4715	0.828421	bio19	0.718491
7A_17968506	7A	17968506	A	G	27.1736	28.9655	0.348924	bio19	0.560756
7A_17968526	7A	17968526	G	A	31.0194	29.2551	0.289852	bio19	0.529578
7A_17970062	7A	17970062	G	C	29.7965	29.2785	0.30964	bio19	0.541546
7A_17970126	7A	17970126	G	C	35.3692	29.4575	0.230815	bio19	0.494059
7A_17970352	7A	17970352	C	T	30.2377	29.1229	0.29997	bio19	0.535439
7A_17979107	7A	17979107	A	C	24.0878	29.3371	0.412255	bio19	0.590045
7A_17979467	7A	17979467	G	A	31.0393	29.3027	0.290327	bio19	0.529578
7A_17984771	7A	17984771	A	G	31.0393	29.3027	0.290327	bio19	0.529578
7A_17993339	7A	17993339	G	A	-73.2289	62.4929	0.242203	bio19	0.499773
7A_17997719	7A	17997719	G	A	39.9942	30.3427	0.188474	bio19	0.467579
7A_17997767	7A	17997767	G	A	431.786	332.219	0.194693	bio19	0.469865
7A_17998003	7A	17998003	T	G	-86.3963	50.3662	0.0873048	bio19	0.374453
7A_17998071	7A	17998071	A	T	-33.5171	54.3031	0.537554	bio19	0.637398
7A_18001331	7A	18001331	A	T	-6.43054	55.3751	0.907629	bio19	0.732659
7A_18001332	7A	18001332	G	T	7.50642	44.4532	0.866019	bio19	0.723461
7A_18001652	7A	18001652	C	T	-21.0545	42.3323	0.619295	bio19	0.666655
7A_18008164	7A	18008164	T	C	-21.0545	42.3323	0.619295	bio19	0.666655
7A_18008195	7A	18008195	A	T	137.028	91.9975	0.137405	bio19	0.427195
7A_18008202	7A	18008202	T	C	-0.88557	31.6241	0.977678	bio19	0.745929
7A_18008534	7A	18008534	T	C	7.64673	22.4839	0.734019	bio19	0.697548
7A_18008773	7A	18008773	T	C	5.71509	22.5907	0.800453	bio19	0.712306
7A_18017847	7A	18017847	C	T	179.014	55.7807	0.00147397	bio19	0.18239
7A_18022700	7A	18022700	G	A	-48.6738	26.4833	0.067058	bio19	0.352039
7A_18023035	7A	18023035	C	A	-48.6738	26.4833	0.067058	bio19	0.352039
7A_18139557	7A	18139557	G	T	-9.86284	28.4283	0.72888	bio19	0.696639
7A_18155324	7A	18155324	C	G	-56.9921	31.1715	0.0684848	bio19	0.353494
7A_18155347	7A	18155347	G	T	-49.2571	39.2915	0.210945	bio19	0.483251
7A_18185105	7A	18185105	C	T	-45.252	33.711	0.180491	bio19	0.462906
7A_18185391	7A	18185391	G	A	-53.1767	41.017	0.195808	bio19	0.470883
7A_18185596	7A	18185596	G	A	7.28241	28.1638	0.796141	bio19	0.710588
7A_18330406	7A	18330406	A	G	7.28241	28.1638	0.796141	bio19	0.710588
7A_18330407	7A	18330407	C	T	8.11768	28.3197	0.774581	bio19	0.706763
7A_18330421	7A	18330421	A	G	-88.2406	60.2816	0.144287	bio19	0.431681
7A_18330646	7A	18330646	C	A	19.4333	72.515	0.78889	bio19	0.709418
7A_18508850	7A	18508850	G	A	-9.35728	59.3282	0.874782	bio19	0.72549
7A_18557877	7A	18557877	G	C	-88.2406	60.2816	0.144287	bio19	0.431681
7A_18676974	7A	18676974	G	A	38.762	67.1883	0.564426	bio19	0.649015
7A_18702633	7A	18702633	C	G	3.53613	92.0178	0.969371	bio19	0.744711
7A_18702634	7A	18702634	G	A	-96.8202	78.9454	0.220996	bio19	0.48788
7A_18702889	7A	18702889	G	A	-96.8202	78.9454	0.220996	bio19	0.48788
7A_18702923	7A	18702923	C	A	-96.8202	78.9454	0.220996	bio19	0.48788
7A_18702928	7A	18702928	G	A	-131.323	88.3954	0.138419	bio19	0.427468
7A_18777190	7A	18777190	C	A	-87.9272	79.111	0.267262	bio19	0.516842
7A_18777274	7A	18777274	G	A	-67.3644	85.2365	0.429959	bio19	0.597407
7A_18777438	7A	18777438	G	A	-51.9314	87.5343	0.553445	bio19	0.642953
7A_18777512	7A	18777512	G	A	-51.9314	87.5343	0.553445	bio19	0.642953
7A_18793776	7A	18793776	G	T	-51.9314	87.5343	0.553445	bio19	0.642953
7A_18819045	7A	18819045	A	G	-72.5419	79.2388	0.360667	bio19	0.567379
7A_18849208	7A	18849208	T	C	-185.396	99.9674	0.0646331	bio19	0.349106
7A_18860673	7A	18860673	T	C	-92.9728	77.1494	0.229108	bio19	0.493731
7A_18860869	7A	18860869	C	A	-85.1867	86.7321	0.326796	bio19	0.549401
7A_18860910	7A	18860910	A	C	-85.1867	86.7321	0.326796	bio19	0.549401
7A_18889664	7A	18889664	G	A	-69.8331	63.969	0.275848	bio19	0.519795
7A_18927919	7A	18927919	T	C	-111.368	89.6643	0.21518	bio19	0.486604
7A_18927961	7A	18927961	T	A	-111.368	89.6643	0.21518	bio19	0.486604
7A_18956614	7A	18956614	T	G	-111.368	89.6643	0.21518	bio19	0.486604
7A_18956884	7A	18956884	C	A	-23.813	78.0764	0.760579	bio19	0.703224
7A_19035603	7A	19035603	T	C	-104.926	94.8897	0.269706	bio19	0.518108
7A_19035642	7A	19035642	A	G	-7.01679	65.6299	0.914928	bio19	0.734122
7A_19036994	7A	19036994	T	C	-40.2542	90.3389	0.656212	bio19	0.679684
7A_19037030	7A	19037030	C	T	-7.01679	65.6299	0.914928	bio19	0.734122
7A_19037134	7A	19037134	T	C	-30.0906	88.0103	0.732665	bio19	0.697195
7A_19037159	7A	19037159	C	T	-30.0906	88.0103	0.732665	bio19	0.697195
7A_19087951	7A	19087951	T	G	-56.465	79.0942	0.475843	bio19	0.618142
7A_19226849	7A	19226849	G	A	173.469	100.002	0.0838227	bio19	0.370431
7A_19227199	7A	19227199	G	A	62.5332	130.165	0.63128	bio19	0.669538
7A_19236753	7A	19236753	C	A	-62.6684	86.8799	0.471269	bio19	0.616115
7A_19342807	7A	19342807	C	A	-18.8244	71.9177	0.793694	bio19	0.710588
7A_19363437	7A	19363437	C	G	-10.7967	41.5155	0.794991	bio19	0.710588
7A_19363703	7A	19363703	A	T	89.6167	103.56	0.387526	bio19	0.578576
7A_19365114	7A	19365114	G	A	-37.2052	36.2437	0.305464	bio19	0.538379
7A_19365135	7A	19365135	A	G	18.5734	114.67	0.871436	bio19	0.724862
7A_19365161	7A	19365161	T	G	-56.6332	113.724	0.618853	bio19	0.666655
7A_19365184	7A	19365184	T	C	-73.7859	30.5905	0.0164591	bio19	0.270074
7A_19365370	7A	19365370	C	A	-69.1122	31.6985	0.0300072	bio19	0.300563
7A_19365416	7A	19365416	T	C	-68.057	31.544	0.0317531	bio19	0.302244
7A_19453360	7A	19453360	C	T	47.2826	69.2861	0.495493	bio19	0.625187
7A_19453610	7A	19453610	G	A	47.2826	69.2861	0.495493	bio19	0.625187
7A_19539305	7A	19539305	A	C	-64.8533	33.0111	0.0503782	bio19	0.334867
7A_19563150	7A	19563150	T	C	-64.8533	33.0111	0.0503782	bio19	0.334867
7A_19630220	7A	19630220	G	T	-53.7199	33.101	0.105652	bio19	0.391296
7A_19630497	7A	19630497	G	C	63.039	67.064	0.347977	bio19	0.560746
7A_19630505	7A	19630505	G	A	-64.8533	33.0111	0.0503782	bio19	0.334867
7A_19630896	7A	19630896	A	G	-64.8533	33.0111	0.0503782	bio19	0.334867
7A_19693735	7A	19693735	G	A	-64.1669	32.4584	0.0489628	bio19	0.330774
7A_19693975	7A	19693975	G	A	-67.6132	32.4404	0.0379794	bio19	0.312045
7A_19700435	7A	19700435	C	T	41.48	67.1172	0.537026	bio19	0.637352
7A_19700463	7A	19700463	A	G	145.804	130.743	0.265655	bio19	0.515937
7A_19703879	7A	19703879	T	C	145.804	130.743	0.265655	bio19	0.515937
7A_19703896	7A	19703896	C	T	145.804	130.743	0.265655	bio19	0.515937
7A_19717103	7A	19717103	A	T	286.967	122.025	0.0193298	bio19	0.273273
7A_19717107	7A	19717107	C	A	-141.238	96.7317	0.145301	bio19	0.431681
7A_19717549	7A	19717549	A	G	-141.238	96.7317	0.145301	bio19	0.431681
7A_19717825	7A	19717825	G	T	-69.9551	32.4495	0.0318878	bio19	0.302244
7A_19727887	7A	19727887	T	C	-74.9494	32.6887	0.0225454	bio19	0.28104
7A_19728177	7A	19728177	G	A	-74.9494	32.6887	0.0225454	bio19	0.28104
7A_19728217	7A	19728217	A	G	-74.9494	32.6887	0.0225454	bio19	0.28104
7A_19760341	7A	19760341	A	G	-61.3251	33.2181	0.0658511	bio19	0.350556
7A_19873722	7A	19873722	A	G	-61.3251	33.2181	0.0658511	bio19	0.350556
7A_19940604	7A	19940604	A	C	-29.1037	36.5166	0.426077	bio19	0.594694
7A_19940620	7A	19940620	A	G	-35.7841	36.7076	0.33042	bio19	0.549782
7A_19940645	7A	19940645	T	C	-70.4412	71.9438	0.328308	bio19	0.549401
7A_20014532	7A	20014532	C	T	-24.9839	36.7766	0.497442	bio19	0.625833
7A_20091802	7A	20091802	G	T	-35.4076	81.5045	0.664291	bio19	0.682235
7A_20092082	7A	20092082	C	T	7.77326	26.955	0.773255	bio19	0.706264
7A_20148236	7A	20148236	T	C	-6.44536	78.8644	0.934918	bio19	0.736789
7A_20237706	7A	20237706	A	G	-6.44536	78.8644	0.934918	bio19	0.736789
7A_20339369	7A	20339369	A	G	153.389	71.9719	0.0338775	bio19	0.302244
7A_20404295	7A	20404295	G	T	153.389	71.9719	0.0338775	bio19	0.302244
7A_20404320	7A	20404320	A	C	4.08104	26.6074	0.878201	bio19	0.726233
7A_20404322	7A	20404322	T	C	153.389	71.9719	0.0338775	bio19	0.302244
7A_20404347	7A	20404347	G	T	-26.9913	27.0007	0.31828	bio19	0.545755
7A_20404359	7A	20404359	A	G	-3.98098	28.2859	0.888168	bio19	0.727337
7A_20406737	7A	20406737	T	C	9.92026	27.892	0.722338	bio19	0.695681
7A_20406777	7A	20406777	A	G	16.2293	27.6948	0.558311	bio19	0.645556
7A_20407110	7A	20407110	G	A	-4.16549	28.4687	0.883768	bio19	0.726425
7A_20457679	7A	20457679	A	C	235.357	96.436	0.0152394	bio19	0.264648
7A_20457735	7A	20457735	G	A	15.6143	40.6655	0.701271	bio19	0.691829
7A_20457747	7A	20457747	G	A	15.6143	40.6655	0.701271	bio19	0.691829
7A_20457991	7A	20457991	T	C	15.6143	40.6655	0.701271	bio19	0.691829
7A_20459212	7A	20459212	A	T	26.9705	26.7911	0.314886	bio19	0.544282
7A_20459533	7A	20459533	C	T	-7.4642	40.0989	0.852456	bio19	0.720929
7A_20459545	7A	20459545	C	T	25.926	27.3137	0.34328	bio19	0.55742
7A_20473968	7A	20473968	G	C	-7.84665	40.6541	0.847081	bio19	0.72053
7A_20473993	7A	20473993	G	A	-24.5179	41.2574	0.552779	bio19	0.642824
7A_20474187	7A	20474187	G	C	-47.8752	60.7311	0.431131	bio19	0.59761
7A_20490153	7A	20490153	T	C	38.0485	27.1976	0.162849	bio19	0.447026
7A_20566393	7A	20566393	G	T	22.0607	30.6152	0.471725	bio19	0.616312
7A_20902396	7A	20902396	T	C	-32.8638	70.5805	0.641822	bio19	0.674326
7A_20902703	7A	20902703	A	G	-59.9999	72.043	0.405596	bio19	0.58678
7A_20974875	7A	20974875	G	A	41.8821	36.794	0.255904	bio19	0.507303
7A_21058107	7A	21058107	C	G	50.4019	36.9141	0.173149	bio19	0.457764
7A_21061725	7A	21061725	G	C	14.7838	40.0752	0.71246	bio19	0.694138
7A_21061986	7A	21061986	G	C	17.4302	28.4842	0.541049	bio19	0.637835
7A_21211754	7A	21211754	G	A	36.4821	36.8585	0.32307	bio19	0.548942
7A_21211775	7A	21211775	A	C	36.4821	36.8585	0.32307	bio19	0.548942
7A_21348976	7A	21348976	T	A	17.4302	28.4842	0.541049	bio19	0.637835
7A_21429362	7A	21429362	T	G	35.9936	28.7381	0.211368	bio19	0.483251
7A_21429385	7A	21429385	G	C	15.1202	28.4065	0.594924	bio19	0.657976
7A_21429603	7A	21429603	A	G	-2.26708	95.264	0.98103	bio19	0.746983
7A_21479774	7A	21479774	C	T	17.6788	28.3636	0.533562	bio19	0.636262
7A_21488871	7A	21488871	G	T	-63.8742	31.5921	0.0440741	bio19	0.326695
7A_21497100	7A	21497100	A	C	-54.4653	31.0253	0.0801857	bio19	0.369734
7A_21505384	7A	21505384	C	T	-66.5872	31.1749	0.0334899	bio19	0.302244
7A_21595485	7A	21595485	A	G	-50.2574	31.1733	0.107964	bio19	0.394269
7A_21595769	7A	21595769	T	G	-50.2574	31.1733	0.107964	bio19	0.394269
7A_21684141	7A	21684141	C	A	-59.5843	31.7551	0.0615686	bio19	0.347558
7A_21684429	7A	21684429	G	A	-59.5843	31.7551	0.0615686	bio19	0.347558
7A_21730922	7A	21730922	C	T	-59.5843	31.7551	0.0615686	bio19	0.347558
7A_21792839	7A	21792839	T	C	-59.5843	31.7551	0.0615686	bio19	0.347558
7A_21792852	7A	21792852	A	T	-63.7044	30.2903	0.0362817	bio19	0.307322
7A_21852023	7A	21852023	G	A	-67.6604	30.3097	0.0263281	bio19	0.292171
7A_21857243	7A	21857243	A	C	-73.6598	30.3557	0.0158279	bio19	0.268714
7A_21857446	7A	21857446	A	G	23.5589	32.7443	0.4724	bio19	0.616662
7A_21857486	7A	21857486	G	C	29.8861	33.3891	0.371454	bio19	0.57279
7A_22058898	7A	22058898	C	G	27.7941	33.1626	0.402629	bio19	0.584906
7A_22058968	7A	22058968	T	C	10.7437	33.4722	0.748452	bio19	0.700181
7A_22059227	7A	22059227	C	T	11.8338	33.4517	0.723768	bio19	0.696012
7A_22093360	7A	22093360	G	C	11.8338	33.4517	0.723768	bio19	0.696012
7A_22093524	7A	22093524	C	T	28.8792	33.7137	0.392344	bio19	0.581166
7A_22093579	7A	22093579	C	T	-31.6904	28.3986	0.265346	bio19	0.515937
7A_22119196	7A	22119196	C	T	-3.30004	28.1743	0.906835	bio19	0.732354
7A_22185526	7A	22185526	T	C	-41.3699	49.3577	0.4026	bio19	0.584906
7A_22185886	7A	22185886	A	G	-108.465	90.0419	0.229298	bio19	0.493731
7A_22203313	7A	22203313	T	C	-40.9939	48.1236	0.394975	bio19	0.582717
7A_22382126	7A	22382126	G	A	-23.7128	27.924	0.396448	bio19	0.583377
7A_22385013	7A	22385013	C	T	-23.7128	27.924	0.396448	bio19	0.583377
7A_22400500	7A	22400500	T	A	-14.9293	28.106	0.595686	bio19	0.658551
7A_22441532	7A	22441532	G	A	-35.1057	29.2099	0.230366	bio19	0.493948
7A_22503193	7A	22503193	A	G	-26.5012	28.6053	0.354955	bio19	0.564359
7A_22503213	7A	22503213	C	T	-26.3086	28.5129	0.356904	bio19	0.56528
7A_22543067	7A	22543067	C	T	135.032	80.7369	0.095463	bio19	0.383295
7A_22591960	7A	22591960	A	G	-52.9453	30.38	0.0823917	bio19	0.370431
7A_22863372	7A	22863372	G	C	-52.9453	30.38	0.0823917	bio19	0.370431
7A_23082495	7A	23082495	C	T	-34.4874	47.8437	0.471569	bio19	0.616196
7A_23138061	7A	23138061	T	A	-74.534	44.1658	0.092521	bio19	0.380518
7A_23177517	7A	23177517	G	C	29.4607	68.638	0.66807	bio19	0.683773
7A_23368107	7A	23368107	G	A	35.6198	37.1283	0.338139	bio19	0.553852
7A_23368146	7A	23368146	C	T	-51.6669	37.4947	0.16923	bio19	0.454105
7A_23368165	7A	23368165	T	C	-60.4592	44.8898	0.179043	bio19	0.462249
7A_23368186	7A	23368186	A	G	-60.4592	44.8898	0.179043	bio19	0.462249
7A_23378490	7A	23378490	A	G	-111.482	50.7366	0.0287602	bio19	0.300528
7A_23399894	7A	23399894	T	C	-111.482	50.7366	0.0287602	bio19	0.300528
7A_23400115	7A	23400115	G	A	-93.5809	51.7037	0.071298	bio19	0.354923
7A_23400122	7A	23400122	A	T	-80.9753	51.4228	0.116373	bio19	0.401626
7A_23400176	7A	23400176	C	T	-97.1216	51.2102	0.0588443	bio19	0.344355
7A_23400195	7A	23400195	G	C	-97.1216	51.2102	0.0588443	bio19	0.344355
7A_23423865	7A	23423865	A	T	-97.1216	51.2102	0.0588443	bio19	0.344355
7A_23465590	7A	23465590	T	A	-107.504	48.5893	0.0276805	bio19	0.296652
7A_23465608	7A	23465608	A	G	-107.504	48.5893	0.0276805	bio19	0.296652
7A_23510237	7A	23510237	A	G	-107.504	48.5893	0.0276805	bio19	0.296652
7A_23510565	7A	23510565	C	A	-105.033	48.9052	0.0325342	bio19	0.302244
7A_23581245	7A	23581245	C	T	-105.033	48.9052	0.0325342	bio19	0.302244
7A_23582894	7A	23582894	C	A	-119.133	50.6955	0.0194188	bio19	0.273273
7A_23582921	7A	23582921	C	T	-102.037	49.0672	0.0384109	bio19	0.31292
7A_23597021	7A	23597021	G	A	-102.037	49.0672	0.0384109	bio19	0.31292
7A_23667579	7A	23667579	A	G	-76.71	43.7929	0.0808486	bio19	0.370431
7A_23667735	7A	23667735	T	A	-76.71	43.7929	0.0808486	bio19	0.370431
7A_23717179	7A	23717179	T	A	3.86764	27.6342	0.888786	bio19	0.727712
7A_23743946	7A	23743946	C	T	38.9291	27.3108	0.155072	bio19	0.439085
7A_23743949	7A	23743949	T	C	9.14887	27.4791	0.739411	bio19	0.698336
7A_23744001	7A	23744001	C	G	-36.9005	92.6987	0.690861	bio19	0.690626
7A_23744021	7A	23744021	G	A	-12.927	81.4673	0.87403	bio19	0.72549
7A_23744187	7A	23744187	T	G	117.63	61.9629	0.0585972	bio19	0.344355
7A_23744189	7A	23744189	C	A	27.2952	23.1146	0.238585	bio19	0.497287
7A_23744205	7A	23744205	T	G	29.3575	23.1818	0.206346	bio19	0.480707
7A_23749679	7A	23749679	A	G	-2.81819	26.1392	0.914214	bio19	0.734122
7A_23749835	7A	23749835	C	T	-4.64849	26.1299	0.858921	bio19	0.721596
7A_23749860	7A	23749860	T	G	0.562955	26.9453	0.983345	bio19	0.74722
7A_23749877	7A	23749877	G	T	-126.631	101.15	0.211572	bio19	0.483251
7A_23749919	7A	23749919	A	G	-126.631	101.15	0.211572	bio19	0.483251
7A_23816855	7A	23816855	C	T	-126.631	101.15	0.211572	bio19	0.483251
7A_23850676	7A	23850676	G	A	-126.631	101.15	0.211572	bio19	0.483251
7A_23850680	7A	23850680	C	T	-114.525	110.292	0.299924	bio19	0.535439
7A_23850758	7A	23850758	C	T	-66.1009	34.0188	0.0529365	bio19	0.337821
7A_23925305	7A	23925305	G	A	13.385	29.5693	0.651114	bio19	0.677843
7A_23925319	7A	23925319	G	A	-45.1711	29.6158	0.128248	bio19	0.415791
7A_23925380	7A	23925380	A	T	-30.6535	26.5037	0.248361	bio19	0.503462
7A_23925627	7A	23925627	C	T	97.7203	53.7363	0.069976	bio19	0.354214
7A_23995409	7A	23995409	A	T	0.389171	33.5725	0.990759	bio19	0.749225
7A_24073805	7A	24073805	A	G	-6.272	29.8754	0.833857	bio19	0.720124
7A_24073967	7A	24073967	C	G	76.1295	96.422	0.430413	bio19	0.597543
7A_24074056	7A	24074056	G	C	-15.4384	56.089	0.783314	bio19	0.70894
7A_24146360	7A	24146360	C	A	0.540646	29.8515	0.985562	bio19	0.747744
7A_24146361	7A	24146361	T	C	11.9647	33.1221	0.718181	bio19	0.695099
7A_24206418	7A	24206418	C	T	-0.556816	30.6297	0.985508	bio19	0.747744
7A_24206426	7A	24206426	C	T	-15.9592	45.2307	0.724455	bio19	0.696062
7A_24409157	7A	24409157	T	C	-189.111	81.48	0.0209551	bio19	0.275614
7A_24409167	7A	24409167	A	G	8.99384	60.3863	0.881702	bio19	0.726425
7A_24409169	7A	24409169	G	A	-22.8725	37.4301	0.541612	bio19	0.638085
7A_24452295	7A	24452295	T	G	-26.8443	37.3373	0.472716	bio19	0.616821
7A_24452569	7A	24452569	A	G	-40.6308	30.935	0.190037	bio19	0.468726
7A_24467641	7A	24467641	C	T	-40.6308	30.935	0.190037	bio19	0.468726
7A_24467660	7A	24467660	G	T	34.3204	78.9456	0.664065	bio19	0.682235
7A_24467661	7A	24467661	G	A	-36.023	31.018	0.246414	bio19	0.501638
7A_24467903	7A	24467903	A	G	25.667	27.9035	0.358386	bio19	0.566582
7A_24604709	7A	24604709	T	G	15.7569	36.5136	0.666388	bio19	0.683281
7A_24604784	7A	24604784	T	G	10.4499	37.003	0.777824	bio19	0.707313
7A_24606832	7A	24606832	A	C	-16.9268	36.5016	0.643177	bio19	0.67485
7A_24606887	7A	24606887	T	C	-22.8322	37.3414	0.541366	bio19	0.63796
7A_24607402	7A	24607402	T	C	-29.3738	111.265	0.791961	bio19	0.710259
7A_24616979	7A	24616979	G	A	-18.1624	27.9591	0.516441	bio19	0.631087
7A_24669351	7A	24669351	A	G	-116.315	48.8512	0.0178851	bio19	0.272159
7A_24669563	7A	24669563	A	G	-11.3429	26.6212	0.670349	bio19	0.684553
7A_24840428	7A	24840428	G	A	-10.7862	26.6581	0.686048	bio19	0.68912
7A_24848527	7A	24848527	A	C	15.3933	25.6979	0.549615	bio19	0.641543
7A_24856150	7A	24856150	G	C	-19.9613	26.6678	0.454731	bio19	0.607654
7A_25048646	7A	25048646	A	G	-13.789	26.7873	0.607099	bio19	0.662466
7A_25048647	7A	25048647	C	A	-21.8118	25.5498	0.393951	bio19	0.582339
7A_25054287	7A	25054287	T	C	-4.69027	26.0702	0.857344	bio19	0.721596
7A_25179811	7A	25179811	C	T	12.4863	40.4351	0.757688	bio19	0.702577
7A_25291115	7A	25291115	C	T	-24.2449	43.7169	0.579587	bio19	0.65302
7A_25291357	7A	25291357	C	T	-7.38692	28.323	0.794416	bio19	0.710588
7A_25291432	7A	25291432	G	T	-17.8879	46.5655	0.701141	bio19	0.691829
7A_25304452	7A	25304452	T	C	6.82528	25.8193	0.791692	bio19	0.710199
7A_25313549	7A	25313549	T	A	4.71388	26.2868	0.857803	bio19	0.721596
7A_25386584	7A	25386584	G	T	-1.97967	45.1906	0.965087	bio19	0.743608
7A_25386623	7A	25386623	G	A	3.37994	36.3262	0.92593	bio19	0.736376
7A_25387281	7A	25387281	T	C	85.7322	65.0705	0.18866	bio19	0.467786
7A_25417152	7A	25417152	C	T	-27.8039	31.7143	0.381347	bio19	0.576615
7A_25417167	7A	25417167	G	C	-13.4905	31.9394	0.67305	bio19	0.685926
7A_25449278	7A	25449278	G	C	1.78097	29.8742	0.952501	bio19	0.741363
7A_25449324	7A	25449324	T	C	2.31961	32.1849	0.942593	bio19	0.738275
7A_25454388	7A	25454388	C	A	-13.2467	105.801	0.900445	bio19	0.731142
7A_25490868	7A	25490868	T	C	-34.2663	27.7227	0.217404	bio19	0.48788
7A_25490901	7A	25490901	C	T	-13.2467	105.801	0.900445	bio19	0.731142
7A_25575636	7A	25575636	A	C	-13.2467	105.801	0.900445	bio19	0.731142
7A_25638214	7A	25638214	T	G	-38.156	27.7441	0.170064	bio19	0.454226
7A_25638282	7A	25638282	C	T	-21.0278	75.9557	0.78209	bio19	0.708358
7A_25638531	7A	25638531	C	T	-80.6744	70.0357	0.250271	bio19	0.504537
7A_25661591	7A	25661591	T	C	-4.27268	26.9536	0.874153	bio19	0.72549
7A_25739596	7A	25739596	G	A	-0.946322	27.8855	0.972951	bio19	0.745134
7A_25739604	7A	25739604	G	A	-15.6544	27.8608	0.574616	bio19	0.65302
7A_25739611	7A	25739611	T	C	54.1385	45.7468	0.237566	bio19	0.496626
7A_25739632	7A	25739632	A	G	58.7419	44.8517	0.191295	bio19	0.468726
7A_25837614	7A	25837614	G	A	63.9297	48.2456	0.186144	bio19	0.465872
7A_25837642	7A	25837642	C	T	11.5916	35.8553	0.746701	bio19	0.700139
7A_25846641	7A	25846641	G	C	33.6063	31.8111	0.291614	bio19	0.529998
7A_25846684	7A	25846684	G	C	52.0978	36.8165	0.15808	bio19	0.442033
7A_25919134	7A	25919134	C	A	-13.6045	29.2365	0.642034	bio19	0.674326
7A_25929219	7A	25929219	G	A	-13.6045	29.2365	0.642034	bio19	0.674326
7A_25936130	7A	25936130	A	G	-18.3828	30.2201	0.543447	bio19	0.639438
7A_26007204	7A	26007204	A	C	0.444419	29.0802	0.987817	bio19	0.748766
7A_26007735	7A	26007735	G	A	0.305519	29.5244	0.99175	bio19	0.749225
7A_26007941	7A	26007941	A	T	-58.0983	35.7868	0.105536	bio19	0.391024
7A_26008013	7A	26008013	C	A	2.32851	79.8169	0.976746	bio19	0.745905
7A_26008023	7A	26008023	C	T	-27.3226	35.5862	0.443213	bio19	0.602692
7A_26062589	7A	26062589	C	T	12.4015	34.8938	0.722532	bio19	0.695689
7A_26062606	7A	26062606	C	G	-27.6364	69.603	0.691606	bio19	0.690757
7A_26062625	7A	26062625	C	T	22.235	25.9051	0.391393	bio19	0.580918
7A_26062629	7A	26062629	G	A	233.161	97.6732	0.0175945	bio19	0.270894
7A_26062634	7A	26062634	G	A	27.0624	33.1198	0.414511	bio19	0.590045
7A_26062636	7A	26062636	G	A	-0.758597	31.1857	0.980609	bio19	0.746788
7A_26077365	7A	26077365	C	T	-0.758597	31.1857	0.980609	bio19	0.746788
7A_26077384	7A	26077384	C	T	-20.5482	30.2136	0.496964	bio19	0.625833
7A_26095908	7A	26095908	G	T	15.0648	32.7521	0.645872	bio19	0.676098
7B_128087	7B	128087	T	C	11.3483	32.7113	0.728892	bio19	0.696639
7B_128397	7B	128397	A	G	-24.0571	49.0375	0.624075	bio19	0.668233
7B_178846	7B	178846	T	C	-8.12268	57.228	0.887226	bio19	0.726908
7B_178863	7B	178863	C	T	-15.7624	79.1717	0.842326	bio19	0.72053
7B_178892	7B	178892	T	C	8.17343	89.1573	0.927018	bio19	0.736484
7B_508457	7B	508457	T	C	8.17343	89.1573	0.927018	bio19	0.736484
7B_546607	7B	546607	A	C	38.475	91.3713	0.673993	bio19	0.686042
7B_1039565	7B	1039565	C	T	27.0654	75.7313	0.721051	bio19	0.695583
7B_1090077	7B	1090077	G	C	-37.0647	25.9751	0.154633	bio19	0.43884
7B_1102743	7B	1102743	T	A	-37.0647	25.9751	0.154633	bio19	0.43884
7B_1279807	7B	1279807	T	C	-40.2679	25.9064	0.121146	bio19	0.406881
7B_1393356	7B	1393356	G	C	-23	90.0342	0.798543	bio19	0.711435
7B_1557673	7B	1557673	C	A	56.8615	27.5364	0.0397802	bio19	0.315381
7B_1557718	7B	1557718	T	G	108.646	63.5324	0.0882764	bio19	0.374783
7B_1557972	7B	1557972	C	T	108.646	63.5324	0.0882764	bio19	0.374783
7B_1557978	7B	1557978	A	C	-85.3007	86.4353	0.324495	bio19	0.549084
7B_1557987	7B	1557987	G	A	108.646	63.5324	0.0882764	bio19	0.374783
7B_1558032	7B	1558032	G	C	-61.8313	34.036	0.0702631	bio19	0.354214
7B_1564106	7B	1564106	C	T	66.0911	28.1348	0.0194635	bio19	0.273273
7B_1564119	7B	1564119	G	T	44.9272	28.0238	0.10994	bio19	0.395943
7B_1597359	7B	1597359	C	G	-11.0156	38.8669	0.77705	bio19	0.707313
7B_1673484	7B	1673484	T	C	-224.053	95.7019	0.0198744	bio19	0.274352
7B_1900913	7B	1900913	T	A	80.1952	47.1504	0.0900032	bio19	0.375798
7B_1900930	7B	1900930	C	G	103.685	29.235	0.000452164	bio19	0.152393
7B_2012648	7B	2012648	C	T	-10.6718	63.7683	0.867205	bio19	0.723461
7B_2012649	7B	2012649	C	T	-101.075	79.5065	0.204609	bio19	0.480482
7B_2038130	7B	2038130	G	A	82.0112	54.7669	0.135318	bio19	0.42549
7B_2055737	7B	2055737	T	G	66.7086	52.6253	0.205912	bio19	0.480707
7B_2112976	7B	2112976	C	T	70.7369	72.4337	0.329561	bio19	0.549401
7B_2167773	7B	2167773	G	A	-72.1687	89.0653	0.418412	bio19	0.591981
7B_2202294	7B	2202294	C	T	73.7593	46.4903	0.113661	bio19	0.399587
7B_2260641	7B	2260641	A	T	-52.813	58.8649	0.370333	bio19	0.572779
7B_2263002	7B	2263002	C	T	-83.9721	35.4331	0.0184223	bio19	0.273273
7B_2329247	7B	2329247	T	G	21.5475	44.6179	0.629493	bio19	0.668956
7B_2353734	7B	2353734	C	G	18.9521	43.0521	0.660098	bio19	0.680809
7B_2455199	7B	2455199	G	A	70.414	27.0777	0.00976831	bio19	0.249883
7B_2455448	7B	2455448	T	A	-7.76867	29.7992	0.794501	bio19	0.710588
7B_2455642	7B	2455642	T	C	20.2788	26.8695	0.451009	bio19	0.606219
7B_2455895	7B	2455895	C	T	-78.4281	72.4664	0.279996	bio19	0.522833
7B_2465013	7B	2465013	C	T	-4.30529	109.225	0.968584	bio19	0.744358
7B_2612453	7B	2612453	T	C	58.6418	87.0611	0.5011	bio19	0.626302
7B_2686806	7B	2686806	G	A	-37.5804	42.0192	0.371841	bio19	0.572943
7B_2831068	7B	2831068	G	C	-157.479	90.6491	0.0833655	bio19	0.370431
7B_2875805	7B	2875805	C	T	-8.48188	69.3159	0.902691	bio19	0.731984
7B_3288971	7B	3288971	A	G	-8.48188	69.3159	0.902691	bio19	0.731984
7B_3289005	7B	3289005	C	G	-10.0741	68.0788	0.88246	bio19	0.726425
7B_3306182	7B	3306182	A	G	-88.9867	70.4067	0.207242	bio19	0.480707
7B_3413576	7B	3413576	G	T	-88.9867	70.4067	0.207242	bio19	0.480707
7B_3469339	7B	3469339	T	C	-147.945	85.236	0.0836349	bio19	0.370431
7B_3469345	7B	3469345	T	C	-147.945	85.236	0.0836349	bio19	0.370431
7B_3471692	7B	3471692	C	T	-154.949	71.6085	0.0312608	bio19	0.302244
7B_3634309	7B	3634309	A	G	-131.555	121.935	0.281495	bio19	0.52405
7B_3814976	7B	3814976	A	G	-98.9056	85.7594	0.249702	bio19	0.504364
7B_3864817	7B	3864817	G	A	-76.3743	52.8371	0.149364	bio19	0.436549
7B_3865000	7B	3865000	T	A	-76.3743	52.8371	0.149364	bio19	0.436549
7B_3865010	7B	3865010	G	A	-41.5848	44.7679	0.353684	bio19	0.564048
7B_3871209	7B	3871209	C	T	-57.2118	46.2244	0.21679	bio19	0.487545
7B_3885111	7B	3885111	T	C	-57.2118	46.2244	0.21679	bio19	0.487545
7B_4509336	7B	4509336	G	A	16.1786	29.8696	0.588466	bio19	0.655178
7B_4815908	7B	4815908	T	A	-41.6394	28.2223	0.141144	bio19	0.430117
7B_4815945	7B	4815945	C	T	-8.14147	28.0156	0.771553	bio19	0.706169
7B_4887927	7B	4887927	G	A	-1.47092	26.6259	0.955981	bio19	0.742122
7B_5011267	7B	5011267	G	A	0.327948	82.0283	0.996813	bio19	0.750155
7B_5234382	7B	5234382	C	A	-42.3146	38.3934	0.271282	bio19	0.518643
7B_5286951	7B	5286951	A	C	25.552	29.4028	0.385519	bio19	0.578269
7B_5305428	7B	5305428	C	A	47.1708	88.1536	0.592976	bio19	0.656964
7B_5321523	7B	5321523	T	G	-3.08587	27.8933	0.911982	bio19	0.733589
7B_5773053	7B	5773053	C	T	-24.9195	27.7465	0.36984	bio19	0.572779
7B_5822890	7B	5822890	A	G	7.61549	92.8546	0.934689	bio19	0.736789
7B_5855765	7B	5855765	C	T	NA	NA	NA	bio19	NA
7B_5856013	7B	5856013	A	G	34.3823	82.7874	0.678211	bio19	0.687337
7B_5937701	7B	5937701	C	A	67.1544	64.0149	0.294997	bio19	0.531989
7B_6172427	7B	6172427	A	G	-7.7919	55.1878	0.887815	bio19	0.727113
7B_6301042	7B	6301042	C	T	-9.09173	31.4358	0.772614	bio19	0.706169
7B_6303215	7B	6303215	G	A	-2.09136	32.0756	0.948057	bio19	0.739702
7B_6334227	7B	6334227	A	G	9.71991	49.1861	0.843479	bio19	0.72053
7B_6387481	7B	6387481	G	C	1.08329	37.5365	0.976996	bio19	0.745929
7B_6466736	7B	6466736	C	A	-85.4298	46.3701	0.0664045	bio19	0.350911
7B_6467018	7B	6467018	T	A	-68.0363	43.3556	0.117634	bio19	0.403183
7B_6731614	7B	6731614	C	G	-23.4728	30.3899	0.440489	bio19	0.600906
7B_6747479	7B	6747479	A	G	-23.2694	30.3712	0.444177	bio19	0.603453
7B_6784639	7B	6784639	T	C	-10.8759	31.2212	0.727821	bio19	0.696639
7B_6784708	7B	6784708	C	T	36.0041	36.6795	0.32709	bio19	0.549401
7B_6784709	7B	6784709	T	C	6.0131	38.2465	0.875177	bio19	0.72549
7B_6799861	7B	6799861	A	G	34.9695	37.0964	0.346606	bio19	0.559868
7B_6800061	7B	6800061	C	T	-83.9173	67.7032	0.216127	bio19	0.487173
7B_6819331	7B	6819331	T	C	-83.9173	67.7032	0.216127	bio19	0.487173
7B_7063368	7B	7063368	A	G	106.482	41.282	0.0103706	bio19	0.253221
7B_7186596	7B	7186596	G	T	73.8021	37.2808	0.0486531	bio19	0.330774
7B_7358707	7B	7358707	C	T	48.3383	41.0571	0.239986	bio19	0.498416
7B_7448862	7B	7448862	T	A	29.4575	33.6158	0.381565	bio19	0.576615
7B_7449186	7B	7449186	G	C	18.4026	30.9439	0.552483	bio19	0.642812
7B_7474761	7B	7474761	A	G	18.4026	30.9439	0.552483	bio19	0.642812
7B_7500180	7B	7500180	C	T	18.4026	30.9439	0.552483	bio19	0.642812
7B_7500182	7B	7500182	A	G	18.4026	30.9439	0.552483	bio19	0.642812
7B_7500217	7B	7500217	C	T	22.2813	31.0599	0.473703	bio19	0.617073
7B_7500227	7B	7500227	C	T	28.2177	36.1982	0.436277	bio19	0.60063
7B_7500506	7B	7500506	A	G	24.9559	36.2109	0.491238	bio19	0.624645
7B_7611223	7B	7611223	T	G	21.8963	35.2786	0.535287	bio19	0.636845
7B_7611311	7B	7611311	G	C	24.975	35.7854	0.485771	bio19	0.623382
7B_7614673	7B	7614673	T	C	-199.282	165.193	0.228623	bio19	0.493343
7B_7643389	7B	7643389	G	A	1.67078	33.4809	0.960233	bio19	0.742704
7B_7722657	7B	7722657	C	A	-147.779	89.7168	0.100562	bio19	0.387095
7B_7839412	7B	7839412	C	T	-31.8741	57.235	0.578009	bio19	0.65302
7B_7896890	7B	7896890	C	G	-9.52584	61.285	0.876582	bio19	0.72562
7B_7989667	7B	7989667	C	T	-19.5779	62.3796	0.75385	bio19	0.702068
7B_8064881	7B	8064881	C	T	-19.5779	62.3796	0.75385	bio19	0.702068
7B_8078287	7B	8078287	T	A	-18.7605	63.0089	0.766103	bio19	0.704919
7B_8175264	7B	8175264	C	T	-23.3795	61.2918	0.70314	bio19	0.692606
7B_8182056	7B	8182056	G	A	-23.2946	61.5992	0.705575	bio19	0.692955
7B_8182101	7B	8182101	G	A	-23.2946	61.5992	0.705575	bio19	0.692955
7B_8182118	7B	8182118	C	T	-23.2946	61.5992	0.705575	bio19	0.692955
7B_8182133	7B	8182133	G	T	-23.0488	61.0814	0.706182	bio19	0.692955
7B_8182140	7B	8182140	G	A	-22.87	62.0709	0.712796	bio19	0.694177
7B_8195525	7B	8195525	T	C	-22.87	62.0709	0.712796	bio19	0.694177
7B_8195760	7B	8195760	C	T	-37.865	58.1106	0.515153	bio19	0.631087
7B_8214957	7B	8214957	A	G	-3.21088	65.2772	0.960802	bio19	0.742821
7B_8214965	7B	8214965	A	C	65.074	94.8174	0.493045	bio19	0.625127
7B_8215184	7B	8215184	C	T	-5.15054	99.0483	0.958563	bio19	0.742298
7B_8215209	7B	8215209	T	G	-42.1571	103.18	0.683138	bio19	0.688776
7B_8215222	7B	8215222	G	A	40.5816	27.0951	0.135243	bio19	0.42549
7B_8215231	7B	8215231	A	G	40.5816	27.0951	0.135243	bio19	0.42549
7B_8217761	7B	8217761	A	T	-105.135	122.243	0.390446	bio19	0.580336
7B_8259803	7B	8259803	C	T	-105.135	122.243	0.390446	bio19	0.580336
7B_8260074	7B	8260074	C	T	-134.321	69.7714	0.0551482	bio19	0.338317
7B_8260087	7B	8260087	G	A	-24.5461	85.8085	0.775031	bio19	0.706817
7B_8260101	7B	8260101	T	G	246.762	123.216	0.0461057	bio19	0.3284
7B_8260157	7B	8260157	T	C	-1.14823	26.741	0.965779	bio19	0.743709
7B_8265646	7B	8265646	C	T	-1.76463	26.8373	0.947618	bio19	0.739614
7B_8320532	7B	8320532	G	A	-34.262	28.683	0.233217	bio19	0.495971
7B_8325199	7B	8325199	A	G	-38.6682	27.6858	0.163535	bio19	0.447696
7B_8514315	7B	8514315	A	G	33.3798	22.926	0.146437	bio19	0.432787
7B_8516715	7B	8516715	G	C	-60.1238	60.7421	0.323055	bio19	0.548942
7B_8569966	7B	8569966	A	G	31.1807	23.6121	0.187654	bio19	0.467087
7B_8843342	7B	8843342	G	A	29.8236	23.6412	0.208099	bio19	0.480991
7B_8873773	7B	8873773	T	G	5.23886	127.457	0.967241	bio19	0.744075
7B_8879252	7B	8879252	A	G	-10.7553	31.7878	0.735338	bio19	0.697548
7B_8933247	7B	8933247	A	G	-10.0778	39.9289	0.800908	bio19	0.712356
7B_8933249	7B	8933249	G	A	-17.8237	22.8679	0.436343	bio19	0.60063
7B_8933526	7B	8933526	T	C	-21.0711	40.1314	0.599932	bio19	0.659253
7B_8933575	7B	8933575	C	T	-18.344	45.6705	0.688218	bio19	0.689986
7B_9034294	7B	9034294	C	T	-68.53	48.9158	0.162247	bio19	0.446453
7B_9034368	7B	9034368	T	C	-15.9908	44.6479	0.720479	bio19	0.69547
7B_9034377	7B	9034377	G	A	-15.9908	44.6479	0.720479	bio19	0.69547
7B_9040592	7B	9040592	A	G	-2.70997	44.2692	0.951228	bio19	0.740853
7B_9333220	7B	9333220	A	G	-9.8153	44.711	0.826388	bio19	0.718172
7B_9361525	7B	9361525	G	A	-54.0322	144.905	0.709499	bio19	0.693137
7B_9361551	7B	9361551	C	T	73.2057	97.7871	0.454667	bio19	0.607654
7B_9361556	7B	9361556	T	A	-2.6103	32.3085	0.93566	bio19	0.736789
7B_9424170	7B	9424170	G	C	36.4235	71.6514	0.611584	bio19	0.664117
7B_9497178	7B	9497178	C	G	-153.186	87.8948	0.0823814	bio19	0.370431
7B_9572447	7B	9572447	T	A	-39.0481	28.3652	0.169649	bio19	0.454105
7B_9608180	7B	9608180	G	A	-44.5114	28.2411	0.116044	bio19	0.401626
7B_9643928	7B	9643928	G	T	-39.0481	28.3652	0.169649	bio19	0.454105
7B_9663966	7B	9663966	T	C	-36.0396	28.1786	0.20189	bio19	0.477557
7B_9666779	7B	9666779	T	C	-25.7816	27.4799	0.348892	bio19	0.560756
7B_9754181	7B	9754181	C	G	-17.7275	25.8496	0.493371	bio19	0.625127
7B_9895113	7B	9895113	T	C	-17.7705	26.1676	0.497593	bio19	0.625833
7B_10348597	7B	10348597	G	T	4.72848	59.1402	0.936327	bio19	0.736789
7B_10348631	7B	10348631	T	C	-265.064	135.705	0.0517142	bio19	0.336544
7B_10348638	7B	10348638	A	G	17.1178	84.7122	0.839998	bio19	0.72053
7B_10382982	7B	10382982	C	A	-27.9526	40.1763	0.487122	bio19	0.623382
7B_10444652	7B	10444652	A	C	-25.0697	41.4123	0.54539	bio19	0.640381
7B_10475954	7B	10475954	C	T	70.2102	67.4803	0.298961	bio19	0.534854
7B_10502705	7B	10502705	A	G	-148.437	94.2307	0.116245	bio19	0.401626
7B_10522538	7B	10522538	G	A	92.5506	64.3042	0.151112	bio19	0.436622
7B_10810085	7B	10810085	G	A	104.494	48.771	0.0329484	bio19	0.302244
7B_10811658	7B	10811658	G	C	17.1187	57.0031	0.764146	bio19	0.704529
7B_10811836	7B	10811836	A	C	44.6501	39.1689	0.255216	bio19	0.506951
7B_10945689	7B	10945689	G	C	59.8627	45.7116	0.191335	bio19	0.468726
7B_10956642	7B	10956642	C	T	-2.43709	37.5878	0.948346	bio19	0.739865
7B_10956922	7B	10956922	C	T	25.4613	42.0538	0.545337	bio19	0.640381
7B_10956927	7B	10956927	T	C	-121.695	84.324	0.150006	bio19	0.436622
7B_10962843	7B	10962843	C	T	-33.0919	38.3854	0.389319	bio19	0.579833
7B_11261128	7B	11261128	C	T	-92.9814	71.1513	0.192271	bio19	0.468726
7B_11261419	7B	11261419	T	C	-29.9632	63.4596	0.637152	bio19	0.671735
7B_11288799	7B	11288799	T	A	-92.9814	71.1513	0.192271	bio19	0.468726
7B_11292921	7B	11292921	C	A	-20.5667	64.4764	0.749961	bio19	0.700669
7B_11293620	7B	11293620	A	C	63.3292	85.1361	0.45754	bio19	0.609863
7B_11394593	7B	11394593	G	T	84.7432	91.6543	0.355914	bio19	0.564852
7B_11512207	7B	11512207	A	G	15.8261	29.9025	0.597016	bio19	0.658551
7B_12024170	7B	12024170	A	T	-64.3669	29.6759	0.0308628	bio19	0.301603
7B_12024219	7B	12024219	A	G	16.7223	34.1587	0.62481	bio19	0.668233
7B_12024220	7B	12024220	T	A	3.35077	34.1324	0.921863	bio19	0.734891
7B_12060756	7B	12060756	C	T	-9.47645	39.5407	0.810754	bio19	0.7138
7B_12073052	7B	12073052	T	G	19.8862	31.9466	0.534094	bio19	0.63673
7B_12189082	7B	12189082	C	T	10.4095	88.2888	0.906223	bio19	0.732354
7B_12189117	7B	12189117	G	A	25.4353	39.2776	0.51775	bio19	0.631087
7B_12189126	7B	12189126	C	T	-34.3494	41.0677	0.403586	bio19	0.585362
7B_12189147	7B	12189147	T	C	-25.4529	45.6641	0.577671	bio19	0.65302
7B_12189154	7B	12189154	C	T	-21.71	171.175	0.89916	bio19	0.731033
7B_12191891	7B	12191891	C	T	-47.1699	40.432	0.244273	bio19	0.500636
7B_12191902	7B	12191902	G	A	-47.1699	40.432	0.244273	bio19	0.500636
7B_12289986	7B	12289986	G	A	-34.882	40.1705	0.385893	bio19	0.578269
7B_12350665	7B	12350665	G	C	-14.0904	96.778	0.884338	bio19	0.726425
7B_12350707	7B	12350707	T	C	-22.2508	42.7276	0.602916	bio19	0.660235
7B_12350948	7B	12350948	G	C	-22.2508	42.7276	0.602916	bio19	0.660235
7B_12500376	7B	12500376	C	T	-22.2508	42.7276	0.602916	bio19	0.660235
7B_12529439	7B	12529439	C	A	-27.1612	39.9132	0.496705	bio19	0.625685
7B_12639673	7B	12639673	T	C	-136.013	52.4471	0.00996807	bio19	0.249883
7B_12639679	7B	12639679	G	A	-21.3097	40.9756	0.603405	bio19	0.660314
7B_12639680	7B	12639680	T	A	-49.6938	55.4949	0.371251	bio19	0.57279
7B_12664719	7B	12664719	G	A	-73.4971	56.2713	0.192506	bio19	0.468726
7B_12704559	7B	12704559	C	A	-157.68	98.0868	0.108977	bio19	0.394269
7B_12707298	7B	12707298	A	C	-157.68	98.0868	0.108977	bio19	0.394269
7B_12707368	7B	12707368	T	C	-191.773	95.2857	0.0450426	bio19	0.32715
7B_12707550	7B	12707550	G	A	-27.2751	41.2118	0.508587	bio19	0.628863
7B_12732936	7B	12732936	T	C	-106.338	95.067	0.264217	bio19	0.515505
7B_12733205	7B	12733205	C	A	-18.9407	38.9523	0.627141	bio19	0.668903
7B_12733215	7B	12733215	A	G	-11.8917	38.4108	0.757085	bio19	0.702577
7B_12818119	7B	12818119	G	C	-11.8917	38.4108	0.757085	bio19	0.702577
7B_12828576	7B	12828576	G	A	-95.3156	97.2673	0.327902	bio19	0.549401
7B_12923497	7B	12923497	A	T	-131.173	89.9464	0.145785	bio19	0.431981
7B_12965644	7B	12965644	C	T	-131.173	89.9464	0.145785	bio19	0.431981
7B_12975079	7B	12975079	A	G	-155.892	100.116	0.120489	bio19	0.406384
7B_13028832	7B	13028832	A	T	-127.773	99.8589	0.201689	bio19	0.477424
7B_13774267	7B	13774267	G	A	-131.173	89.9464	0.145785	bio19	0.431981
7B_13994925	7B	13994925	G	C	-131.173	89.9464	0.145785	bio19	0.431981
7B_14059672	7B	14059672	T	C	39.9603	45.7385	0.382994	bio19	0.577103
7B_14179151	7B	14179151	G	T	-14.0108	46.3867	0.762827	bio19	0.704404
7B_14336382	7B	14336382	C	T	125.303	113.183	0.269139	bio19	0.517455
7B_14447477	7B	14447477	G	T	12.1275	35.9136	0.735836	bio19	0.697548
7B_14447725	7B	14447725	C	T	76.1686	96.7491	0.431735	bio19	0.597684
7B_14691112	7B	14691112	C	T	-20.7602	53.179	0.696528	bio19	0.691272
7B_14750892	7B	14750892	T	C	9.81258	53.1564	0.853668	bio19	0.721171
7B_14750939	7B	14750939	T	A	80.7299	120.331	0.502798	bio19	0.626302
7B_14845311	7B	14845311	C	T	-133.715	80.3626	0.0971713	bio19	0.38413
7B_14935091	7B	14935091	G	C	80.7299	120.331	0.502798	bio19	0.626302
7B_15018928	7B	15018928	T	C	-1.59776	48.0523	0.973497	bio19	0.745238
7B_15045090	7B	15045090	A	T	80.7299	120.331	0.502798	bio19	0.626302
7B_15061764	7B	15061764	G	T	-1.59776	48.0523	0.973497	bio19	0.745238
7B_15081378	7B	15081378	C	G	4.28122	54.5728	0.937522	bio19	0.736789
7B_15424412	7B	15424412	C	T	60.3221	85.8808	0.482975	bio19	0.621961
7B_15428567	7B	15428567	G	C	-58.893	73.3789	0.422845	bio19	0.593935
7B_15464510	7B	15464510	T	A	-121.374	91.2937	0.184688	bio19	0.46542
7B_15520094	7B	15520094	A	T	-18.7373	69.8506	0.788691	bio19	0.709418
7B_15520170	7B	15520170	A	G	-18.7373	69.8506	0.788691	bio19	0.709418
7B_15520380	7B	15520380	G	C	-36.9984	63.889	0.562951	bio19	0.647958
7B_15524614	7B	15524614	C	T	-18.7373	69.8506	0.788691	bio19	0.709418
7B_15524683	7B	15524683	G	C	-18.7373	69.8506	0.788691	bio19	0.709418
7B_15524918	7B	15524918	C	A	-219.363	127.299	0.0858754	bio19	0.372061
7B_15524990	7B	15524990	C	G	-18.7373	69.8506	0.788691	bio19	0.709418
7B_15548379	7B	15548379	C	T	-56.077	68.6062	0.414358	bio19	0.590045
7B_15584661	7B	15584661	A	G	-56.077	68.6062	0.414358	bio19	0.590045
7B_15584662	7B	15584662	T	C	-55.3607	65.9521	0.401905	bio19	0.584677
7B_15584696	7B	15584696	G	C	-60.3529	32.9175	0.067718	bio19	0.353135
7B_15617200	7B	15617200	T	C	-63.2467	36.6834	0.0857089	bio19	0.371794
7B_15706900	7B	15706900	A	G	-26.5145	68.4648	0.698828	bio19	0.691598
7B_15707225	7B	15707225	A	G	-26.5145	68.4648	0.698828	bio19	0.691598
7B_15726821	7B	15726821	G	A	-82.2208	36.6131	0.0254485	bio19	0.290196
7B_15993996	7B	15993996	A	G	-72.6212	32.647	0.0268582	bio19	0.293543
7B_15994176	7B	15994176	G	A	-46.786	67.7995	0.490684	bio19	0.624433
7B_16016511	7B	16016511	T	C	77.8093	77.7396	0.317678	bio19	0.545231
7B_16020677	7B	16020677	C	T	-36.7591	71.0658	0.605357	bio19	0.661684
7B_16020919	7B	16020919	G	A	-8.3731	94.746	0.929638	bio19	0.736789
7B_16020921	7B	16020921	T	C	-79.5486	36.3061	0.0292117	bio19	0.300563
7B_16020954	7B	16020954	G	A	-95.7675	29.5515	0.00132554	bio19	0.18239
7B_16020956	7B	16020956	T	C	-111.882	35.6659	0.00187563	bio19	0.197835
7B_16020972	7B	16020972	A	C	77.0696	61.0503	0.207781	bio19	0.480707
7B_16021001	7B	16021001	T	C	78.5819	56.991	0.168962	bio19	0.453953
7B_16021010	7B	16021010	C	T	24.2166	48.2773	0.616304	bio19	0.665872
7B_16041975	7B	16041975	T	A	57.9239	58.0935	0.319524	bio19	0.546954
7B_16050244	7B	16050244	T	C	35.9409	54.0892	0.506893	bio19	0.62757
7B_16050297	7B	16050297	A	G	57.3211	48.3418	0.236655	bio19	0.496154
7B_16050316	7B	16050316	G	C	60.1724	58.2816	0.30269	bio19	0.536218
7B_16050598	7B	16050598	T	A	42.0191	40.8826	0.304867	bio19	0.537539
7B_16087982	7B	16087982	T	C	69.2173	48.9187	0.158115	bio19	0.442033
7B_16088004	7B	16088004	A	T	27.1853	43.838	0.53564	bio19	0.636845
7B_16088015	7B	16088015	T	C	28.2839	44.7372	0.527719	bio19	0.63427
7B_16088033	7B	16088033	A	G	28.2839	44.7372	0.527719	bio19	0.63427
7B_16088037	7B	16088037	A	G	41.9279	37.8773	0.2692	bio19	0.517464
7B_16088253	7B	16088253	G	A	44.7977	43.1789	0.300338	bio19	0.535505
7B_16088296	7B	16088296	G	A	-31.319	29.9321	0.296242	bio19	0.532757
7B_16157578	7B	16157578	A	T	-31.319	29.9321	0.296242	bio19	0.532757
7B_16165645	7B	16165645	A	C	-61.0588	34.8252	0.0805667	bio19	0.370431
7B_16168612	7B	16168612	A	G	57.1505	41.6409	0.170938	bio19	0.454913
7B_16174342	7B	16174342	G	T	57.1505	41.6409	0.170938	bio19	0.454913
7B_16226277	7B	16226277	C	T	23.0603	42.9536	0.591756	bio19	0.656385
7B_16318570	7B	16318570	C	T	32.8296	41.9606	0.434598	bio19	0.59966
7B_16326184	7B	16326184	T	G	27.1151	41.299	0.511966	bio19	0.630164
7B_16422047	7B	16422047	A	G	43.2375	40.8466	0.290658	bio19	0.529578
7B_16478843	7B	16478843	A	G	44.102	41.059	0.28363	bio19	0.524804
7B_16479144	7B	16479144	A	G	50.4442	40.9861	0.219368	bio19	0.48788
7B_16514779	7B	16514779	C	A	50.4442	40.9861	0.219368	bio19	0.48788
7B_16515072	7B	16515072	T	C	-61.656	34.9549	0.0787649	bio19	0.367239
7B_16515538	7B	16515538	G	A	-61.656	34.9549	0.0787649	bio19	0.367239
7B_16515539	7B	16515539	C	T	24.7293	43.2009	0.567461	bio19	0.649954
7B_16584726	7B	16584726	C	T	30.698	42.983	0.475661	bio19	0.618132
7B_16584750	7B	16584750	G	A	-53.4415	33.9551	0.11656	bio19	0.401626
7B_16593805	7B	16593805	C	A	-57.2244	34.2475	0.095776	bio19	0.383295
7B_16606511	7B	16606511	C	T	-57.1804	34.32	0.0967318	bio19	0.383882
7B_16635617	7B	16635617	C	T	-28.3668	30.0521	0.345964	bio19	0.559284
7B_16690635	7B	16690635	G	A	-57.1342	34.5668	0.0993977	bio19	0.386776
7B_16862123	7B	16862123	A	G	-26.129	29.7572	0.380602	bio19	0.576615
7B_16889968	7B	16889968	G	T	-64.367	35.4966	0.0707737	bio19	0.354251
7B_16891863	7B	16891863	C	A	38.4692	44.2572	0.385418	bio19	0.578269
7B_16905520	7B	16905520	C	T	30.4212	44.1325	0.491154	bio19	0.624645
7B_16905524	7B	16905524	C	T	-91.2746	56.8055	0.109145	bio19	0.394441
7B_16905539	7B	16905539	G	A	34.5719	44.3232	0.436005	bio19	0.60063
7B_16905565	7B	16905565	G	A	-28.1725	96.3142	0.770101	bio19	0.706105
7B_16905816	7B	16905816	G	A	12.0712	31.7262	0.703856	bio19	0.692728
7B_16905823	7B	16905823	G	A	76.5616	44.8703	0.0889831	bio19	0.375538
7B_16926967	7B	16926967	G	C	-55.3775	36.1335	0.126426	bio19	0.413533
7B_16926988	7B	16926988	T	A	47.6813	41.567	0.252251	bio19	0.506048
7B_16927340	7B	16927340	A	C	-53.2201	36.1343	0.141835	bio19	0.430117
7B_16927643	7B	16927643	T	C	-17.7404	29.7176	0.550976	bio19	0.641987
7B_16927665	7B	16927665	T	C	-56.3145	35.7021	0.115764	bio19	0.401303
7B_16928182	7B	16928182	A	G	-75.1101	34.4476	0.0299981	bio19	0.300563
7B_16928194	7B	16928194	G	A	25.3226	42.6636	0.553263	bio19	0.642953
7B_16930395	7B	16930395	G	T	38.0009	40.7439	0.351733	bio19	0.562612
7B_16930412	7B	16930412	T	A	79.1421	47.5753	0.0972475	bio19	0.38413
7B_16930640	7B	16930640	C	T	79.1421	47.5753	0.0972475	bio19	0.38413
7B_16965105	7B	16965105	G	T	-2.22915	46.2516	0.961592	bio19	0.742965
7B_17050085	7B	17050085	A	G	25.8948	42.732	0.544982	bio19	0.640343
7B_17059941	7B	17059941	A	G	132.017	65.8172	0.0457687	bio19	0.328274
7B_17068471	7B	17068471	A	C	30.4903	44.9635	0.498219	bio19	0.625833
7B_17174878	7B	17174878	T	A	30.4903	44.9635	0.498219	bio19	0.625833
7B_17249563	7B	17249563	T	G	30.4903	44.9635	0.498219	bio19	0.625833
7B_17249580	7B	17249580	A	G	54.7729	42.5579	0.199072	bio19	0.474981
7B_17249915	7B	17249915	A	G	54.7729	42.5579	0.199072	bio19	0.474981
7B_17249931	7B	17249931	C	T	58.1416	41.7537	0.164798	bio19	0.449395
7B_17297623	7B	17297623	C	T	42.5554	42.9026	0.322037	bio19	0.548942
7B_17300267	7B	17300267	G	A	45.2496	43.9605	0.304151	bio19	0.536822
7B_17460730	7B	17460730	C	A	37.0828	42.7467	0.386357	bio19	0.578269
7B_17511619	7B	17511619	A	G	37.0828	42.7467	0.386357	bio19	0.578269
7B_17511648	7B	17511648	A	C	46.5895	40.8411	0.254878	bio19	0.506951
7B_17590015	7B	17590015	T	G	46.5895	40.8411	0.254878	bio19	0.506951
7B_17695615	7B	17695615	G	T	-29.4359	30.0179	0.32757	bio19	0.549401
7B_17695661	7B	17695661	T	C	43.9966	41.4416	0.289241	bio19	0.529578
7B_17841104	7B	17841104	A	C	-63.9083	34.904	0.0680894	bio19	0.353494
7B_17881965	7B	17881965	G	A	-66.4674	34.7785	0.0569302	bio19	0.341224
7B_17903502	7B	17903502	C	T	27.0747	42.7253	0.526761	bio19	0.63427
7B_17923711	7B	17923711	G	A	37.9293	44.2838	0.392397	bio19	0.581166
7B_17942742	7B	17942742	T	C	37.9293	44.2838	0.392397	bio19	0.581166
7B_17947845	7B	17947845	C	T	37.9293	44.2838	0.392397	bio19	0.581166
7B_18063613	7B	18063613	A	G	-28.5022	30.2276	0.346476	bio19	0.559868
7B_18063614	7B	18063614	A	G	-63.5274	34.9783	0.0703315	bio19	0.354214
7B_18181685	7B	18181685	C	T	22.8322	43.3407	0.598714	bio19	0.658573
7B_18195463	7B	18195463	C	T	-60.2445	47.0208	0.201096	bio19	0.476794
7B_18288810	7B	18288810	C	T	94.9183	54.7223	0.0838417	bio19	0.370431
7B_18317899	7B	18317899	C	T	76.8095	57.7127	0.184227	bio19	0.465178
7B_18320254	7B	18320254	G	A	-52.527	47.0543	0.265178	bio19	0.515937
7B_18320606	7B	18320606	C	T	55.7795	44.9989	0.216094	bio19	0.487173
7B_18320616	7B	18320616	A	G	-12.4199	30.3731	0.682895	bio19	0.688776
7B_18332953	7B	18332953	A	G	-51.3957	34.6424	0.138957	bio19	0.427663
7B_18333375	7B	18333375	C	T	-51.3957	34.6424	0.138957	bio19	0.427663
7B_18342569	7B	18342569	C	T	51.206	44.8333	0.2543	bio19	0.506951
7B_18348802	7B	18348802	G	A	18.9537	71.8876	0.792223	bio19	0.710259
7B_18444804	7B	18444804	A	G	93.8511	54.8107	0.0878722	bio19	0.374783
7B_18480971	7B	18480971	A	T	88.4357	40.3625	0.0292128	bio19	0.300563
7B_18481193	7B	18481193	T	C	77.5951	39.1528	0.0484021	bio19	0.330521
7B_18535621	7B	18535621	G	A	-108.185	92.4403	0.242795	bio19	0.499968
7B_18535919	7B	18535919	G	A	85.4396	40.2027	0.0343799	bio19	0.303767
7B_18541083	7B	18541083	G	A	85.4396	40.2027	0.0343799	bio19	0.303767
7B_18546160	7B	18546160	G	A	90.6746	40.1516	0.0246401	bio19	0.289025
7B_18547538	7B	18547538	A	C	86.0157	38.4016	0.0258248	bio19	0.290952
7B_18563068	7B	18563068	T	A	64.0588	38.0597	0.0933867	bio19	0.381245
7B_18563089	7B	18563089	T	C	65.0433	37.9147	0.0872767	bio19	0.374453
7B_18563346	7B	18563346	A	G	52.2396	40.3712	0.19666	bio19	0.471934
7B_18563355	7B	18563355	G	A	9.60377	88.5216	0.913678	bio19	0.734099
7B_18879721	7B	18879721	A	T	9.60377	88.5216	0.913678	bio19	0.734099
7B_18900910	7B	18900910	G	A	9.60377	88.5216	0.913678	bio19	0.734099
7B_18967625	7B	18967625	G	C	-2.6815	61.389	0.965188	bio19	0.743608
7B_18978726	7B	18978726	T	C	-2.6815	61.389	0.965188	bio19	0.743608
7B_18985695	7B	18985695	G	T	-28.8659	58.4538	0.621789	bio19	0.667956
7B_18988989	7B	18988989	A	G	-141.158	94.1867	0.134995	bio19	0.42549
7B_18989351	7B	18989351	G	C	-141.158	94.1867	0.134995	bio19	0.42549
7B_18989375	7B	18989375	T	C	-431.786	332.219	0.194693	bio19	0.469865
7B_18989384	7B	18989384	G	C	50.6898	244.871	0.836144	bio19	0.72053
7B_18998126	7B	18998126	A	T	-231.962	109.162	0.0344044	bio19	0.303767
7B_19053074	7B	19053074	A	C	1.19405	73.9233	0.987123	bio19	0.748367
7B_19053102	7B	19053102	G	A	164.804	95.3593	0.084966	bio19	0.371005
7B_19053380	7B	19053380	T	C	-65.1589	101.19	0.520113	bio19	0.631479
7B_19053461	7B	19053461	G	A	45.3974	28.3844	0.110782	bio19	0.397359
7B_19053548	7B	19053548	A	G	-36.4506	42.2819	0.389325	bio19	0.579833
7B_19097443	7B	19097443	T	C	-90.3199	47.0575	0.0558823	bio19	0.339692
7B_19097445	7B	19097445	G	A	24.6489	80.0641	0.758397	bio19	0.702577
7B_19111329	7B	19111329	C	T	24.6489	80.0641	0.758397	bio19	0.702577
7B_19209590	7B	19209590	C	T	24.6489	80.0641	0.758397	bio19	0.702577
7B_19486215	7B	19486215	A	G	24.6489	80.0641	0.758397	bio19	0.702577
7B_19486243	7B	19486243	C	A	24.6489	80.0641	0.758397	bio19	0.702577
7B_19574333	7B	19574333	G	A	-123.878	52.9497	0.0199588	bio19	0.274352
7B_19599090	7B	19599090	T	G	-80.6222	90.4408	0.373405	bio19	0.573504
7B_19607699	7B	19607699	C	A	-157.329	90.3683	0.0827067	bio19	0.370431
7B_19607706	7B	19607706	C	T	-22.0985	49.3236	0.654452	bio19	0.679142
7B_19607768	7B	19607768	C	T	-62.9177	42.9782	0.144249	bio19	0.431681
7B_19607775	7B	19607775	T	C	164.892	112.618	0.144186	bio19	0.431681
7B_19608056	7B	19608056	C	T	-114.295	117.325	0.330749	bio19	0.549928
7B_19678175	7B	19678175	C	T	250.726	127.871	0.0508238	bio19	0.335417
7B_19681359	7B	19681359	A	G	54.2256	50.9117	0.287685	bio19	0.528225
7B_19681625	7B	19681625	G	C	-31.3017	99.3934	0.753035	bio19	0.70169
7B_19712447	7B	19712447	G	A	-70.5143	96.2746	0.464475	bio19	0.613664
7B_19712702	7B	19712702	T	G	65.553	50.1048	0.191761	bio19	0.468726
7B_19719387	7B	19719387	A	G	-45.2492	91.9112	0.622855	bio19	0.668233
7B_19719451	7B	19719451	T	C	-138.081	87.4523	0.115398	bio19	0.401303
7B_19726094	7B	19726094	T	C	-24.3994	86.5665	0.778246	bio19	0.707313
7B_19726485	7B	19726485	A	C	-57.9533	64.7612	0.371565	bio19	0.57279
7B_19770812	7B	19770812	G	A	-57.9533	64.7612	0.371565	bio19	0.57279
7B_19771096	7B	19771096	A	T	-57.9533	64.7612	0.371565	bio19	0.57279
7B_19771105	7B	19771105	T	C	-57.9533	64.7612	0.371565	bio19	0.57279
7B_19771141	7B	19771141	G	A	-29.1078	76.6016	0.704221	bio19	0.692937
7B_19771158	7B	19771158	G	A	-60.6408	100.913	0.548345	bio19	0.64145
7B_19771169	7B	19771169	G	T	-101.952	82.5895	0.217999	bio19	0.48788
7B_19837508	7B	19837508	A	T	-71.5044	80.6333	0.3759	bio19	0.575633
7B_19952389	7B	19952389	A	C	8.49631	76.2162	0.911313	bio19	0.73348
7B_19973556	7B	19973556	C	T	67.3846	40.5381	0.0974991	bio19	0.38413
7B_19973588	7B	19973588	A	G	73.3646	38.9969	0.0608937	bio19	0.346977
7B_19977734	7B	19977734	G	A	73.3646	38.9969	0.0608937	bio19	0.346977
7B_20096851	7B	20096851	T	C	73.3646	38.9969	0.0608937	bio19	0.346977
7B_20096858	7B	20096858	C	A	77.6238	38.3494	0.0438381	bio19	0.325914
7B_20320753	7B	20320753	A	G	70.3549	38.5381	0.0688994	bio19	0.353494
7B_20331695	7B	20331695	C	G	71.6129	43.7411	0.10263	bio19	0.389184
7B_20331975	7B	20331975	T	C	71.6129	43.7411	0.10263	bio19	0.389184
7B_20436214	7B	20436214	C	T	31.2849	45.1075	0.488489	bio19	0.623883
7B_20466310	7B	20466310	A	T	67.7644	43.5917	0.121107	bio19	0.406881
7B_20480306	7B	20480306	T	A	64.6366	43.0227	0.134043	bio19	0.424561
7B_20503365	7B	20503365	G	A	65.7339	41.8714	0.117486	bio19	0.402913
7B_20508224	7B	20508224	A	G	56.0113	42.0463	0.18382	bio19	0.465046
7B_20638580	7B	20638580	C	A	56.0113	42.0463	0.18382	bio19	0.465046
7B_20795706	7B	20795706	G	A	62.4155	38.7372	0.108169	bio19	0.394269
7B_20795753	7B	20795753	T	C	62.4155	38.7372	0.108169	bio19	0.394269
7B_20897633	7B	20897633	C	T	62.4155	38.7372	0.108169	bio19	0.394269
7B_20897660	7B	20897660	A	G	69.8538	40.0624	0.0822424	bio19	0.370431
7B_20897681	7B	20897681	T	C	70.7463	39.704	0.0757794	bio19	0.363702
7B_20897718	7B	20897718	T	C	73.2496	39.1822	0.0625262	bio19	0.34771
7B_20897889	7B	20897889	G	A	54.1311	39.2584	0.168964	bio19	0.453953
7B_20897901	7B	20897901	C	T	54.1311	39.2584	0.168964	bio19	0.453953
7B_21011928	7B	21011928	A	G	58.3267	39.9006	0.144835	bio19	0.431681
7B_21148988	7B	21148988	G	A	58.3267	39.9006	0.144835	bio19	0.431681
7B_21150747	7B	21150747	G	C	58.3267	39.9006	0.144835	bio19	0.431681
7B_21150813	7B	21150813	G	T	58.3267	39.9006	0.144835	bio19	0.431681
7B_21172037	7B	21172037	T	C	58.3267	39.9006	0.144835	bio19	0.431681
7B_21190097	7B	21190097	C	G	58.3267	39.9006	0.144835	bio19	0.431681
7B_21190327	7B	21190327	C	A	-65.533	38.2743	0.0878875	bio19	0.374783
7B_21539203	7B	21539203	A	G	-18.7835	44.2319	0.671387	bio19	0.685076
7B_21539462	7B	21539462	A	T	-65.533	38.2743	0.0878875	bio19	0.374783
7B_21575624	7B	21575624	C	T	-16.9252	74.5084	0.820454	bio19	0.716643
7B_21575663	7B	21575663	A	T	-65.7577	39.2967	0.0952913	bio19	0.383295
7B_21600570	7B	21600570	T	C	42.6751	77.4125	0.581857	bio19	0.65384
7B_21731904	7B	21731904	A	G	-65.1589	101.19	0.520113	bio19	0.631479
7B_21737014	7B	21737014	G	A	-121.221	63.9807	0.0590947	bio19	0.344841
7B_21904465	7B	21904465	C	A	-74.2858	34.1574	0.0304203	bio19	0.300563
7B_21904699	7B	21904699	T	C	-74.2858	34.1574	0.0304203	bio19	0.300563
7B_21904784	7B	21904784	A	T	-77.589	33.5427	0.0213865	bio19	0.277644
7B_21908343	7B	21908343	A	T	-77.1856	34.3131	0.0252038	bio19	0.290196
7B_21908667	7B	21908667	A	C	-41.8208	32.1439	0.194233	bio19	0.469865
7B_21908767	7B	21908767	A	G	-46.2198	32.5884	0.157138	bio19	0.441208
7B_21909056	7B	21909056	T	C	-66.4712	34.4854	0.0548529	bio19	0.338317
7B_22072179	7B	22072179	C	T	127.162	99.6784	0.203034	bio19	0.478274
7B_22072462	7B	22072462	A	G	-66.4712	34.4854	0.0548529	bio19	0.338317
7B_22119866	7B	22119866	T	C	-84.5967	66.2571	0.202656	bio19	0.478274
7B_22120228	7B	22120228	G	A	-88.4349	35.3096	0.0127874	bio19	0.258264
7B_22120259	7B	22120259	G	C	-64.4933	37.9786	0.0905097	bio19	0.375798
7B_22120511	7B	22120511	G	A	-44.3412	37.352	0.236114	bio19	0.496154
7B_22132166	7B	22132166	C	T	171.913	133.309	0.198182	bio19	0.474334
7B_22132375	7B	22132375	T	A	-76.8641	34.8811	0.0283069	bio19	0.298134
7B_22186541	7B	22186541	G	A	-76.8641	34.8811	0.0283069	bio19	0.298134
7B_22241626	7B	22241626	C	T	-153.923	69.2775	0.0270358	bio19	0.293543
7B_22501086	7B	22501086	C	A	-61.8197	34.0742	0.0706288	bio19	0.354214
7B_22501398	7B	22501398	T	G	-61.8197	34.0742	0.0706288	bio19	0.354214
7B_23245140	7B	23245140	C	T	-70.7029	34.5956	0.0418511	bio19	0.31887
7B_23257683	7B	23257683	C	T	-68.7801	34.5989	0.0477225	bio19	0.329802
7B_23353638	7B	23353638	G	A	-68.7801	34.5989	0.0477225	bio19	0.329802
7B_23353639	7B	23353639	G	T	-73.9599	34.0255	0.0305075	bio19	0.300568
8A_37617	8A	37617	G	A	-18.8308	83.5053	0.821739	bio19	0.716876
8A_37637	8A	37637	T	C	8.41826	81.8317	0.918132	bio19	0.734891
8A_37923	8A	37923	A	G	8.41826	81.8317	0.918132	bio19	0.734891
8A_72638	8A	72638	A	T	8.41826	81.8317	0.918132	bio19	0.734891
8A_72689	8A	72689	T	C	-48.3607	34.0492	0.156547	bio19	0.440535
8A_107772	8A	107772	T	G	-431.786	332.219	0.194693	bio19	0.469865
8A_160605	8A	160605	C	A	-283.082	116.701	0.0158645	bio19	0.268834
8A_169969	8A	169969	G	T	-65.2878	33.911	0.0551347	bio19	0.338317
8A_188896	8A	188896	G	T	-79.6997	69.6713	0.253555	bio19	0.506943
8A_287107	8A	287107	A	T	-81.8136	34.2994	0.0176829	bio19	0.270894
8A_405996	8A	405996	A	G	-81.8136	34.2994	0.0176829	bio19	0.270894
8A_406035	8A	406035	C	T	-71.8336	34.2636	0.0368696	bio19	0.308939
8A_460620	8A	460620	T	C	-71.8336	34.2636	0.0368696	bio19	0.308939
8A_472467	8A	472467	C	T	-75.7362	34.3191	0.0280787	bio19	0.297578
8A_472486	8A	472486	A	G	-78.6538	33.4674	0.0194088	bio19	0.273273
8A_478638	8A	478638	C	T	-91.4394	67.2889	0.17519	bio19	0.459157
8A_535804	8A	535804	T	C	-51.3424	33.2103	0.123158	bio19	0.408125
8A_591087	8A	591087	A	G	-51.3424	33.2103	0.123158	bio19	0.408125
8A_813110	8A	813110	T	C	-146.827	139.838	0.294567	bio19	0.531661
8A_844293	8A	844293	A	G	-80.5057	34.8811	0.0216747	bio19	0.278976
8A_891051	8A	891051	G	A	-69.1062	34.8705	0.0484086	bio19	0.330521
8A_929141	8A	929141	G	C	-74.081	34.0099	0.030163	bio19	0.300563
8A_954111	8A	954111	T	C	-67.8949	34.8967	0.0526312	bio19	0.337821
8A_1014120	8A	1014120	C	T	-70.1459	34.4093	0.0423631	bio19	0.320713
8A_1027635	8A	1027635	C	A	-79.8812	32.062	0.0132584	bio19	0.26036
8A_1152214	8A	1152214	G	A	-79.8812	32.062	0.0132584	bio19	0.26036
8A_1331779	8A	1331779	A	G	-18.9978	33.1465	0.566971	bio19	0.649936
8A_1505492	8A	1505492	G	T	-24.9934	33.1711	0.451756	bio19	0.606723
8A_1641904	8A	1641904	T	C	43.304	38.9726	0.267393	bio19	0.516842
8A_1711776	8A	1711776	G	A	-78.3499	34.6237	0.024352	bio19	0.288983
8A_1913548	8A	1913548	A	C	-67.6764	33.5911	0.0448207	bio19	0.327073
8A_1963991	8A	1963991	A	T	-67.6764	33.5911	0.0448207	bio19	0.327073
8A_1997505	8A	1997505	T	A	-63.4044	33.7798	0.061483	bio19	0.347558
8A_2047024	8A	2047024	A	T	42.458	38.9441	0.276482	bio19	0.520037
8A_2059961	8A	2059961	C	T	-60.8753	35.2657	0.0853361	bio19	0.371534
8A_2068475	8A	2068475	G	C	-62.7947	35.0729	0.0743899	bio19	0.359701
8A_2147367	8A	2147367	T	C	-59.508	34.9993	0.0901108	bio19	0.375798
8A_2147663	8A	2147663	A	G	-63.5949	35.6414	0.0753793	bio19	0.362592
8A_2234090	8A	2234090	C	T	-73.2637	33.9281	0.0316077	bio19	0.302244
8A_2369616	8A	2369616	C	A	-69.6953	34.242	0.0426857	bio19	0.322539
8A_2369702	8A	2369702	A	T	-66.5632	34.7453	0.0563415	bio19	0.340889
8A_2372423	8A	2372423	T	A	-66.5632	34.7453	0.0563415	bio19	0.340889
8A_2552344	8A	2552344	A	G	-68.7801	34.5989	0.0477225	bio19	0.329802
8A_2552361	8A	2552361	A	G	-72.817	34.02	0.0331215	bio19	0.302244
8A_2621184	8A	2621184	C	T	-69.4437	33.9372	0.0415984	bio19	0.318366
8A_2736051	8A	2736051	A	T	-113.699	91.1638	0.213294	bio19	0.48487
8A_2778624	8A	2778624	G	C	-64.7493	34.8493	0.0641451	bio19	0.349106
8A_2789624	8A	2789624	A	C	-80.0169	34.4852	0.0209895	bio19	0.275614
8A_2815862	8A	2815862	A	G	-80.0169	34.4852	0.0209895	bio19	0.275614
8A_2815869	8A	2815869	G	A	-76.7543	33.7533	0.0236688	bio19	0.285814
8A_2815875	8A	2815875	A	C	-94.8435	63.3985	0.135701	bio19	0.426104
8A_2815883	8A	2815883	C	T	-76.5261	34.4015	0.026854	bio19	0.293543
8A_2828357	8A	2828357	A	G	-79.0057	34.4095	0.0223582	bio19	0.28104
8A_2913404	8A	2913404	C	T	-78.0755	33.769	0.0214478	bio19	0.277853
8A_2913464	8A	2913464	C	A	-75.7846	33.9234	0.0262152	bio19	0.291727
8A_2913644	8A	2913644	A	G	-67.898	35.2497	0.0550177	bio19	0.338317
8A_2913659	8A	2913659	A	G	-72.0844	36.1409	0.046992	bio19	0.329581
8A_2928081	8A	2928081	T	C	-60.0322	34.4345	0.0822861	bio19	0.370431
8A_2928342	8A	2928342	G	A	-431.786	332.219	0.194693	bio19	0.469865
8A_3076561	8A	3076561	A	C	-60.7507	34.1852	0.0765573	bio19	0.364464
8A_3204416	8A	3204416	G	C	-64.377	34.3033	0.061523	bio19	0.347558
8A_3205866	8A	3205866	C	A	-64.377	34.3033	0.061523	bio19	0.347558
8A_3206139	8A	3206139	G	C	-67.3369	35.6101	0.0595881	bio19	0.344841
8A_3206143	8A	3206143	A	T	-59.6262	34.2968	0.0831357	bio19	0.370431
8A_3235122	8A	3235122	C	T	-59.6262	34.2968	0.0831357	bio19	0.370431
8A_3264165	8A	3264165	C	A	-59.6262	34.2968	0.0831357	bio19	0.370431
8A_3264516	8A	3264516	G	A	-74.6645	33.9311	0.0285302	bio19	0.299446
8A_3264527	8A	3264527	G	A	-74.4546	65.1045	0.253688	bio19	0.506943
8A_3264536	8A	3264536	T	A	-80.3632	34.1887	0.0193876	bio19	0.273273
8A_3280004	8A	3280004	T	G	-65.1589	101.19	0.520113	bio19	0.631479
8A_3280318	8A	3280318	G	C	48.5181	40.9446	0.236961	bio19	0.496223
8A_3280343	8A	3280343	C	T	-131.345	88.766	0.140003	bio19	0.428524
8A_3297075	8A	3297075	C	T	8.08865	29.6148	0.784941	bio19	0.709148
8A_3305977	8A	3305977	T	C	-5.63197	54.6647	0.91801	bio19	0.734891
8A_3329418	8A	3329418	A	G	67.5432	91.7111	0.462011	bio19	0.612949
8A_3515178	8A	3515178	T	A	-8.35442	78.3994	0.915207	bio19	0.734272
8A_3515599	8A	3515599	G	A	-18.8422	85.731	0.826188	bio19	0.718172
8A_3515839	8A	3515839	T	G	-30.9987	76.0878	0.683998	bio19	0.688905
8A_3515857	8A	3515857	A	T	-2.17841	35.6262	0.951283	bio19	0.740853
8A_3531193	8A	3531193	C	T	-4.81035	44.0071	0.91303	bio19	0.733959
8A_3531274	8A	3531274	A	G	35.3786	53.6248	0.509922	bio19	0.629109
8A_3572354	8A	3572354	C	T	47.9331	53.1025	0.36743	bio19	0.57208
8A_3949205	8A	3949205	C	G	-14.6676	30.3052	0.628739	bio19	0.668903
8A_3949607	8A	3949607	C	T	22.3286	56.1305	0.69106	bio19	0.690626
8A_3949608	8A	3949608	G	A	89.5717	84.7144	0.291203	bio19	0.529869
8A_3949648	8A	3949648	A	C	-6.64776	35.5877	0.851943	bio19	0.720743
8A_4090497	8A	4090497	C	G	-3.38732	32.6124	0.917345	bio19	0.734891
8A_4094302	8A	4094302	A	G	87.5806	41.2321	0.0344755	bio19	0.303767
8A_4148977	8A	4148977	C	T	46.4028	34.5381	0.18011	bio19	0.462319
8A_4149266	8A	4149266	C	T	-36.6819	112.847	0.74536	bio19	0.699649
8A_4149294	8A	4149294	G	A	19.1849	34.7847	0.581676	bio19	0.65377
8A_4149308	8A	4149308	G	A	-35.2739	35.4588	0.320637	bio19	0.547521
8A_4163118	8A	4163118	T	G	-29.1897	36.0784	0.419116	bio19	0.592081
8A_4163354	8A	4163354	C	T	45.6242	33.9998	0.180639	bio19	0.462906
8A_4305044	8A	4305044	C	T	-37.6804	36.545	0.303334	bio19	0.536218
8A_4533155	8A	4533155	G	C	-37.6804	36.545	0.303334	bio19	0.536218
8A_4562412	8A	4562412	C	A	-172.943	105.91	0.103526	bio19	0.390108
8A_4599661	8A	4599661	G	A	31.5435	31.9076	0.323656	bio19	0.549029
8A_4604232	8A	4604232	A	G	-45.2113	90.1797	0.616493	bio19	0.665872
8A_4648332	8A	4648332	A	G	-96.9714	41.0127	0.0186905	bio19	0.273273
8A_4648595	8A	4648595	C	T	-21.3411	34.9216	0.541584	bio19	0.638085
8A_4653561	8A	4653561	G	C	21.0886	34.3573	0.539807	bio19	0.637471
8A_4653874	8A	4653874	G	A	40.4233	96.9821	0.677112	bio19	0.686682
8A_4721166	8A	4721166	G	A	40.4233	96.9821	0.677112	bio19	0.686682
8A_4721172	8A	4721172	A	C	-34.081	38.182	0.372786	bio19	0.573504
8A_4721179	8A	4721179	A	G	-36.066	37.5625	0.337744	bio19	0.553468
8A_4764743	8A	4764743	C	T	50.7604	95.9832	0.5973	bio19	0.658551
8A_4902959	8A	4902959	C	T	10.8952	33.972	0.748651	bio19	0.700181
8A_4920854	8A	4920854	G	A	10.8952	33.972	0.748651	bio19	0.700181
8A_4921136	8A	4921136	C	G	33.8856	93.3464	0.716852	bio19	0.695099
8A_4921151	8A	4921151	C	T	34.554	35.6164	0.332737	bio19	0.551499
8A_4962890	8A	4962890	G	T	-41.8456	38.8567	0.282375	bio19	0.52405
8A_4968543	8A	4968543	A	G	6.62692	35.299	0.851209	bio19	0.720714
8A_5085121	8A	5085121	A	T	33.8856	93.3464	0.716852	bio19	0.695099
8A_5085447	8A	5085447	C	A	-37.0976	36.8962	0.31548	bio19	0.544282
8A_5089412	8A	5089412	C	G	35.6625	35.1621	0.311285	bio19	0.541924
8A_5152013	8A	5152013	A	G	-37.9918	36.2455	0.295395	bio19	0.531992
8A_5291428	8A	5291428	C	G	35.6625	35.1621	0.311285	bio19	0.541924
8A_5325660	8A	5325660	G	T	-44.2616	127.88	0.729495	bio19	0.696639
8A_5360174	8A	5360174	C	G	33.8856	93.3464	0.716852	bio19	0.695099
8A_5616856	8A	5616856	T	C	36.0538	34.7649	0.30053	bio19	0.535505
8A_5674350	8A	5674350	T	C	49.033	84.0151	0.55991	bio19	0.646338
8A_5709778	8A	5709778	G	C	-64.0299	81.6949	0.43379	bio19	0.599282
8A_5813206	8A	5813206	G	C	-48.4319	38.3035	0.207052	bio19	0.480707
8A_6019085	8A	6019085	G	T	49.033	84.0151	0.55991	bio19	0.646338
8A_6067575	8A	6067575	A	G	36.4539	76.0226	0.63192	bio19	0.670015
8A_6105795	8A	6105795	C	G	50.7604	95.9832	0.5973	bio19	0.658551
8A_6126373	8A	6126373	T	C	50.7604	95.9832	0.5973	bio19	0.658551
8A_6232343	8A	6232343	C	T	50.7604	95.9832	0.5973	bio19	0.658551
8A_6302553	8A	6302553	G	A	50.7604	95.9832	0.5973	bio19	0.658551
8A_6582895	8A	6582895	G	A	33.8856	93.3464	0.716852	bio19	0.695099
8A_6654974	8A	6654974	A	G	-48.1932	37.4015	0.198546	bio19	0.474831
8A_6654991	8A	6654991	C	T	54.6354	34.4399	0.113695	bio19	0.399587
8A_6655020	8A	6655020	C	T	33.8856	93.3464	0.716852	bio19	0.695099
8A_6655027	8A	6655027	C	T	33.8856	93.3464	0.716852	bio19	0.695099
8A_6870072	8A	6870072	G	T	-32.5594	34.386	0.344458	bio19	0.558221
8A_6874391	8A	6874391	G	A	33.8856	93.3464	0.716852	bio19	0.695099
8A_6949341	8A	6949341	T	G	40.4233	96.9821	0.677112	bio19	0.686682
8A_6995716	8A	6995716	C	T	-31.7815	34.447	0.356941	bio19	0.56528
8A_7208069	8A	7208069	A	G	25.0703	33.4676	0.454385	bio19	0.607557
8A_7208300	8A	7208300	G	A	-38.0576	34.5806	0.271971	bio19	0.518643
8A_7215330	8A	7215330	A	T	-175.348	88.4246	0.0482705	bio19	0.330521
8A_7365875	8A	7365875	T	C	40.8867	127.224	0.748147	bio19	0.700181
8A_7365918	8A	7365918	G	T	-27.0441	35.3216	0.44448	bio19	0.603493
8A_7514838	8A	7514838	T	C	-27.0441	35.3216	0.44448	bio19	0.603493
8A_7583749	8A	7583749	C	T	-27.0441	35.3216	0.44448	bio19	0.603493
8A_7710688	8A	7710688	C	T	-29.2463	35.3366	0.408522	bio19	0.588861
8A_8103097	8A	8103097	G	T	-79.5732	78.1039	0.309107	bio19	0.541481
8A_8285577	8A	8285577	G	A	-222.881	96.7346	0.021899	bio19	0.279766
8A_8285582	8A	8285582	T	C	-12.1006	33.7714	0.720362	bio19	0.69547
8A_8285905	8A	8285905	C	T	-11.265	34.0429	0.740945	bio19	0.698467
8A_8286181	8A	8286181	G	T	-243.33	86.1128	0.00503195	bio19	0.223988
8A_8304081	8A	8304081	C	T	-73.0532	51.8624	0.159984	bio19	0.443671
8A_8304304	8A	8304304	C	T	-11.7753	33.8795	0.72841	bio19	0.696639
8A_8304341	8A	8304341	C	G	-9.96039	33.9539	0.769456	bio19	0.706019
8A_8304741	8A	8304741	T	C	302.121	118.701	0.0114178	bio19	0.253769
8A_8336596	8A	8336596	A	G	-19.6325	111.868	0.860807	bio19	0.721952
8A_8338599	8A	8338599	G	A	-44.3889	46.0427	0.335776	bio19	0.553232
8A_8341239	8A	8341239	G	A	65.3268	72.0013	0.364971	bio19	0.569767
8A_8341450	8A	8341450	A	G	96.3735	36.8183	0.00930274	bio19	0.249883
8A_8359086	8A	8359086	A	G	0.611757	26.2894	0.98145	bio19	0.747027
8A_8359094	8A	8359094	A	T	0.611757	26.2894	0.98145	bio19	0.747027
8A_8359129	8A	8359129	G	A	0.611757	26.2894	0.98145	bio19	0.747027
8A_8385790	8A	8385790	A	G	-36.9561	38.185	0.33391	bio19	0.552178
8A_8402507	8A	8402507	A	G	179.445	120.743	0.138276	bio19	0.427404
8A_8402557	8A	8402557	A	G	143.096	113.346	0.207755	bio19	0.480707
8A_8402785	8A	8402785	C	T	-22.7028	35.8804	0.527385	bio19	0.63427
8A_8402870	8A	8402870	C	A	143.096	113.346	0.207755	bio19	0.480707
8A_8430091	8A	8430091	G	A	-33.2099	55.2873	0.548505	bio19	0.641529
8A_8437743	8A	8437743	C	A	-32.017	41.5304	0.441351	bio19	0.601139
8A_8437775	8A	8437775	C	T	-18.8948	54.671	0.729877	bio19	0.696639
8A_8478861	8A	8478861	G	A	-27.6053	33.2948	0.407693	bio19	0.588276
8A_8489289	8A	8489289	T	C	-18.8948	54.671	0.729877	bio19	0.696639
8A_8548203	8A	8548203	A	G	-18.8948	54.671	0.729877	bio19	0.696639
8A_8548466	8A	8548466	A	G	-27.6053	33.2948	0.407693	bio19	0.588276
8A_8572152	8A	8572152	G	C	-17.7503	42.4833	0.676377	bio19	0.686646
8A_8602998	8A	8602998	G	C	-16.0629	42.331	0.704613	bio19	0.692955
8A_8662642	8A	8662642	A	G	-12.8991	41.3459	0.755271	bio19	0.702528
8A_8694949	8A	8694949	T	G	175.532	86.001	0.0421159	bio19	0.319372
8A_8703581	8A	8703581	C	A	140.518	74.9083	0.0616376	bio19	0.347658
8A_8703882	8A	8703882	C	A	149.981	83.1864	0.0723924	bio19	0.356256
8A_8711919	8A	8711919	C	T	89.0456	74.7847	0.23471	bio19	0.496154
8A_8717144	8A	8717144	C	G	107.352	73.1966	0.143519	bio19	0.431681
8A_8717179	8A	8717179	G	A	84.1655	82.8143	0.310293	bio19	0.541787
8A_8717455	8A	8717455	A	G	111.639	73.4894	0.129779	bio19	0.417605
8A_8717467	8A	8717467	C	T	93.8913	75.2939	0.213365	bio19	0.48491
8A_8717476	8A	8717476	G	C	32.3834	82.7966	0.695985	bio19	0.69102
8A_8717478	8A	8717478	G	A	-114.13	84.4776	0.177704	bio19	0.46129
8A_8755509	8A	8755509	T	G	89.3571	81.5525	0.274083	bio19	0.519785
8A_8801822	8A	8801822	A	G	-7.62657	39.6727	0.847686	bio19	0.72053
8A_8878974	8A	8878974	G	A	-7.62657	39.6727	0.847686	bio19	0.72053
8A_8999595	8A	8999595	T	G	-7.62657	39.6727	0.847686	bio19	0.72053
8A_9155671	8A	9155671	G	C	-7.62657	39.6727	0.847686	bio19	0.72053
8A_9155676	8A	9155676	T	C	-18.333	40.4193	0.650463	bio19	0.677655
8A_9155697	8A	9155697	G	A	-95.9961	44.0964	0.0302577	bio19	0.300563
8A_9155702	8A	9155702	A	G	-92.1906	42.1902	0.0296485	bio19	0.300563
8A_9155731	8A	9155731	T	C	48.5239	34.0464	0.155125	bio19	0.439085
8A_9155944	8A	9155944	C	T	75.2419	49.8533	0.132276	bio19	0.421313
8A_9155949	8A	9155949	A	C	-20.7639	39.3854	0.598444	bio19	0.658551
8A_9182014	8A	9182014	C	T	-20.7639	39.3854	0.598444	bio19	0.658551
8A_9182329	8A	9182329	A	G	-20.7639	39.3854	0.598444	bio19	0.658551
8A_9240913	8A	9240913	G	C	-20.7639	39.3854	0.598444	bio19	0.658551
8A_9259508	8A	9259508	A	G	-20.7639	39.3854	0.598444	bio19	0.658551
8A_9259513	8A	9259513	G	A	-30.1624	37.5587	0.422564	bio19	0.593935
8A_9259542	8A	9259542	C	A	-20.6944	86.3317	0.810719	bio19	0.7138
8A_9259553	8A	9259553	C	T	-20.6944	86.3317	0.810719	bio19	0.7138
8A_9259899	8A	9259899	G	A	18.6494	86.294	0.829044	bio19	0.718491
8A_9259929	8A	9259929	A	G	18.6494	86.294	0.829044	bio19	0.718491
8A_9259957	8A	9259957	T	C	-5.97083	83.6338	0.943133	bio19	0.738358
8A_9260178	8A	9260178	C	A	-56.7904	96.0542	0.554806	bio19	0.643713
8A_9260203	8A	9260203	C	T	-18.2717	92.4253	0.843419	bio19	0.72053
8A_9260206	8A	9260206	C	T	18.6494	86.294	0.829044	bio19	0.718491
8A_9260219	8A	9260219	C	T	18.6494	86.294	0.829044	bio19	0.718491
8A_9323469	8A	9323469	G	T	8.01678	40.972	0.845004	bio19	0.72053
8A_9323505	8A	9323505	A	C	-20.6944	86.3317	0.810719	bio19	0.7138
8A_9335063	8A	9335063	T	C	-20.6944	86.3317	0.810719	bio19	0.7138
8A_9353326	8A	9353326	G	A	-20.6944	86.3317	0.810719	bio19	0.7138
8A_9353364	8A	9353364	G	C	-20.6944	86.3317	0.810719	bio19	0.7138
8A_9366698	8A	9366698	C	T	-20.6944	86.3317	0.810719	bio19	0.7138
8A_9370657	8A	9370657	T	C	-20.6944	86.3317	0.810719	bio19	0.7138
8A_9388253	8A	9388253	C	T	-20.6944	86.3317	0.810719	bio19	0.7138
8A_9388268	8A	9388268	G	C	-50.3929	96.351	0.601348	bio19	0.659621
8A_9388428	8A	9388428	A	C	29.0143	38.6101	0.452955	bio19	0.607309
8A_9484478	8A	9484478	A	G	-100.688	190.876	0.598232	bio19	0.658551
8A_9489454	8A	9489454	A	G	65.2308	44.4623	0.143389	bio19	0.431681
8A_9511946	8A	9511946	G	T	-259.277	169.422	0.126974	bio19	0.414178
8A_9511958	8A	9511958	C	A	-259.277	169.422	0.126974	bio19	0.414178
8A_9526210	8A	9526210	A	G	-259.277	169.422	0.126974	bio19	0.414178
8A_9544459	8A	9544459	T	C	51.7452	42.2789	0.221943	bio19	0.48788
8A_9651280	8A	9651280	A	C	47.1459	42.7231	0.270679	bio19	0.518533
8A_9651299	8A	9651299	A	C	54.7794	42.9348	0.202981	bio19	0.478274
8A_9651612	8A	9651612	G	A	54.7794	42.9348	0.202981	bio19	0.478274
8A_9651627	8A	9651627	T	G	27.133	40.8034	0.506577	bio19	0.627432
8A_9651630	8A	9651630	C	T	-15.0553	31.4265	0.632241	bio19	0.670155
8A_9653259	8A	9653259	C	T	17.7593	36.9142	0.630796	bio19	0.669374
8A_9653312	8A	9653312	T	C	-63.1773	46.2543	0.172996	bio19	0.457627
8A_9653329	8A	9653329	T	A	-67.2695	45.7775	0.142741	bio19	0.431038
8A_9653600	8A	9653600	T	C	-37.9938	56.7975	0.504048	bio19	0.626323
8A_9653647	8A	9653647	G	A	119.546	94.1003	0.204917	bio19	0.480707
8A_9653674	8A	9653674	G	T	30.3018	32.8512	0.357058	bio19	0.565367
8A_9653688	8A	9653688	G	T	8.30039	40.3468	0.837143	bio19	0.72053
8A_9658663	8A	9658663	G	A	4.47433	45.633	0.921957	bio19	0.734902
8A_9658953	8A	9658953	T	C	-21.71	171.175	0.89916	bio19	0.731033
8A_9688331	8A	9688331	C	G	4.38795	30.2021	0.884582	bio19	0.726425
8A_9688365	8A	9688365	C	G	7.99305	30.0531	0.790448	bio19	0.709993
8A_9689788	8A	9689788	G	C	3.15479	30.2222	0.916932	bio19	0.734734
8A_9689848	8A	9689848	A	G	36.0579	31.7232	0.25659	bio19	0.507371
8A_9690092	8A	9690092	G	A	19.9338	28.9269	0.491283	bio19	0.624645
8A_9696818	8A	9696818	A	G	35.5397	33.5039	0.289645	bio19	0.529578
8A_9697942	8A	9697942	G	T	37.9849	33.8419	0.262574	bio19	0.513734
8A_9697981	8A	9697981	A	C	-40.9192	23.834	0.0870329	bio19	0.374283
8A_9710363	8A	9710363	G	A	22.5488	54.1812	0.677578	bio19	0.686925
8A_9722363	8A	9722363	C	T	22.5488	54.1812	0.677578	bio19	0.686925
8A_9735040	8A	9735040	G	A	22.5488	54.1812	0.677578	bio19	0.686925
8A_9735089	8A	9735089	T	A	15.2806	52.4029	0.770794	bio19	0.706141
8A_9735334	8A	9735334	A	T	66.625	46.7896	0.1555	bio19	0.439638
8A_9762597	8A	9762597	C	A	52.494	47.7673	0.272664	bio19	0.519125
8A_9762806	8A	9762806	A	G	15.9093	68.4661	0.81641	bio19	0.715207
8A_9762807	8A	9762807	G	T	28.9666	49.2926	0.557209	bio19	0.645184
8A_9766057	8A	9766057	G	T	-145.968	56.0341	0.00964243	bio19	0.249883
8A_9766367	8A	9766367	C	G	-145.968	56.0341	0.00964243	bio19	0.249883
8A_9766393	8A	9766393	G	C	-145.968	56.0341	0.00964243	bio19	0.249883
8A_9789090	8A	9789090	T	G	-145.968	56.0341	0.00964243	bio19	0.249883
8A_9789379	8A	9789379	C	A	-145.968	56.0341	0.00964243	bio19	0.249883
8A_9812860	8A	9812860	G	A	-145.968	56.0341	0.00964243	bio19	0.249883
8A_9902416	8A	9902416	A	G	-141.677	53.4371	0.00844167	bio19	0.243928
8A_9908460	8A	9908460	G	A	53.3326	48.7738	0.275059	bio19	0.519795
8A_9923388	8A	9923388	A	G	62.8311	96.4342	0.515191	bio19	0.631087
8A_9923410	8A	9923410	C	A	36.4599	35.5971	0.306543	bio19	0.539362
8A_9923671	8A	9923671	G	A	128.757	101.585	0.205962	bio19	0.480707
8A_9923845	8A	9923845	G	A	-35.86	28.1082	0.203012	bio19	0.478274
8A_9943218	8A	9943218	G	A	19.6611	26.2277	0.45406	bio19	0.607557
8A_9943231	8A	9943231	A	G	176.356	110.007	0.109952	bio19	0.395943
8A_9943251	8A	9943251	A	G	12.7039	34.2677	0.711102	bio19	0.693726
8A_9943281	8A	9943281	G	C	51.4417	33.3076	0.123528	bio19	0.408237
8A_9943614	8A	9943614	G	T	7.7273	35.4394	0.827543	bio19	0.718421
8A_9943629	8A	9943629	A	G	6.39242	81.1327	0.937252	bio19	0.736789
8A_9943657	8A	9943657	A	G	176.356	110.007	0.109952	bio19	0.395943
8A_9956318	8A	9956318	T	C	-10.6357	28.9854	0.713927	bio19	0.694705
8A_9956601	8A	9956601	G	A	-22.2712	28.3211	0.43226	bio19	0.597977
8A_9956614	8A	9956614	A	G	-19.4081	75.3115	0.796811	bio19	0.710727
8A_9956635	8A	9956635	C	G	-26.4425	30.5827	0.387931	bio19	0.578856
8A_9956928	8A	9956928	C	T	-123.161	117.173	0.294052	bio19	0.531505
8A_9956929	8A	9956929	C	T	116.73	37.6574	0.00211915	bio19	0.197835
8A_9956949	8A	9956949	A	G	143.981	37.7025	0.000162709	bio19	0.134742
8A_9957180	8A	9957180	G	A	5.72933	59.2171	0.922988	bio19	0.735273
8A_9962707	8A	9962707	T	C	1.60049	111.483	0.988555	bio19	0.748766
8A_9962934	8A	9962934	G	A	152.032	76.4828	0.047737	bio19	0.329802
8A_9963041	8A	9963041	C	T	-22.2896	26.7193	0.404821	bio19	0.586126
8A_9966695	8A	9966695	C	T	70.7307	103.306	0.494075	bio19	0.625127
8A_9966733	8A	9966733	G	A	24.4565	41.1482	0.552722	bio19	0.642824
8A_9966747	8A	9966747	C	T	-30.7502	32.4611	0.344248	bio19	0.558221
8A_9977352	8A	9977352	T	C	-24.4096	31.5029	0.439043	bio19	0.600906
8A_9977371	8A	9977371	G	A	-24.4096	31.5029	0.439043	bio19	0.600906
8A_10114230	8A	10114230	G	C	-35.5163	31.8611	0.265855	bio19	0.515937
8A_10116150	8A	10116150	C	T	-38.1424	101.254	0.706661	bio19	0.692955
8A_10116179	8A	10116179	G	A	-34.3105	31.1059	0.270896	bio19	0.518533
8A_10116458	8A	10116458	T	C	-34.3105	31.1059	0.270896	bio19	0.518533
8A_10116492	8A	10116492	T	C	58.4397	90.915	0.520845	bio19	0.632114
8A_10128069	8A	10128069	T	G	-55.6641	72.7482	0.444773	bio19	0.603639
8A_10128135	8A	10128135	C	T	-4.87212	33.3255	0.883862	bio19	0.726425
8A_10128151	8A	10128151	T	G	-36.3499	31.8658	0.254891	bio19	0.506951
8A_10128445	8A	10128445	A	C	-4.27921	33.0674	0.89712	bio19	0.730756
8A_10128468	8A	10128468	A	C	-4.27921	33.0674	0.89712	bio19	0.730756
8A_10186659	8A	10186659	A	C	-11.1316	33.9123	0.742954	bio19	0.698777
8A_10226960	8A	10226960	C	G	-15.4831	33.3907	0.6432	bio19	0.67485
8A_10233427	8A	10233427	A	G	-11.3423	33.2021	0.73288	bio19	0.697195
8A_10233705	8A	10233705	G	C	140.527	127.885	0.272706	bio19	0.519125
8A_10262513	8A	10262513	G	C	-37.9431	30.2052	0.210023	bio19	0.482618
8A_10273442	8A	10273442	G	A	26.7132	81.9202	0.744583	bio19	0.699134
8A_10273448	8A	10273448	G	A	-1.38898	28.5521	0.961233	bio19	0.742821
8A_10273469	8A	10273469	C	T	44.8747	93.6482	0.632154	bio19	0.670141
8A_10350829	8A	10350829	A	G	39.4102	56.9116	0.489167	bio19	0.624084
8A_10422966	8A	10422966	G	T	4.63611	27.9576	0.868404	bio19	0.72359
8A_10423245	8A	10423245	T	A	1.11438	29.4941	0.969885	bio19	0.744732
8A_10453989	8A	10453989	A	G	1.11438	29.4941	0.969885	bio19	0.744732
8A_10482363	8A	10482363	T	A	1.06825	59.6857	0.985732	bio19	0.74781
8A_10482586	8A	10482586	C	T	54.129	58.0171	0.351574	bio19	0.562485
8A_10482645	8A	10482645	G	A	-5.86796	29.0649	0.840137	bio19	0.72053
8A_10508061	8A	10508061	T	C	138.073	80.1549	0.0859896	bio19	0.372083
8A_10508387	8A	10508387	C	A	77.4877	68.4628	0.258607	bio19	0.509589
8A_10551966	8A	10551966	G	A	41.0917	29.8312	0.169385	bio19	0.454105
8A_10768681	8A	10768681	T	C	47.3252	28.5183	0.09806	bio19	0.385053
8A_10768691	8A	10768691	G	C	-16.2822	37.0036	0.66024	bio19	0.680878
8A_11040236	8A	11040236	A	G	-14.1484	36.9443	0.702014	bio19	0.692184
8A_11065545	8A	11065545	A	G	2.26187	62.6956	0.971245	bio19	0.745134
8A_11106303	8A	11106303	G	C	2.26187	62.6956	0.971245	bio19	0.745134
8A_11366706	8A	11366706	T	C	-22.971	29.1547	0.431374	bio19	0.59761
8A_11366819	8A	11366819	C	T	-33.2989	72.6036	0.646823	bio19	0.676503
8A_11467565	8A	11467565	C	T	-33.2989	72.6036	0.646823	bio19	0.676503
8A_11488467	8A	11488467	G	C	-26.6107	66.5407	0.689501	bio19	0.690531
8A_11490688	8A	11490688	C	T	161.391	118.609	0.174623	bio19	0.458683
8A_11600547	8A	11600547	C	T	161.391	118.609	0.174623	bio19	0.458683
8A_11615404	8A	11615404	C	T	161.391	118.609	0.174623	bio19	0.458683
8A_11615414	8A	11615414	A	T	164.773	102.139	0.107739	bio19	0.394269
8A_11615442	8A	11615442	T	G	237.594	65.9764	0.000370196	bio19	0.134742
8A_11615448	8A	11615448	A	T	136.617	105.296	0.195464	bio19	0.470462
8A_11615687	8A	11615687	A	C	257.234	77.9604	0.00108434	bio19	0.176506
8A_11692390	8A	11692390	C	A	270.605	76.5205	0.000469329	bio19	0.152529
8A_11692598	8A	11692598	G	T	230.486	62.4025	0.000262442	bio19	0.134742
8A_11761518	8A	11761518	G	A	169.274	83.4319	0.0433468	bio19	0.323583
8A_11913232	8A	11913232	T	C	112.295	53.2632	0.035828	bio19	0.307322
8A_11913493	8A	11913493	G	A	157.85	45.3533	0.000574325	bio19	0.160041
8A_12211965	8A	12211965	T	C	-95.2184	68.5509	0.16585	bio19	0.450914
8A_12214770	8A	12214770	A	G	188.563	76.9956	0.0148934	bio19	0.264528
8A_12263879	8A	12263879	G	A	157.85	45.3533	0.000574325	bio19	0.160041
8A_12406928	8A	12406928	G	A	188.563	76.9956	0.0148934	bio19	0.264528
8A_12431920	8A	12431920	C	T	188.563	76.9956	0.0148934	bio19	0.264528
8A_12432314	8A	12432314	C	T	-42.4642	30.2753	0.161762	bio19	0.446192
8A_12432521	8A	12432521	T	C	54.359	80.3317	0.499126	bio19	0.626045
8A_12441448	8A	12441448	G	A	63.0338	34.5094	0.0687515	bio19	0.353494
8A_12441517	8A	12441517	G	A	63.0338	34.5094	0.0687515	bio19	0.353494
8A_12463333	8A	12463333	C	T	63.0338	34.5094	0.0687515	bio19	0.353494
8A_12463334	8A	12463334	C	T	63.0338	34.5094	0.0687515	bio19	0.353494
8A_12463596	8A	12463596	C	G	64.6415	34.5911	0.0626283	bio19	0.34771
8A_12463642	8A	12463642	C	G	63.0338	34.5094	0.0687515	bio19	0.353494
8A_12463644	8A	12463644	T	C	61.9115	34.6547	0.0750176	bio19	0.36138
8A_12700160	8A	12700160	T	C	61.9115	34.6547	0.0750176	bio19	0.36138
8A_12717551	8A	12717551	G	C	37.8067	41.1742	0.359241	bio19	0.567145
8A_12717919	8A	12717919	G	A	-26.4552	37.6431	0.482728	bio19	0.621961
8A_12719236	8A	12719236	A	G	-68.2272	32.7728	0.0382003	bio19	0.312045
8A_12719264	8A	12719264	G	C	79.2107	60.7898	0.193559	bio19	0.469865
8A_12794929	8A	12794929	C	A	156.359	88.0921	0.0769143	bio19	0.364464
8A_12816521	8A	12816521	C	T	30.9212	25.259	0.221843	bio19	0.48788
8A_12816760	8A	12816760	A	G	30.9212	25.259	0.221843	bio19	0.48788
8A_12816804	8A	12816804	C	G	-48.5911	36.9744	0.189782	bio19	0.468651
8A_12829353	8A	12829353	A	C	-19.4047	35.1327	0.581134	bio19	0.653431
8A_12830556	8A	12830556	C	G	-20.6172	36.0021	0.567297	bio19	0.649954
8A_12917416	8A	12917416	G	A	210.191	92.0383	0.0230815	bio19	0.284218
8A_12917453	8A	12917453	C	T	10.9301	25.3294	0.6664	bio19	0.683281
8A_12921268	8A	12921268	C	T	14.3744	25.4787	0.573056	bio19	0.652847
8A_12988602	8A	12988602	A	G	13.0606	25.4177	0.60774	bio19	0.662636
8A_12988863	8A	12988863	T	C	-30.8669	35.2614	0.382066	bio19	0.576615
8A_13010328	8A	13010328	G	A	-276.177	138.603	0.0472084	bio19	0.329623
8A_13130381	8A	13130381	G	C	-19.2696	35.5616	0.588312	bio19	0.655107
8A_13130728	8A	13130728	T	C	-20.3781	35.7522	0.569113	bio19	0.650786
8A_13304759	8A	13304759	C	T	-18.6753	28.4291	0.511739	bio19	0.63014
8A_13304771	8A	13304771	T	C	38.4664	47.0415	0.414167	bio19	0.590045
8A_13305048	8A	13305048	G	C	-22.7917	28.0952	0.417873	bio19	0.591731
8A_13350370	8A	13350370	C	G	-4.44093	28.2033	0.874987	bio19	0.72549
8A_13350625	8A	13350625	G	A	2.03437	25.3721	0.936146	bio19	0.736789
8A_13364038	8A	13364038	C	T	2.03437	25.3721	0.936146	bio19	0.736789
8A_13373979	8A	13373979	G	C	-4.14658	26.3168	0.874906	bio19	0.72549
8A_13374251	8A	13374251	C	A	-5.14208	26.4217	0.845825	bio19	0.72053
8A_13374308	8A	13374308	A	G	-6.03815	27.0235	0.823344	bio19	0.717484
8A_13374368	8A	13374368	T	G	54.9049	61.5727	0.373259	bio19	0.573504
8A_13374581	8A	13374581	G	A	14.7841	27.4929	0.591152	bio19	0.656308
8A_13374595	8A	13374595	C	T	23.3433	27.5632	0.39772	bio19	0.583454
8A_13374612	8A	13374612	C	T	23.3433	27.5632	0.39772	bio19	0.583454
8A_13374614	8A	13374614	G	A	69.1143	62.417	0.269046	bio19	0.517385
8A_13520845	8A	13520845	G	A	-35.2971	40.6084	0.385424	bio19	0.578269
8A_13520901	8A	13520901	A	G	163.072	86.6665	0.0608511	bio19	0.346977
8A_13521130	8A	13521130	G	A	58.9395	105.251	0.575903	bio19	0.65302
8A_13521198	8A	13521198	A	G	58.9395	105.251	0.575903	bio19	0.65302
8A_13653766	8A	13653766	A	G	58.9395	105.251	0.575903	bio19	0.65302
8A_13757069	8A	13757069	G	A	58.9395	105.251	0.575903	bio19	0.65302
8A_13769772	8A	13769772	G	T	-3.37637	26.8379	0.899969	bio19	0.731142
8A_13770084	8A	13770084	C	T	-18.804	67.5795	0.781011	bio19	0.708156
8A_13771488	8A	13771488	C	T	-11.0387	26.5519	0.677896	bio19	0.687171
8A_13771761	8A	13771761	A	G	-2.19113	26.7566	0.934788	bio19	0.736789
8A_13793420	8A	13793420	G	A	12.5236	26.3777	0.635288	bio19	0.671587
8A_13874787	8A	13874787	C	T	-66.5306	70.3937	0.345353	bio19	0.558693
8A_13915128	8A	13915128	C	T	13.5365	26.223	0.606087	bio19	0.662258
8A_13915210	8A	13915210	T	C	-66.5306	70.3937	0.345353	bio19	0.558693
8A_13983096	8A	13983096	G	A	-5.14271	28.904	0.858902	bio19	0.721596
8A_13983376	8A	13983376	A	C	57.5912	55.1698	0.297371	bio19	0.533994
8A_13983429	8A	13983429	T	C	-3.49383	27.8437	0.900227	bio19	0.731142
8A_13983446	8A	13983446	T	C	2.46374	27.9602	0.929843	bio19	0.736789
8A_14150050	8A	14150050	C	T	1.33626	30.1374	0.964664	bio19	0.743598
8A_14365006	8A	14365006	G	A	-11.7924	29.76	0.692201	bio19	0.690856
8A_14373298	8A	14373298	C	T	10.3782	29.4455	0.724744	bio19	0.696194
8A_14418735	8A	14418735	C	G	-14.4081	52.3561	0.783355	bio19	0.70894
8A_14434229	8A	14434229	T	C	-34.1245	69.716	0.624858	bio19	0.668233
8A_14434541	8A	14434541	A	G	-15.8656	68.4901	0.816968	bio19	0.715207
8A_14471974	8A	14471974	G	T	-72.962	66.842	0.275897	bio19	0.519795
8A_14485163	8A	14485163	T	A	-72.962	66.842	0.275897	bio19	0.519795
8A_14485435	8A	14485435	G	A	115.986	94.0106	0.218255	bio19	0.48788
8A_14485535	8A	14485535	A	T	-75.5755	41.1235	0.0670788	bio19	0.352039
8A_14485811	8A	14485811	T	A	-36.6327	28.9257	0.206332	bio19	0.480707
8A_14485813	8A	14485813	A	G	-37.5725	28.7222	0.191824	bio19	0.468726
8A_14551120	8A	14551120	T	C	87.6965	52.4446	0.0955258	bio19	0.383295
8A_14566714	8A	14566714	A	T	33.3621	46.0581	0.469413	bio19	0.615165
8A_14566728	8A	14566728	C	T	59.7425	92.3868	0.518345	bio19	0.631087
8A_14566787	8A	14566787	T	G	6.75166	28.8173	0.814917	bio19	0.715207
8A_14566800	8A	14566800	A	T	-30.8211	32.0223	0.336574	bio19	0.55329
8A_14659463	8A	14659463	A	C	33.3621	46.0581	0.469413	bio19	0.615165
8A_14736186	8A	14736186	G	C	-87.9979	98.0202	0.370033	bio19	0.572779
8A_14736486	8A	14736486	G	C	-89.4975	42.2461	0.0349511	bio19	0.304972
8A_14741206	8A	14741206	T	C	-32.3152	31.8516	0.31113	bio19	0.541924
8A_14743715	8A	14743715	T	A	-2.28163	28.7833	0.936871	bio19	0.736789
8A_14744194	8A	14744194	T	C	92.6677	62.8395	0.141342	bio19	0.430117
8A_14744204	8A	14744204	A	T	36.5971	37.1563	0.325438	bio19	0.549084
8A_14744252	8A	14744252	C	G	23.6354	60.0289	0.694056	bio19	0.690856
8A_14744498	8A	14744498	G	A	64.1802	37.2121	0.0856023	bio19	0.371794
8A_14798145	8A	14798145	A	G	40.9826	44.1773	0.354311	bio19	0.564162
8A_14832923	8A	14832923	T	C	-57.9218	39.1176	0.139727	bio19	0.428213
8A_14833177	8A	14833177	C	T	10.5396	45.5084	0.817009	bio19	0.715207
8A_14833512	8A	14833512	A	T	64.0146	27.1713	0.0191137	bio19	0.273273
8A_14833528	8A	14833528	A	G	4.37282	43.8582	0.920646	bio19	0.734891
8A_14850972	8A	14850972	T	C	61.8227	51.3999	0.230005	bio19	0.493878
8A_14878720	8A	14878720	T	C	61.8227	51.3999	0.230005	bio19	0.493878
8A_14982260	8A	14982260	C	T	109.506	44.8533	0.0152034	bio19	0.264528
8A_15054972	8A	15054972	G	A	98.5259	49.5482	0.0476605	bio19	0.329802
8A_15079672	8A	15079672	A	G	20.4786	63.2635	0.746386	bio19	0.700062
8A_15093101	8A	15093101	A	G	-41.1557	25.7681	0.111276	bio19	0.397608
8A_15154848	8A	15154848	T	C	24.7817	76.4318	0.745986	bio19	0.699851
8A_15154899	8A	15154899	G	A	46.1538	38.6834	0.23376	bio19	0.496154
8A_15197437	8A	15197437	G	A	-36.8296	22.0736	0.0962545	bio19	0.383487
8A_15197471	8A	15197471	G	T	38.5347	40.5701	0.342959	bio19	0.557197
8A_15205740	8A	15205740	A	T	-9.09902	32.063	0.776769	bio19	0.707313
8A_15205753	8A	15205753	G	A	-8.34162	27.9853	0.765854	bio19	0.704919
8A_15255845	8A	15255845	T	C	-27.6512	27.6611	0.318284	bio19	0.545755
8A_15255909	8A	15255909	T	C	-27.6512	27.6611	0.318284	bio19	0.545755
8A_15256126	8A	15256126	G	A	41.4549	41.2324	0.315511	bio19	0.544282
8A_15310596	8A	15310596	A	G	91.6977	103.291	0.375377	bio19	0.575351
8A_15310600	8A	15310600	C	T	-18.4267	61.3122	0.763973	bio19	0.704529
8A_15310644	8A	15310644	C	T	71.443	84.9331	0.400919	bio19	0.584447
8A_15310679	8A	15310679	C	T	-27.3876	60.1749	0.64934	bio19	0.677235
8A_15310926	8A	15310926	G	A	65.4289	84.316	0.438359	bio19	0.600906
8A_15311023	8A	15311023	G	A	16.0149	93.5175	0.864142	bio19	0.723235
8A_15349333	8A	15349333	T	C	-6.6354	35.1131	0.850242	bio19	0.72053
8A_15349611	8A	15349611	A	C	11.938	41.264	0.772545	bio19	0.706169
8A_15349621	8A	15349621	C	T	11.938	41.264	0.772545	bio19	0.706169
8A_15382378	8A	15382378	A	G	11.938	41.264	0.772545	bio19	0.706169
8A_15391234	8A	15391234	G	A	-14.719	81.7646	0.85726	bio19	0.721596
8A_15391295	8A	15391295	G	C	7.49934	31.5335	0.812181	bio19	0.714561
8A_15435057	8A	15435057	G	A	9.91888	29.127	0.733687	bio19	0.697349
8A_15455704	8A	15455704	T	C	0.159099	34.4403	0.996317	bio19	0.750025
8A_15517619	8A	15517619	G	A	-67.9221	139.449	0.626559	bio19	0.668903
8A_15517644	8A	15517644	G	A	7.80235	43.7594	0.858606	bio19	0.721596
8A_15517741	8A	15517741	G	A	-73.0728	64.7855	0.260249	bio19	0.511274
8A_15517800	8A	15517800	G	A	-112.162	89.6492	0.211857	bio19	0.483469
8A_15567925	8A	15567925	T	C	-57.9679	27.7723	0.0377031	bio19	0.312045
8A_15568226	8A	15568226	A	C	-30.9107	30.2975	0.308432	bio19	0.540652
8A_15571744	8A	15571744	C	G	-10.2752	31.5165	0.744632	bio19	0.699134
8A_15572018	8A	15572018	T	C	-63.2046	28.7781	0.0288322	bio19	0.300528
8A_15591808	8A	15591808	T	C	-29.5284	47.2741	0.532691	bio19	0.635787
8A_15632840	8A	15632840	G	C	-53.3252	26.4219	0.0444518	bio19	0.326695
8A_15659410	8A	15659410	T	C	81.7021	58.1798	0.161256	bio19	0.445751
8A_15659450	8A	15659450	T	C	-30.0986	46.5168	0.518092	bio19	0.631087
8A_15659503	8A	15659503	G	T	-109.134	38.8446	0.00528544	bio19	0.226083
8A_15659700	8A	15659700	A	C	-44.276	26.2634	0.0928587	bio19	0.380801
8A_15659713	8A	15659713	G	A	-59.2193	26.081	0.0238759	bio19	0.285877
8A_15703461	8A	15703461	C	T	-48.8271	25.8526	0.0598936	bio19	0.344841
8A_15703717	8A	15703717	T	C	5.70785	51.9814	0.912636	bio19	0.733836
8A_15703727	8A	15703727	A	G	-4.10108	124.779	0.973803	bio19	0.745409
8A_15703748	8A	15703748	T	C	-60.545	25.535	0.0183647	bio19	0.273273
8A_15703855	8A	15703855	T	G	-50.1946	25.8771	0.0533433	bio19	0.337821
8A_15703919	8A	15703919	C	T	-50.6474	26.1548	0.0537453	bio19	0.337821
8A_15704174	8A	15704174	T	C	86.1954	55.4787	0.121311	bio19	0.406881
8A_15708835	8A	15708835	C	G	-57.0182	25.6241	0.0268076	bio19	0.293543
8A_16114545	8A	16114545	G	A	-63.8572	26.7934	0.0177753	bio19	0.271307
8A_16271664	8A	16271664	C	T	-55.2139	26.4476	0.0376651	bio19	0.312045
8A_16326805	8A	16326805	A	C	-57.6648	26.8204	0.0323462	bio19	0.302244
8A_16474361	8A	16474361	C	T	-20.9306	24.7985	0.399322	bio19	0.583879
8A_16898803	8A	16898803	G	T	-49.3859	87.4425	0.572642	bio19	0.652847
8A_17170339	8A	17170339	A	G	52.6492	59.184	0.374397	bio19	0.574236
8A_17180320	8A	17180320	C	G	41.5788	57.3102	0.468704	bio19	0.614973
8A_17224983	8A	17224983	T	C	-54.4406	38.9447	0.163171	bio19	0.447101
8A_17247315	8A	17247315	A	G	-54.4406	38.9447	0.163171	bio19	0.447101
8A_17253988	8A	17253988	A	T	185.497	108.882	0.0894757	bio19	0.375563
8A_17314319	8A	17314319	G	A	-39.0869	38.3149	0.308475	bio19	0.540652
8A_17314338	8A	17314338	C	T	-56.1831	38.5932	0.146493	bio19	0.432811
8A_17314342	8A	17314342	A	G	-51.4764	38.3184	0.180156	bio19	0.462319
8A_17325611	8A	17325611	C	A	-38.8233	36.8287	0.292653	bio19	0.53029
8A_17384189	8A	17384189	G	A	-33.3504	37.6666	0.37664	bio19	0.575836
8A_17409920	8A	17409920	C	A	-35.2266	38.1613	0.356694	bio19	0.56528
8A_17413331	8A	17413331	C	T	-90.8174	78.4016	0.247632	bio19	0.502879
8A_17667305	8A	17667305	T	C	-29.8197	27.0699	0.271521	bio19	0.518643
8A_17667343	8A	17667343	T	A	-29.8197	27.0699	0.271521	bio19	0.518643
8A_17770330	8A	17770330	G	A	-35.9978	27.0356	0.184029	bio19	0.465046
8A_17787058	8A	17787058	A	G	-37.6944	27.658	0.173938	bio19	0.458683
8A_17787396	8A	17787396	C	T	-28.2498	26.2206	0.282165	bio19	0.52405
8A_17895497	8A	17895497	C	T	-14.212	50.2125	0.777342	bio19	0.707313
8A_17895509	8A	17895509	C	T	8.9541	26.2477	0.733236	bio19	0.697195
8A_17901954	8A	17901954	G	C	21.7545	54.1035	0.687902	bio19	0.689986
8A_17901958	8A	17901958	C	T	-67.0339	69.2467	0.333797	bio19	0.552178
8A_17910757	8A	17910757	G	T	-62.7895	27.8211	0.0247284	bio19	0.289025
8A_17910801	8A	17910801	G	A	-54.5573	108.122	0.614213	bio19	0.665464
8A_17911051	8A	17911051	C	T	-39.8413	27.2807	0.145213	bio19	0.431681
8A_18046123	8A	18046123	A	G	0.792522	87.8554	0.992808	bio19	0.749225
8A_18054401	8A	18054401	G	C	-36.1289	27.391	0.188166	bio19	0.467162
8A_18054738	8A	18054738	T	A	-81.8556	74.9492	0.275639	bio19	0.519795
8A_18054755	8A	18054755	G	A	-81.8556	74.9492	0.275639	bio19	0.519795
8A_18054758	8A	18054758	C	T	-57.7732	43.7381	0.187538	bio19	0.467087
8A_18054764	8A	18054764	T	A	-65.1643	44.2531	0.141918	bio19	0.430117
8A_18059025	8A	18059025	A	G	-65.1643	44.2531	0.141918	bio19	0.430117
8A_18087174	8A	18087174	G	A	-65.1643	44.2531	0.141918	bio19	0.430117
8A_18089538	8A	18089538	G	A	32.9141	95.0326	0.729325	bio19	0.696639
8A_18089606	8A	18089606	G	A	-54.6691	30.3951	0.0730783	bio19	0.356989
8A_18158343	8A	18158343	A	G	-6.78345	88.7472	0.939123	bio19	0.737474
8A_18158357	8A	18158357	G	A	-56.0669	30.1925	0.0642875	bio19	0.349106
8A_18158394	8A	18158394	G	A	32.9141	95.0326	0.729325	bio19	0.696639
8A_18158826	8A	18158826	C	T	32.9141	95.0326	0.729325	bio19	0.696639
8A_18182682	8A	18182682	A	G	-51.1575	29.6924	0.0859269	bio19	0.372061
8A_18185812	8A	18185812	T	C	64.0078	110.349	0.562315	bio19	0.647589
8A_18204014	8A	18204014	T	A	-89.5649	54.4667	0.101135	bio19	0.387533
8A_18204036	8A	18204036	C	T	-124.656	50.2534	0.0136624	bio19	0.260571
8A_18204037	8A	18204037	C	T	-30.4862	26.6132	0.252896	bio19	0.506673
8A_18219967	8A	18219967	C	T	-30.4862	26.6132	0.252896	bio19	0.506673
8A_18220000	8A	18220000	G	A	-28.6315	26.6263	0.283096	bio19	0.524455
8A_18220053	8A	18220053	C	T	32.6095	77.0252	0.672333	bio19	0.685502
8A_18227328	8A	18227328	C	A	47.8606	83.7052	0.567899	bio19	0.650013
8A_18227348	8A	18227348	C	T	27.057	24.0779	0.262022	bio19	0.513206
8A_18227406	8A	18227406	G	A	42.3113	75.8583	0.577416	bio19	0.65302
8A_18227640	8A	18227640	T	G	47.8606	83.7052	0.567899	bio19	0.650013
8A_18232271	8A	18232271	G	T	47.8606	83.7052	0.567899	bio19	0.650013
8A_18263472	8A	18263472	C	G	-14.1093	101.87	0.889935	bio19	0.727867
8A_18263707	8A	18263707	A	G	38.3858	85.8477	0.655096	bio19	0.679442
8A_18263725	8A	18263725	T	G	81.9133	106.75	0.443481	bio19	0.602868
8A_18263736	8A	18263736	T	A	38.3858	85.8477	0.655096	bio19	0.679442
8A_18263811	8A	18263811	A	G	-3.92369	57.7407	0.945868	bio19	0.738944
8A_18263826	8A	18263826	G	A	34.1315	91.9963	0.710891	bio19	0.69365
8A_18292698	8A	18292698	A	G	-38.4411	30.0552	0.201873	bio19	0.477557
8A_18292987	8A	18292987	G	A	-39.9203	30.0746	0.185387	bio19	0.465745
8A_18292988	8A	18292988	A	G	-39.298	29.9975	0.191177	bio19	0.468726
8A_18293049	8A	18293049	T	C	-30.0695	30.3846	0.323147	bio19	0.548942
8A_18293072	8A	18293072	C	T	-26.9194	30.4125	0.376783	bio19	0.575836
8A_18293097	8A	18293097	T	C	-88.3806	59.3646	0.13759	bio19	0.427332
8A_18293117	8A	18293117	A	G	-42.3838	29.8271	0.156353	bio19	0.44049
8A_18295873	8A	18295873	T	C	-51.8845	39.1462	0.186039	bio19	0.465872
8A_18395973	8A	18395973	C	T	-50.935	38.4034	0.185738	bio19	0.465872
8A_18405027	8A	18405027	G	A	-119.702	61.0579	0.0508609	bio19	0.335417
8A_18420003	8A	18420003	G	A	-46.5457	40.8827	0.255806	bio19	0.507254
8A_18430599	8A	18430599	A	G	-10.4295	54.8321	0.849275	bio19	0.72053
8A_18430617	8A	18430617	T	C	-48.8283	40.1934	0.225378	bio19	0.491171
8A_18430625	8A	18430625	C	G	-40.7502	25.7136	0.114064	bio19	0.399587
8A_18434608	8A	18434608	A	G	-36.4837	39.8046	0.360099	bio19	0.567371
8A_18508952	8A	18508952	G	A	-66.7133	61.9727	0.282565	bio19	0.52405
8A_18508973	8A	18508973	T	C	166.423	125.758	0.186716	bio19	0.466622
8A_18509322	8A	18509322	T	C	-64.0373	31.0393	0.0399576	bio19	0.315381
8A_18509368	8A	18509368	T	C	-61.3227	31.1283	0.0497516	bio19	0.332646
8A_18509384	8A	18509384	G	A	-58.5812	31.7235	0.0657809	bio19	0.350556
8A_18541274	8A	18541274	T	C	-58.5812	31.7235	0.0657809	bio19	0.350556
8A_18567882	8A	18567882	G	A	-56.7509	31.4367	0.0720322	bio19	0.355863
8A_18567906	8A	18567906	C	T	-19.6499	61.4679	0.749435	bio19	0.700336
8A_18678618	8A	18678618	C	T	3.31422	81.9352	0.967762	bio19	0.744075
8A_18716983	8A	18716983	G	A	-24.877	29.4232	0.398509	bio19	0.583454
8A_18826535	8A	18826535	G	C	-143.582	102.083	0.160596	bio19	0.444462
8A_18933444	8A	18933444	A	G	92.6074	83.4176	0.267811	bio19	0.516842
8A_19062238	8A	19062238	A	G	-50.0578	28.4934	0.0799618	bio19	0.369734
8A_19169009	8A	19169009	T	C	-50.0578	28.4934	0.0799618	bio19	0.369734
8A_19169011	8A	19169011	G	A	-53.2877	26.3877	0.0443269	bio19	0.326695
8A_19169246	8A	19169246	G	A	-51.0136	26.5608	0.0557189	bio19	0.339379
8A_19603260	8A	19603260	A	C	99.9464	85.8636	0.245337	bio19	0.501353
8A_19619271	8A	19619271	G	A	191.342	76.2913	0.0126646	bio19	0.258264
8A_19621281	8A	19621281	T	C	96.0181	92.1299	0.298151	bio19	0.534374
8A_19621289	8A	19621289	T	C	-45.547	27.4331	0.0978928	bio19	0.385053
8A_19621302	8A	19621302	A	G	-6.73009	48.1955	0.889036	bio19	0.727786
8A_19792936	8A	19792936	G	C	-87.8399	32.1917	0.00673215	bio19	0.231175
8A_19792992	8A	19792992	G	A	-304.327	136.115	0.0260947	bio19	0.2914
8A_19793214	8A	19793214	T	C	96.0181	92.1299	0.298151	bio19	0.534374
8A_19793220	8A	19793220	G	C	-25.8118	50.6031	0.610365	bio19	0.664117
8A_19793226	8A	19793226	G	T	-19.2095	46.5876	0.680389	bio19	0.688316
8A_19793240	8A	19793240	C	T	-231.079	96.7483	0.0175332	bio19	0.270894
8A_19793254	8A	19793254	T	A	105.389	95.4823	0.270579	bio19	0.518533
8A_19812725	8A	19812725	C	T	-34.8391	47.1264	0.460317	bio19	0.612129
8A_19812753	8A	19812753	G	A	-19.8809	48.566	0.682566	bio19	0.688776
8A_19812799	8A	19812799	A	C	-31.399	46.7564	0.502386	bio19	0.626302
8A_19884972	8A	19884972	C	T	-84.8849	72.7679	0.244326	bio19	0.500636
8A_19900782	8A	19900782	G	A	-23.1721	47.8836	0.628789	bio19	0.668903
8A_19900789	8A	19900789	A	C	-31.1493	47.2671	0.510394	bio19	0.629109
8A_19947229	8A	19947229	T	G	71.2853	51.395	0.166462	bio19	0.451456
8A_19947598	8A	19947598	G	A	28.0552	27.2664	0.304336	bio19	0.537018
8A_19950628	8A	19950628	A	G	-39.1393	47.9449	0.414949	bio19	0.590363
8A_19974491	8A	19974491	C	T	-33.2296	48.4462	0.493298	bio19	0.625127
8A_19974691	8A	19974691	A	G	-28.5541	50.6341	0.57322	bio19	0.652847
8A_19994503	8A	19994503	A	G	-42.6857	48.6002	0.380477	bio19	0.576615
8A_19994802	8A	19994802	A	T	-100.297	81.2738	0.218138	bio19	0.48788
8A_19994837	8A	19994837	A	C	-39.1664	48.1805	0.416909	bio19	0.591249
8A_20055646	8A	20055646	T	A	-32.7883	46.5221	0.481484	bio19	0.621488
8A_20055684	8A	20055684	C	T	-82.578	68.3464	0.227905	bio19	0.493039
8A_20055941	8A	20055941	A	G	-50.0157	58.4622	0.39294	bio19	0.581602
8A_20055973	8A	20055973	A	G	-50.0157	58.4622	0.39294	bio19	0.581602
8A_20088691	8A	20088691	C	T	-65.9151	58.5408	0.261072	bio19	0.512186
8A_20088990	8A	20088990	A	C	-30.909	47.6897	0.517395	bio19	0.631087
8A_20124873	8A	20124873	G	A	105.389	95.4823	0.270579	bio19	0.518533
8A_20248123	8A	20248123	T	C	105.389	95.4823	0.270579	bio19	0.518533
8A_20342723	8A	20342723	C	T	-32.0311	47.2452	0.498306	bio19	0.625833
8A_20699146	8A	20699146	G	C	92.6074	83.4176	0.267811	bio19	0.516842
8A_20699161	8A	20699161	C	T	15.769	27.2263	0.562898	bio19	0.647958
8A_20699165	8A	20699165	A	G	-31.2455	52.2765	0.55049	bio19	0.641732
8A_20699214	8A	20699214	C	T	-12.7493	48.9406	0.794651	bio19	0.710588
8A_20699215	8A	20699215	G	C	-23.1186	47.6586	0.627966	bio19	0.668903
8A_20744394	8A	20744394	G	C	-23.1186	47.6586	0.627966	bio19	0.668903
8A_20782689	8A	20782689	G	A	-23.1186	47.6586	0.627966	bio19	0.668903
8A_20782710	8A	20782710	A	G	-39.986	80.4063	0.61934	bio19	0.666655
8A_20793279	8A	20793279	C	A	-23.1186	47.6586	0.627966	bio19	0.668903
8A_20793500	8A	20793500	C	T	-23.1186	47.6586	0.627966	bio19	0.668903
8A_20798940	8A	20798940	A	G	20.4445	97.956	0.834815	bio19	0.720424
8A_20799286	8A	20799286	A	G	-35.5893	47.127	0.450731	bio19	0.605934
8A_20807085	8A	20807085	T	G	-10.9112	48.1862	0.821013	bio19	0.716856
8A_20826779	8A	20826779	C	T	65.3374	65.5545	0.319713	bio19	0.54697
8A_20827010	8A	20827010	C	G	65.3374	65.5545	0.319713	bio19	0.54697
8A_20827072	8A	20827072	C	T	65.3374	65.5545	0.319713	bio19	0.54697
8A_20839115	8A	20839115	G	A	-163.697	101.799	0.10887	bio19	0.394269
8A_20839378	8A	20839378	T	C	-23.9608	28.1202	0.394841	bio19	0.582614
8A_20839412	8A	20839412	A	G	31.776	67.1692	0.636502	bio19	0.671681
8A_20839462	8A	20839462	G	A	31.776	67.1692	0.636502	bio19	0.671681
8A_20839463	8A	20839463	A	G	31.776	67.1692	0.636502	bio19	0.671681
8A_20839469	8A	20839469	C	A	40.0345	68.2238	0.557769	bio19	0.645352
8A_20839842	8A	20839842	C	T	71.4766	70.916	0.314307	bio19	0.544062
8A_20841383	8A	20841383	C	T	-1.21449	40.7976	0.976271	bio19	0.745905
8A_20841427	8A	20841427	A	T	129.604	104.962	0.217873	bio19	0.48788
8A_20915250	8A	20915250	C	G	1.31308	65.1115	0.983924	bio19	0.74722
8A_20926261	8A	20926261	G	A	1.31308	65.1115	0.983924	bio19	0.74722
8A_20926321	8A	20926321	G	A	26.6431	50.5546	0.59857	bio19	0.658551
8A_20926352	8A	20926352	A	T	53.8652	111.768	0.630198	bio19	0.669237
8A_20926389	8A	20926389	G	C	-131.007	72.5321	0.0718838	bio19	0.355505
8A_20934881	8A	20934881	A	C	-66.2469	68.8876	0.336986	bio19	0.553468
8A_20937345	8A	20937345	G	T	62.9969	56.0814	0.262197	bio19	0.513439
8A_20937693	8A	20937693	C	A	-112.454	70.9977	0.114261	bio19	0.399587
8A_20937713	8A	20937713	C	T	-41.6604	56.8776	0.464458	bio19	0.613664
8A_20950451	8A	20950451	T	G	171.18	70.6795	0.0160275	bio19	0.269091
8A_20982370	8A	20982370	A	G	-91.888	75.821	0.226495	bio19	0.491923
8A_20982668	8A	20982668	C	T	-56.516	42.8337	0.188025	bio19	0.467162
8A_21043330	8A	21043330	A	G	-203.381	58.7752	0.000617269	bio19	0.165207
8A_21043364	8A	21043364	C	T	-164.58	82.3357	0.0465167	bio19	0.329155
8A_21128945	8A	21128945	G	A	125.821	88.134	0.154436	bio19	0.43884
8A_21129039	8A	21129039	T	C	202.294	102.002	0.048247	bio19	0.330521
8A_21129336	8A	21129336	C	T	257.061	83.6325	0.00230722	bio19	0.205043
8A_21168057	8A	21168057	T	C	14.2	57.386	0.804731	bio19	0.712969
8A_21263108	8A	21263108	G	T	19.0131	69.182	0.783637	bio19	0.708997
8A_21264838	8A	21264838	A	G	-29.4326	60.1283	0.624845	bio19	0.668233
8A_21279615	8A	21279615	T	C	-92.3545	46.0493	0.0457951	bio19	0.328274
8A_21279859	8A	21279859	T	C	-66.2994	72.3027	0.35989	bio19	0.567356
8A_21280332	8A	21280332	C	A	-89.321	44.6477	0.0463332	bio19	0.328623
8A_21340803	8A	21340803	A	G	-107.535	45.7805	0.0194721	bio19	0.273273
8A_21384239	8A	21384239	G	A	-163.426	89.5717	0.0690604	bio19	0.353637
8A_21452173	8A	21452173	T	C	41.8371	60.3025	0.488349	bio19	0.623791
8A_21452419	8A	21452419	T	G	205.508	80.2135	0.0108918	bio19	0.253221
8A_21572680	8A	21572680	C	G	-85.2225	54.4422	0.118542	bio19	0.404348
8A_21983004	8A	21983004	A	G	-32.9511	52.2553	0.528793	bio19	0.634316
8A_21983049	8A	21983049	T	A	-70.695	53.0125	0.183355	bio19	0.464763
8A_21983077	8A	21983077	A	G	12.6965	89.747	0.887593	bio19	0.726997
8A_21983371	8A	21983371	T	A	-6.27583	50.5994	0.901374	bio19	0.731568
8A_22155159	8A	22155159	T	C	-144.533	79.3644	0.0695766	bio19	0.354214
8A_22162763	8A	22162763	A	T	-133.504	81.6379	0.103023	bio19	0.389577
8A_22162796	8A	22162796	C	T	-100.688	145.411	0.489196	bio19	0.624084
8A_22194807	8A	22194807	A	C	9.07123	55.1033	0.869351	bio19	0.723915
8A_22244834	8A	22244834	T	C	35.0867	121.294	0.772573	bio19	0.706169
8A_22244842	8A	22244842	G	A	-45.1093	43.7364	0.303183	bio19	0.536218
8A_22244846	8A	22244846	T	C	-79.6762	73.3626	0.278318	bio19	0.521405
8A_22244851	8A	22244851	A	T	37.2971	27.8429	0.181397	bio19	0.463545
8A_22244852	8A	22244852	G	A	-53.0632	35.4	0.134928	bio19	0.42549
8A_22244862	8A	22244862	T	A	35.7211	26.7728	0.183133	bio19	0.464589
8A_22244900	8A	22244900	C	T	30.6457	26.1941	0.242945	bio19	0.499968
8A_22274482	8A	22274482	T	C	29.1	25.8565	0.261294	bio19	0.512186
8A_22379271	8A	22379271	G	A	223.146	101.707	0.0289966	bio19	0.300528
8A_22480496	8A	22480496	C	T	223.146	101.707	0.0289966	bio19	0.300528
8A_22514232	8A	22514232	C	T	223.146	101.707	0.0289966	bio19	0.300528
8A_22519871	8A	22519871	G	A	223.146	101.707	0.0289966	bio19	0.300528
8A_22520173	8A	22520173	G	A	223.146	101.707	0.0289966	bio19	0.300528
8A_22556789	8A	22556789	C	T	223.146	101.707	0.0289966	bio19	0.300528
8A_22556808	8A	22556808	C	T	200.226	103.117	0.0530991	bio19	0.337821
8A_22596625	8A	22596625	T	C	-97.9265	80.9342	0.227244	bio19	0.492939
8A_22695843	8A	22695843	A	G	-170.108	87.9115	0.0539242	bio19	0.337821
8A_22696154	8A	22696154	C	T	11.6372	58.2174	0.8417	bio19	0.72053
8A_22720641	8A	22720641	A	G	-85.3328	58.5558	0.146075	bio19	0.4327
8A_22820197	8A	22820197	T	C	-136.543	107.148	0.203522	bio19	0.479176
8A_22823737	8A	22823737	T	C	-76.9754	44.8835	0.0873701	bio19	0.374468
8A_22899361	8A	22899361	C	T	39.641	55.4712	0.475394	bio19	0.618132
8A_22906772	8A	22906772	G	A	84.9308	64.4029	0.188255	bio19	0.467162
8A_23005426	8A	23005426	C	T	84.9308	64.4029	0.188255	bio19	0.467162
8A_23228957	8A	23228957	T	C	84.9308	64.4029	0.188255	bio19	0.467162
8A_23256370	8A	23256370	C	G	-22.2433	64.6775	0.731153	bio19	0.696678
8A_23263676	8A	23263676	G	A	-230.082	70.0901	0.001149	bio19	0.176506
8A_23263998	8A	23263998	T	G	68.4612	51.5142	0.184859	bio19	0.465462
8A_23474841	8A	23474841	G	A	61.7825	51.9637	0.235391	bio19	0.496154
8A_24013319	8A	24013319	C	A	61.7825	51.9637	0.235391	bio19	0.496154
8B_294655	8B	294655	G	A	69.8503	51.0123	0.171929	bio19	0.456527
8B_305107	8B	305107	G	A	62.3537	51.1985	0.22422	bio19	0.490355
8B_305132	8B	305132	G	A	71.5372	50.4572	0.157286	bio19	0.441208
8B_322227	8B	322227	G	A	71.5372	50.4572	0.157286	bio19	0.441208
8B_331080	8B	331080	T	C	71.1457	50.568	0.160476	bio19	0.444267
8B_340924	8B	340924	A	G	36.8373	35.2647	0.297046	bio19	0.53378
8B_379678	8B	379678	G	A	83.4136	101.28	0.41082	bio19	0.590016
8B_452812	8B	452812	G	A	83.4136	101.28	0.41082	bio19	0.590016
8B_453549	8B	453549	C	T	95.5317	47.7922	0.0465155	bio19	0.329155
8B_453589	8B	453589	T	A	48.3	33.7277	0.153162	bio19	0.438283
8B_453864	8B	453864	G	A	-13.7561	41.2134	0.738779	bio19	0.698306
8B_553051	8B	553051	C	G	-13.7561	41.2134	0.738779	bio19	0.698306
8B_633412	8B	633412	C	A	16.4444	36.6923	0.654352	bio19	0.679115
8B_633414	8B	633414	T	C	27.835	31.4727	0.377175	bio19	0.575836
8B_633439	8B	633439	T	C	11.6206	30.9281	0.707382	bio19	0.692955
8B_633727	8B	633727	A	G	11.6206	30.9281	0.707382	bio19	0.692955
8B_633744	8B	633744	A	G	-51.5129	54.3989	0.344422	bio19	0.558221
8B_633747	8B	633747	A	G	63.9695	57.6178	0.26778	bio19	0.516842
8B_679847	8B	679847	G	A	21.5318	57.2278	0.706997	bio19	0.692955
8B_810999	8B	810999	A	G	-36.3075	88.7856	0.682878	bio19	0.688776
8B_898773	8B	898773	C	A	-116.869	114.666	0.308916	bio19	0.54132
8B_966862	8B	966862	C	G	53.6459	99.5695	0.590437	bio19	0.656301
8B_969903	8B	969903	G	A	-12.3925	112.047	0.912007	bio19	0.733589
8B_970177	8B	970177	G	A	-32.2216	69.084	0.641257	bio19	0.674234
8B_970178	8B	970178	T	G	74.7512	41.4148	0.07208	bio19	0.355895
8B_994687	8B	994687	G	A	-33.6591	82.283	0.682782	bio19	0.688776
8B_1146672	8B	1146672	T	C	79.1951	43.6313	0.0705009	bio19	0.354214
8B_1370827	8B	1370827	T	C	11.2705	36.0795	0.754967	bio19	0.702317
8B_1446752	8B	1446752	T	G	13.4058	36.5994	0.714409	bio19	0.694705
8B_1474944	8B	1474944	T	C	13.4058	36.5994	0.714409	bio19	0.694705
8B_1793636	8B	1793636	C	G	13.4058	36.5994	0.714409	bio19	0.694705
8B_1817392	8B	1817392	T	C	13.4058	36.5994	0.714409	bio19	0.694705
8B_1817405	8B	1817405	G	A	98.3891	76.9539	0.202039	bio19	0.477785
8B_1817447	8B	1817447	A	G	8.40044	36.4999	0.818131	bio19	0.71585
8B_1826491	8B	1826491	C	G	-20.1593	31.7566	0.526034	bio19	0.633942
8B_1826501	8B	1826501	A	G	19.1176	40.663	0.638589	bio19	0.672497
8B_1826740	8B	1826740	C	T	-15.1964	76.4313	0.842534	bio19	0.72053
8B_1826802	8B	1826802	G	A	-48.1805	28.4427	0.0913056	bio19	0.377814
8B_1829773	8B	1829773	T	A	38.1004	43.8948	0.386087	bio19	0.578269
8B_1906458	8B	1906458	G	A	38.1004	43.8948	0.386087	bio19	0.578269
8B_1906715	8B	1906715	T	A	38.1004	43.8948	0.386087	bio19	0.578269
8B_1906778	8B	1906778	A	G	52.3317	45.4569	0.250546	bio19	0.504537
8B_1961085	8B	1961085	C	T	22.2757	45.189	0.622409	bio19	0.668233
8B_1961088	8B	1961088	T	C	-75.2715	41.3704	0.0698321	bio19	0.354214
8B_1972562	8B	1972562	T	C	-45.9971	28.5306	0.107962	bio19	0.394269
8B_1972953	8B	1972953	A	G	-58.0954	29.098	0.0467724	bio19	0.329581
8B_1983227	8B	1983227	G	A	-105.047	60.8712	0.0854205	bio19	0.371534
8B_1983574	8B	1983574	A	G	-92.8793	60.0199	0.122796	bio19	0.407895
8B_2010717	8B	2010717	C	T	-92.8793	60.0199	0.122796	bio19	0.407895
8B_2011059	8B	2011059	A	G	-72.8533	57.8919	0.209206	bio19	0.482009
8B_2042352	8B	2042352	A	G	-72.8533	57.8919	0.209206	bio19	0.482009
8B_2049613	8B	2049613	A	G	-45.8576	28.4195	0.107659	bio19	0.394269
8B_2099833	8B	2099833	C	T	-36.3696	53.9133	0.500449	bio19	0.626302
8B_2099904	8B	2099904	C	G	-44.2428	28.6086	0.123034	bio19	0.408013
8B_2167809	8B	2167809	A	T	-48.5368	28.3655	0.0880859	bio19	0.374783
8B_2367820	8B	2367820	T	A	-48.5368	28.3655	0.0880859	bio19	0.374783
8B_2367823	8B	2367823	G	C	-56.8039	58.5643	0.332852	bio19	0.551499
8B_2367835	8B	2367835	G	A	-55.7163	30.1127	0.0652534	bio19	0.349702
8B_2367864	8B	2367864	T	A	-55.7163	30.1127	0.0652534	bio19	0.349702
8B_2372084	8B	2372084	A	G	-55.7163	30.1127	0.0652534	bio19	0.349702
8B_2372112	8B	2372112	C	T	-56.8889	27.7491	0.0412163	bio19	0.317126
8B_2372116	8B	2372116	G	A	-55.7163	30.1127	0.0652534	bio19	0.349702
8B_2372125	8B	2372125	C	T	-55.7163	30.1127	0.0652534	bio19	0.349702
8B_2372438	8B	2372438	C	T	-52.9622	41.7703	0.205796	bio19	0.480707
8B_2478509	8B	2478509	C	A	-34.5247	56.8129	0.543848	bio19	0.639489
8B_2478816	8B	2478816	A	C	-33.7765	29.9323	0.260033	bio19	0.511101
8B_2578081	8B	2578081	T	C	-33.7765	29.9323	0.260033	bio19	0.511101
8B_2585719	8B	2585719	C	T	-44.8917	60.2213	0.456583	bio19	0.609032
8B_2585933	8B	2585933	C	T	-10.8007	42.7464	0.800695	bio19	0.712306
8B_2585989	8B	2585989	A	G	-113.924	36.7473	0.00211624	bio19	0.197835
8B_2719175	8B	2719175	C	G	214.93	74.9579	0.0044306	bio19	0.223988
8B_2729837	8B	2729837	C	T	214.93	74.9579	0.0044306	bio19	0.223988
8B_3034775	8B	3034775	A	T	242.253	83.4942	0.00398769	bio19	0.223439
8B_3034991	8B	3034991	C	T	-5.11878	45.8632	0.911207	bio19	0.73348
8B_3035069	8B	3035069	A	T	159.076	79.0896	0.045178	bio19	0.32715
8B_3058832	8B	3058832	T	C	68.4268	42.8014	0.110932	bio19	0.397467
8B_3059094	8B	3059094	A	G	-35.2308	64.799	0.587053	bio19	0.65473
8B_3234365	8B	3234365	G	A	-35.2308	64.799	0.587053	bio19	0.65473
8B_3234418	8B	3234418	A	G	-43.8113	36.0727	0.225494	bio19	0.491171
8B_3234444	8B	3234444	G	A	30.0802	33.8017	0.374226	bio19	0.57418
8B_3234703	8B	3234703	C	T	-43.7111	56.231	0.437562	bio19	0.600906
8B_3475206	8B	3475206	C	T	-42.7491	31.2394	0.172193	bio19	0.45683
8B_3475210	8B	3475210	G	T	-42.7491	31.2394	0.172193	bio19	0.45683
8B_3475215	8B	3475215	C	T	30.203	119.834	0.801182	bio19	0.712461
8B_3507484	8B	3507484	A	G	-74.099	36.9811	0.0459954	bio19	0.328274
8B_3507810	8B	3507810	T	C	-74.099	36.9811	0.0459954	bio19	0.328274
8B_3507860	8B	3507860	A	T	-74.099	36.9811	0.0459954	bio19	0.328274
8B_3509775	8B	3509775	A	T	-30.0597	39.6643	0.44913	bio19	0.605271
8B_3510005	8B	3510005	T	C	25.0361	78.3183	0.749438	bio19	0.700336
8B_3511839	8B	3511839	T	G	-30.0597	39.6643	0.44913	bio19	0.605271
8B_3553984	8B	3553984	G	A	-464.436	192.332	0.0163397	bio19	0.269851
8B_3554034	8B	3554034	G	A	-24.9575	39.9999	0.533138	bio19	0.636174
8B_3595769	8B	3595769	G	A	-91.4855	37.6227	0.0156111	bio19	0.266027
8B_3595968	8B	3595968	T	C	-96.2544	68.6936	0.162177	bio19	0.446394
8B_3645276	8B	3645276	A	G	130.043	57.5341	0.0245164	bio19	0.288983
8B_3645497	8B	3645497	C	T	51.1865	29.2846	0.0814976	bio19	0.370431
8B_3645515	8B	3645515	G	T	-15.6378	45.2355	0.729811	bio19	0.696639
8B_3645527	8B	3645527	T	G	27.7474	37.8477	0.464046	bio19	0.613664
8B_3655237	8B	3655237	G	C	221.368	76.9181	0.00428798	bio19	0.223988
8B_3655267	8B	3655267	G	C	-58.4823	30.002	0.0521877	bio19	0.336544
8B_3840416	8B	3840416	C	A	-55.1191	29.7393	0.0647985	bio19	0.349529
8B_3944677	8B	3944677	C	T	-54.1603	25.5817	0.0350643	bio19	0.305361
8B_4010463	8B	4010463	C	G	8.25515	33.776	0.80708	bio19	0.713441
8B_4010528	8B	4010528	A	G	-37.2273	30.7987	0.227712	bio19	0.493039
8B_4071943	8B	4071943	G	A	52.3958	32.0961	0.103624	bio19	0.390108
8B_4279978	8B	4279978	G	C	27.6123	33.55	0.411147	bio19	0.590045
8B_4280020	8B	4280020	C	T	-63.102	100.582	0.53089	bio19	0.635236
8B_4362021	8B	4362021	C	T	24.9428	35.0506	0.477247	bio19	0.619212
8B_4367732	8B	4367732	C	T	-17.8941	66.5153	0.788096	bio19	0.709418
8B_4375929	8B	4375929	T	C	-1.99859	32.4765	0.95097	bio19	0.740836
8B_4418216	8B	4418216	A	G	-105.501	57.5642	0.0678241	bio19	0.353301
8B_4527154	8B	4527154	T	A	5.9397	32.1432	0.853519	bio19	0.721171
8B_4694129	8B	4694129	T	G	-65.5948	32.1104	0.0419409	bio19	0.319109
8B_4777941	8B	4777941	C	T	43.9167	32.0606	0.171766	bio19	0.456319
8B_4878754	8B	4878754	A	G	-12.6145	29.9554	0.673975	bio19	0.686042
8B_4943407	8B	4943407	C	T	-8.79556	38.0707	0.817446	bio19	0.715458
8B_4943465	8B	4943465	G	A	-12.6119	38.3751	0.742649	bio19	0.698643
8B_4969219	8B	4969219	C	T	-12.6119	38.3751	0.742649	bio19	0.698643
8B_4969426	8B	4969426	T	C	15.9405	39.4344	0.686332	bio19	0.68912
8B_4986487	8B	4986487	C	G	15.9405	39.4344	0.686332	bio19	0.68912
8B_4992762	8B	4992762	A	C	-48.2447	30.7897	0.118182	bio19	0.403692
8B_5042048	8B	5042048	T	C	-48.2447	30.7897	0.118182	bio19	0.403692
8B_5071626	8B	5071626	C	T	-48.6759	30.8326	0.115448	bio19	0.401303
8B_5071632	8B	5071632	G	A	-9.33027	28.9395	0.747368	bio19	0.700181
8B_5071639	8B	5071639	T	C	64.9957	58.45	0.267028	bio19	0.516562
8B_5071644	8B	5071644	G	A	-3.49647	29.5273	0.905818	bio19	0.732354
8B_5071656	8B	5071656	C	T	-17.0024	27.74	0.540391	bio19	0.637673
8B_5071922	8B	5071922	G	A	147.874	58.7454	0.0123469	bio19	0.25777
8B_5072006	8B	5072006	C	A	147.874	58.7454	0.0123469	bio19	0.25777
8B_5344107	8B	5344107	G	T	-19.5467	27.1547	0.472187	bio19	0.616614
8B_5344320	8B	5344320	T	C	-52.3601	24.0874	0.0305004	bio19	0.300568
8B_5392121	8B	5392121	C	T	-48.8044	80.2372	0.543477	bio19	0.639438
8B_5406222	8B	5406222	C	T	14.9404	65.8347	0.820625	bio19	0.716723
8B_5414658	8B	5414658	A	T	-91.8812	63.879	0.151367	bio19	0.436622
8B_5414969	8B	5414969	A	T	25.0874	24.2459	0.301634	bio19	0.536218
8B_5704392	8B	5704392	A	T	-91.8812	63.879	0.151367	bio19	0.436622
8B_5735761	8B	5735761	G	A	5.32406	22.0704	0.80954	bio19	0.7138
8B_5890769	8B	5890769	A	C	-91.8812	63.879	0.151367	bio19	0.436622
8B_5925196	8B	5925196	C	T	47.9933	22.9405	0.0372668	bio19	0.310332
8B_5979557	8B	5979557	G	A	297.122	164.991	0.0727258	bio19	0.356569
8B_5993827	8B	5993827	A	G	-87.8875	66.9615	0.190345	bio19	0.468726
8B_5994084	8B	5994084	C	G	-56.1251	79.2535	0.479384	bio19	0.620513
8B_6335681	8B	6335681	C	T	46.2384	75.0411	0.538243	bio19	0.637398
8B_6502649	8B	6502649	C	A	46.2384	75.0411	0.538243	bio19	0.637398
8B_6534873	8B	6534873	C	T	-6.51459	82.8477	0.937376	bio19	0.736789
8B_6829310	8B	6829310	A	T	-110.225	98.6404	0.264695	bio19	0.515505
8B_6889338	8B	6889338	A	G	0.957881	77.2335	0.990113	bio19	0.749225
8B_7204243	8B	7204243	G	A	-49.3888	63.482	0.43718	bio19	0.600906
8B_7204566	8B	7204566	T	A	98.4018	72.0201	0.172858	bio19	0.457627
8B_7254816	8B	7254816	C	A	-110.225	98.6404	0.264695	bio19	0.515505
8B_7254817	8B	7254817	A	G	41.6406	24.6945	0.0927836	bio19	0.380664
8B_7553332	8B	7553332	T	G	135.51	65.6979	0.0400039	bio19	0.315381
8B_7553384	8B	7553384	T	A	-54.1629	62.4244	0.386271	bio19	0.578269
8B_7580817	8B	7580817	G	A	-54.1629	62.4244	0.386271	bio19	0.578269
8B_7581151	8B	7581151	C	T	-54.1629	62.4244	0.386271	bio19	0.578269
8B_7600080	8B	7600080	A	G	-54.1629	62.4244	0.386271	bio19	0.578269
8B_7764025	8B	7764025	C	T	-72.5597	63.2839	0.252465	bio19	0.506255
8B_7839041	8B	7839041	C	T	-54.1629	62.4244	0.386271	bio19	0.578269
8B_7866154	8B	7866154	C	T	52.5042	48.2019	0.27691	bio19	0.520463
8B_7968282	8B	7968282	A	G	-31.6352	60.4552	0.60116	bio19	0.659621
8B_7968298	8B	7968298	C	T	12.7237	28.855	0.659562	bio19	0.680624
8B_7968303	8B	7968303	A	G	84.3722	55.4213	0.128961	bio19	0.416733
8B_7968308	8B	7968308	G	A	138.651	59.3406	0.0201174	bio19	0.275311
8B_7968325	8B	7968325	A	C	-10.9188	67.7491	0.872071	bio19	0.724862
8B_7968598	8B	7968598	C	G	46.3154	81.0137	0.567951	bio19	0.650013
8B_7997434	8B	7997434	G	A	-22.4662	64.4989	0.727843	bio19	0.696639
8B_8008917	8B	8008917	G	T	-22.4662	64.4989	0.727843	bio19	0.696639
8B_8036140	8B	8036140	G	A	-22.4662	64.4989	0.727843	bio19	0.696639
8B_8039065	8B	8039065	T	C	-30.949	34.051	0.364127	bio19	0.569537
8B_8083886	8B	8083886	A	G	-139.073	58.3489	0.0177677	bio19	0.271307
8B_8101303	8B	8101303	A	C	-36.4661	33.8843	0.282698	bio19	0.52405
8B_8101331	8B	8101331	G	A	-107.547	104.26	0.303116	bio19	0.536218
8B_8101638	8B	8101638	G	C	-72.6223	33.8107	0.0325162	bio19	0.302244
8B_8101674	8B	8101674	C	T	29.3119	38.2083	0.443586	bio19	0.60292
8B_8105754	8B	8105754	G	A	-15.6028	49.8101	0.754311	bio19	0.702176
8B_8105767	8B	8105767	A	G	8.24648	33.8645	0.807773	bio19	0.713441
8B_8106033	8B	8106033	G	C	-45.2554	24.2487	0.0629687	bio19	0.34771
8B_8106109	8B	8106109	A	T	-41.2292	24.2438	0.0900468	bio19	0.375798
8B_8135158	8B	8135158	C	G	-41.2292	24.2438	0.0900468	bio19	0.375798
8B_8135438	8B	8135438	A	T	-41.2292	24.2438	0.0900468	bio19	0.375798
8B_8156370	8B	8156370	A	C	-43.118	24.235	0.0762186	bio19	0.364422
8B_8156650	8B	8156650	G	A	-23.3255	23.3142	0.317876	bio19	0.545468
8B_8158322	8B	8158322	T	G	-36.638	25.6391	0.154041	bio19	0.438364
8B_8234737	8B	8234737	C	T	20.3886	74.8673	0.785554	bio19	0.709148
8B_8241519	8B	8241519	C	T	128.046	49.4618	0.0100975	bio19	0.252433
8B_8241782	8B	8241782	T	C	-6.1215	32.5914	0.851139	bio19	0.720714
8B_8247427	8B	8247427	G	T	-0.186052	28.9736	0.994881	bio19	0.749635
8B_8247428	8B	8247428	A	T	-34.9191	40.3079	0.387008	bio19	0.578561
8B_8266531	8B	8266531	G	A	-18.2245	26.4847	0.49191	bio19	0.625127
8B_8266540	8B	8266540	G	A	16.7776	27.811	0.546781	bio19	0.640939
8B_8272683	8B	8272683	C	T	-8.73952	30.1035	0.771774	bio19	0.706169
8B_8273053	8B	8273053	G	A	-9.3507	39.6285	0.813625	bio19	0.714827
8B_8419859	8B	8419859	A	G	-0.797677	30.3734	0.979065	bio19	0.746366
8B_8419867	8B	8419867	T	C	-40.1235	32.5343	0.218436	bio19	0.48788
8B_8430350	8B	8430350	C	T	18.7523	25.8451	0.468668	bio19	0.614973
8B_8431334	8B	8431334	T	C	17.2394	25.9255	0.506584	bio19	0.627432
8B_8431645	8B	8431645	C	T	18.3144	25.8846	0.479777	bio19	0.620513
8B_8452462	8B	8452462	G	A	19.9245	25.8207	0.440927	bio19	0.600922
8B_8460777	8B	8460777	A	G	-44.0281	39.2687	0.263093	bio19	0.513975
8B_8461039	8B	8461039	C	A	-38.3345	39.2542	0.329563	bio19	0.549401
8B_8461091	8B	8461091	C	A	-42.0413	40.7761	0.303352	bio19	0.536218
8B_8532009	8B	8532009	A	C	-39.6081	41.145	0.336495	bio19	0.55329
8B_8548465	8B	8548465	A	G	-26.3351	38.5388	0.494917	bio19	0.625127
8B_8560075	8B	8560075	T	C	-34.2088	42.7074	0.42376	bio19	0.594074
8B_8560327	8B	8560327	A	C	95.6069	70.4302	0.175646	bio19	0.459535
8B_8640310	8B	8640310	A	G	63.8701	63.2042	0.313048	bio19	0.543702
8B_8640339	8B	8640339	C	T	41.1179	52.5658	0.4347	bio19	0.599711
8B_8697582	8B	8697582	G	T	32.03	86.7959	0.712367	bio19	0.694138
8B_8809975	8B	8809975	A	G	-63.348	30.4315	0.0382152	bio19	0.312045
8B_8893524	8B	8893524	G	A	58.3077	135.606	0.667519	bio19	0.683658
8B_8910014	8B	8910014	C	T	10.9336	33.8124	0.746646	bio19	0.700139
8B_8980531	8B	8980531	T	G	-20.5149	41.0203	0.617358	bio19	0.666288
8B_9000294	8B	9000294	A	G	-9.18345	42.1844	0.827812	bio19	0.718449
8B_9000590	8B	9000590	C	T	11.3057	31.5585	0.72041	bio19	0.69547
8B_9033653	8B	9033653	A	G	132.602	73.7292	0.0730965	bio19	0.356989
8B_9087891	8B	9087891	T	C	15.3024	35.5075	0.666802	bio19	0.683539
8B_9155559	8B	9155559	C	T	-24.128	50.4414	0.632756	bio19	0.670388
8B_9155560	8B	9155560	T	G	-24.128	50.4414	0.632756	bio19	0.670388
8B_9155598	8B	9155598	G	A	-24.128	50.4414	0.632756	bio19	0.670388
8B_9155868	8B	9155868	C	T	-52.8785	46.0468	0.251727	bio19	0.505778
8B_9298567	8B	9298567	C	T	17.6533	72.8698	0.808744	bio19	0.7138
8B_9298571	8B	9298571	A	G	-12.3148	36.5412	0.736344	bio19	0.697548
8B_9309164	8B	9309164	T	C	2.46544	28.7911	0.931816	bio19	0.736789
8B_9309189	8B	9309189	G	T	-87.4168	100.979	0.387346	bio19	0.578576
8B_9309190	8B	9309190	C	T	10.9943	28.5965	0.700905	bio19	0.691829
8B_9309201	8B	9309201	C	T	-44.0903	51.7038	0.394475	bio19	0.582358
8B_9309415	8B	9309415	A	G	-46.8031	31.3439	0.136425	bio19	0.426848
8B_9309489	8B	9309489	G	A	-72.7772	27.0934	0.00762788	bio19	0.242534
8B_9309772	8B	9309772	C	T	58.4367	45.5081	0.200094	bio19	0.47601
8B_9309781	8B	9309781	T	C	-57.1738	27.1676	0.0361625	bio19	0.307322
8B_9309838	8B	9309838	T	C	42.9134	23.7588	0.0718808	bio19	0.355505
8B_9310833	8B	9310833	A	G	40.7804	32.4009	0.20914	bio19	0.482009
8B_9310852	8B	9310852	G	A	106.774	37.6215	0.00484566	bio19	0.223988
8B_9311150	8B	9311150	G	A	106.944	38.7964	0.00619712	bio19	0.230174
8B_9343862	8B	9343862	G	A	104.426	39.9531	0.00940518	bio19	0.249883
8B_9367048	8B	9367048	T	C	-67.0441	29.7741	0.025056	bio19	0.290196
8B_9367067	8B	9367067	T	C	-70.7833	35.1566	0.0449625	bio19	0.32715
8B_9367511	8B	9367511	T	C	-77.4547	31.4464	0.0143331	bio19	0.261904
8B_9370516	8B	9370516	C	A	-90.9139	33.2108	0.00655832	bio19	0.231175
8B_9382328	8B	9382328	G	A	33.5589	71.0379	0.636977	bio19	0.671681
8B_9416316	8B	9416316	G	C	-71.8439	30.598	0.0195199	bio19	0.273273
8B_9416336	8B	9416336	G	T	-75.2175	30.4466	0.0140455	bio19	0.260839
8B_9416868	8B	9416868	G	T	-14.3585	41.6894	0.730773	bio19	0.696639
8B_9417100	8B	9417100	G	A	-17.3574	44.1407	0.694429	bio19	0.690856
8B_9417169	8B	9417169	G	A	-34.3779	42.482	0.419018	bio19	0.592081
8B_9458315	8B	9458315	G	A	-42.7335	42.5358	0.315871	bio19	0.544388
8B_9458356	8B	9458356	C	G	-42.7335	42.5358	0.315871	bio19	0.544388
8B_9500812	8B	9500812	G	T	-20.0624	43.1499	0.642304	bio19	0.674326
8B_9500853	8B	9500853	A	C	-13.2089	89.9122	0.883301	bio19	0.726425
8B_9500857	8B	9500857	C	G	-39.2246	47.3299	0.407901	bio19	0.588276
8B_9522406	8B	9522406	T	G	-32.3952	92.7999	0.727267	bio19	0.696639
8B_9522700	8B	9522700	G	A	23.9786	33.0536	0.46874	bio19	0.614973
8B_9524228	8B	9524228	G	C	-33.7527	29.9101	0.260015	bio19	0.511101
8B_9527927	8B	9527927	C	T	-26.019	37.738	0.49106	bio19	0.624624
8B_9528043	8B	9528043	T	C	-80.2075	34.4934	0.0207181	bio19	0.275311
8B_9528069	8B	9528069	C	T	43.3907	35.7287	0.225525	bio19	0.491171
8B_9528298	8B	9528298	C	G	158.154	86.6128	0.0688398	bio19	0.353494
8B_9528328	8B	9528328	G	C	7.83175	26.1614	0.764869	bio19	0.704685
8B_9559044	8B	9559044	C	T	23.7193	26.2771	0.367425	bio19	0.57208
8B_9580315	8B	9580315	G	T	-44.703	41.4089	0.281203	bio19	0.52405
8B_9823430	8B	9823430	G	C	3.05109	29.0494	0.916421	bio19	0.734543
8B_9930032	8B	9930032	C	G	-3.05896	29.8205	0.918365	bio19	0.734891
8B_10179600	8B	10179600	A	C	-51.2359	53.746	0.341202	bio19	0.556065
8B_10179884	8B	10179884	G	A	-14.5919	30.1343	0.628575	bio19	0.668903
8B_10179905	8B	10179905	G	A	-11.8963	28.3847	0.675435	bio19	0.686646
8B_10210913	8B	10210913	G	A	-67.964	66.0088	0.304012	bio19	0.536822
8B_10211138	8B	10211138	T	C	156.124	126.728	0.218924	bio19	0.48788
8B_10225543	8B	10225543	C	T	-39.7704	27.5127	0.149346	bio19	0.436549
8B_10278594	8B	10278594	A	G	38.5645	34.8222	0.268973	bio19	0.517354
8B_10279002	8B	10279002	G	C	32.9075	25.7523	0.202286	bio19	0.477872
8B_10292654	8B	10292654	A	G	-18.2247	26.2951	0.488791	bio19	0.624084
8B_10430166	8B	10430166	T	A	-3.63594	44.7372	0.935278	bio19	0.736789
8B_10430177	8B	10430177	G	A	21.0658	38.7246	0.586849	bio19	0.65473
8B_10430180	8B	10430180	T	C	110.3	60.5938	0.0697009	bio19	0.354214
8B_10430187	8B	10430187	T	A	24.5657	38.5272	0.524205	bio19	0.633392
8B_10430459	8B	10430459	C	T	24.5657	38.5272	0.524205	bio19	0.633392
8B_10452490	8B	10452490	C	A	112.114	66.5929	0.0932973	bio19	0.381245
8B_10452512	8B	10452512	A	G	100.711	72.4723	0.16566	bio19	0.450914
8B_10453956	8B	10453956	T	G	7.47851	68.2745	0.91285	bio19	0.733931
8B_10493740	8B	10493740	G	A	104.728	65.1544	0.109015	bio19	0.394269
8B_10494048	8B	10494048	C	A	104.728	65.1544	0.109015	bio19	0.394269
8B_10597780	8B	10597780	G	A	104.728	65.1544	0.109015	bio19	0.394269
8B_10598009	8B	10598009	C	T	29.7901	34.0326	0.382085	bio19	0.576615
8B_10598042	8B	10598042	A	G	104.728	65.1544	0.109015	bio19	0.394269
8B_10598073	8B	10598073	C	T	27.0866	34.1845	0.428769	bio19	0.596776
8B_10609248	8B	10609248	T	A	61.3689	63.7048	0.336152	bio19	0.553284
8B_10609249	8B	10609249	G	T	91.0692	86.3435	0.292392	bio19	0.53029
8B_10609471	8B	10609471	T	C	91.0692	86.3435	0.292392	bio19	0.53029
8B_10609532	8B	10609532	C	A	188.162	109.138	0.0857187	bio19	0.371794
8B_10624089	8B	10624089	C	T	91.0692	86.3435	0.292392	bio19	0.53029
8B_10628272	8B	10628272	G	A	91.0692	86.3435	0.292392	bio19	0.53029
8B_10628296	8B	10628296	T	G	65.2781	88.7101	0.462388	bio19	0.613187
8B_10628555	8B	10628555	C	G	55.6234	55.0733	0.313309	bio19	0.543702
8B_10682888	8B	10682888	T	C	-6.40173	76.0516	0.932972	bio19	0.736789
8B_10690377	8B	10690377	G	C	-307.701	125.919	0.0151119	bio19	0.264528
8B_10690670	8B	10690670	G	A	-172.803	74.4133	0.0208864	bio19	0.275461
8B_10709554	8B	10709554	A	G	176.639	109.771	0.108627	bio19	0.394269
8B_10724774	8B	10724774	C	T	19.4714	27.7038	0.482695	bio19	0.621961
8B_10774580	8B	10774580	C	T	-107.321	49.617	0.0313263	bio19	0.302244
8B_10774603	8B	10774603	G	A	-42.5159	24.8739	0.0884312	bio19	0.374783
8B_10914129	8B	10914129	T	C	68.528	40.5542	0.0921006	bio19	0.379464
8B_10939650	8B	10939650	G	C	-184.052	55.6391	0.00105341	bio19	0.176506
8B_10939960	8B	10939960	A	G	68.528	40.5542	0.0921006	bio19	0.379464
8B_10951831	8B	10951831	G	A	68.528	40.5542	0.0921006	bio19	0.379464
8B_10953068	8B	10953068	G	A	7.16564	27.5837	0.795212	bio19	0.710588
8B_10953072	8B	10953072	C	T	46.6335	60.02	0.437787	bio19	0.600906
8B_10953144	8B	10953144	T	A	46.6335	60.02	0.437787	bio19	0.600906
8B_10957918	8B	10957918	C	G	-9.89581	38.4698	0.797172	bio19	0.710852
8B_10957934	8B	10957934	T	C	-31.0839	82.6857	0.707234	bio19	0.692955
8B_10978119	8B	10978119	C	G	-95.5307	60.3268	0.114342	bio19	0.399587
8B_11205638	8B	11205638	T	C	-31.0512	84.9313	0.714917	bio19	0.694907
8B_11205668	8B	11205668	A	G	-95.5307	60.3268	0.114342	bio19	0.399587
8B_11205905	8B	11205905	A	C	1.38278	75.918	0.98548	bio19	0.747744
8B_11238803	8B	11238803	G	T	0.790134	75.4299	0.991649	bio19	0.749225
8B_11239105	8B	11239105	A	T	-30.4789	85.0104	0.720196	bio19	0.69547
8B_11239207	8B	11239207	A	G	-25.5543	36.6883	0.486636	bio19	0.623382
8B_11239494	8B	11239494	A	T	-17.5001	69.4762	0.8013	bio19	0.712496
8B_11341907	8B	11341907	C	T	-130.107	47.0972	0.00608747	bio19	0.228923
8B_11341951	8B	11341951	T	C	-118.91	46.4573	0.0109677	bio19	0.253221
8B_11341968	8B	11341968	C	T	-125.393	47.2378	0.00836359	bio19	0.243928
8B_11341987	8B	11341987	G	A	-8.97571	34.785	0.796557	bio19	0.710588
8B_11411344	8B	11411344	C	T	33.1087	53.4637	0.536203	bio19	0.636888
8B_11434226	8B	11434226	T	C	69.8438	42.7125	0.103047	bio19	0.389577
8B_11434227	8B	11434227	G	T	69.8438	42.7125	0.103047	bio19	0.389577
8B_11434267	8B	11434267	C	G	87.3719	42.7964	0.0420627	bio19	0.319372
8B_11434518	8B	11434518	C	G	94.9529	38.8694	0.0151439	bio19	0.264528
8B_11439414	8B	11439414	G	A	120.21	39.1324	0.00232086	bio19	0.205043
8B_11439690	8B	11439690	C	T	26.3913	33.6616	0.433644	bio19	0.599253
8B_11582543	8B	11582543	G	T	100.132	39.8264	0.0124501	bio19	0.258071
8B_11582569	8B	11582569	T	C	-50.4668	42.5027	0.236012	bio19	0.496154
8B_11599022	8B	11599022	T	C	-120.756	69.962	0.0853649	bio19	0.371534
8B_11860331	8B	11860331	G	A	8.06723	79.1417	0.918877	bio19	0.734891
8B_11860337	8B	11860337	G	A	-126.24	112.799	0.263964	bio19	0.515179
8B_11931173	8B	11931173	A	C	122.367	64.7169	0.0596082	bio19	0.344841
8B_11974931	8B	11974931	C	T	-70.6057	67.8266	0.298721	bio19	0.534765
8B_11980509	8B	11980509	A	G	132.476	80.2352	0.0997581	bio19	0.386776
8B_11980546	8B	11980546	C	G	-8.3709	27.7438	0.763072	bio19	0.704404
8B_11980572	8B	11980572	C	T	-105.454	41.1925	0.0109531	bio19	0.253221
8B_11980599	8B	11980599	C	T	-30.6599	30.3958	0.313932	bio19	0.543826
8B_12039497	8B	12039497	A	G	-131.634	40.2401	0.00119482	bio19	0.17824
8B_12288774	8B	12288774	C	A	-112.228	40.8496	0.00636906	bio19	0.231175
8B_12301991	8B	12301991	G	A	-118.508	40.473	0.00367	bio19	0.217059
8B_12482364	8B	12482364	A	G	-34.7042	31.9956	0.278939	bio19	0.521785
8B_12482700	8B	12482700	A	C	-90.6193	44.6368	0.0432179	bio19	0.32333
8B_12658888	8B	12658888	A	T	37.6993	38.7876	0.331857	bio19	0.550763
8B_12659177	8B	12659177	G	A	35.073	38.9305	0.368351	bio19	0.572295
8B_12702405	8B	12702405	T	C	35.073	38.9305	0.368351	bio19	0.572295
8B_13220201	8B	13220201	A	G	52.1345	61.1818	0.394821	bio19	0.582614
8B_13226510	8B	13226510	A	G	-42.807	39.2093	0.275811	bio19	0.519795
8B_13277315	8B	13277315	A	G	-97.2248	58.2062	0.0958857	bio19	0.383295
8B_13277338	8B	13277338	C	A	-97.2248	58.2062	0.0958857	bio19	0.383295
8B_13277351	8B	13277351	C	T	-97.2248	58.2062	0.0958857	bio19	0.383295
8B_13324149	8B	13324149	T	C	-91.433	61.6457	0.139064	bio19	0.427663
8B_13324222	8B	13324222	G	A	-43.1892	26.0396	0.0982358	bio19	0.385053
8B_13324439	8B	13324439	G	A	-62.8615	57.1233	0.272012	bio19	0.518643
8B_13324484	8B	13324484	G	A	-62.8615	57.1233	0.272012	bio19	0.518643
8B_13324515	8B	13324515	A	G	-9.27584	36.8896	0.801639	bio19	0.712727
8B_13426671	8B	13426671	C	T	-28.8616	44.3459	0.515652	bio19	0.631087
8B_13426712	8B	13426712	G	A	-28.8616	44.3459	0.515652	bio19	0.631087
8B_13426724	8B	13426724	C	T	-15.1007	45.4074	0.739696	bio19	0.698336
8B_13426969	8B	13426969	G	A	6.12901	68.8139	0.929088	bio19	0.736789
8B_13654599	8B	13654599	A	C	28.2016	67.4546	0.676184	bio19	0.686646
8B_13654684	8B	13654684	C	T	21.9332	34.5705	0.526269	bio19	0.633942
8B_13664507	8B	13664507	T	G	21.9332	34.5705	0.526269	bio19	0.633942
8B_13696993	8B	13696993	C	A	21.9332	34.5705	0.526269	bio19	0.633942
8B_13697059	8B	13697059	T	A	-61.7793	31.6852	0.0521274	bio19	0.336544
8B_13767606	8B	13767606	C	G	-66.4431	29.039	0.0228245	bio19	0.282199
8B_13767620	8B	13767620	C	T	26.6607	46.3602	0.565667	bio19	0.649565
8B_13767621	8B	13767621	C	T	26.6607	46.3602	0.565667	bio19	0.649565
8B_13767628	8B	13767628	T	C	26.6607	46.3602	0.565667	bio19	0.649565
8B_13911894	8B	13911894	G	A	-89.614	27.6699	0.00133463	bio19	0.18239
8B_14006100	8B	14006100	A	G	54.7128	44.9856	0.224848	bio19	0.490767
8B_14073564	8B	14073564	G	A	54.7128	44.9856	0.224848	bio19	0.490767
8B_14073900	8B	14073900	C	T	55.4546	48.3819	0.252626	bio19	0.506444
8B_14119268	8B	14119268	C	T	49.2376	49.7594	0.323204	bio19	0.548942
8B_14205850	8B	14205850	T	G	36.5867	49.0216	0.456043	bio19	0.608685
8B_14251351	8B	14251351	G	A	-187.418	106.635	0.079835	bio19	0.369734
8B_14251390	8B	14251390	G	C	70.2644	44.1244	0.112338	bio19	0.398383
8B_14251614	8B	14251614	G	A	56.0848	75.9788	0.460988	bio19	0.612365
8B_14251642	8B	14251642	G	A	2.78557	81.5147	0.972762	bio19	0.745134
8B_14251657	8B	14251657	A	G	105.663	41.6792	0.0117441	bio19	0.254451
8B_14342297	8B	14342297	G	A	56.7776	31.6874	0.0741657	bio19	0.35956
8B_14342604	8B	14342604	G	A	84.3751	32.5194	0.00993198	bio19	0.249883
8B_14430526	8B	14430526	C	G	47.9637	102.887	0.641424	bio19	0.674234
8B_14438869	8B	14438869	A	G	4.39611	82.7317	0.957658	bio19	0.742298
8B_14438921	8B	14438921	G	T	-52.3062	58.0881	0.368591	bio19	0.572458
8B_14512799	8B	14512799	T	A	18.3764	66.2167	0.781571	bio19	0.708172
8B_14512805	8B	14512805	G	T	-69.0022	36.3923	0.0589056	bio19	0.344492
8B_14537190	8B	14537190	G	A	-15.7991	96.8788	0.870564	bio19	0.724792
8B_14537452	8B	14537452	G	A	59.9971	60.5545	0.322579	bio19	0.548942
8B_14669997	8B	14669997	A	G	-256.362	117.088	0.0293268	bio19	0.300563
8B_14723570	8B	14723570	G	C	-286.3	92.1227	0.00206414	bio19	0.197835
8B_14723574	8B	14723574	T	A	1.14401	56.8875	0.983969	bio19	0.74722
8B_14723759	8B	14723759	C	T	-85.6213	93.7767	0.361953	bio19	0.568469
8B_14790815	8B	14790815	A	C	13.8849	70.4925	0.843983	bio19	0.72053
8B_14791216	8B	14791216	C	T	-4.03501	30.5062	0.89486	bio19	0.729981
8B_14844558	8B	14844558	C	G	-6.53476	94.7661	0.94507	bio19	0.738756
8B_14865777	8B	14865777	A	G	-26.3968	47.0892	0.575507	bio19	0.65302
8B_14926392	8B	14926392	G	A	-31.2277	46.6101	0.503385	bio19	0.626302
8B_14933432	8B	14933432	T	A	-31.2277	46.6101	0.503385	bio19	0.626302
8B_14933672	8B	14933672	A	G	-31.2277	46.6101	0.503385	bio19	0.626302
8B_14933705	8B	14933705	G	A	-14.9467	46.7254	0.749277	bio19	0.700336
8B_14933787	8B	14933787	C	T	-14.9467	46.7254	0.749277	bio19	0.700336
8B_14933844	8B	14933844	A	G	70.8145	76.9278	0.358029	bio19	0.566267
8B_14934125	8B	14934125	G	A	-17.2233	47.3768	0.716457	bio19	0.695099
8B_14934678	8B	14934678	A	G	-28.7756	47.774	0.547408	bio19	0.640977
8B_14936877	8B	14936877	C	T	-27.6343	48.8865	0.572306	bio19	0.652781
8B_14938275	8B	14938275	T	A	-27.6343	48.8865	0.572306	bio19	0.652781
8B_15023481	8B	15023481	G	T	-27.6343	48.8865	0.572306	bio19	0.652781
8B_15033434	8B	15033434	C	T	-39.9685	40.3198	0.322339	bio19	0.548942
8B_15121428	8B	15121428	A	T	-79.4994	42.5179	0.0624806	bio19	0.34771
8B_15178849	8B	15178849	T	A	-79.4994	42.5179	0.0624806	bio19	0.34771
8B_15512577	8B	15512577	G	A	104.043	52.7538	0.0494956	bio19	0.331968
8B_15512657	8B	15512657	T	C	-75.5052	77.5984	0.331319	bio19	0.550373
8B_15513527	8B	15513527	C	A	-78.067	42.4633	0.0669769	bio19	0.352039
8B_15528888	8B	15528888	G	A	-96.028	42.8126	0.025623	bio19	0.290436
8B_15528910	8B	15528910	G	C	7.13471	85.4799	0.933536	bio19	0.736789
8B_15528911	8B	15528911	C	G	-17.8836	55.7123	0.748433	bio19	0.700181
8B_15528930	8B	15528930	C	A	-17.8836	55.7123	0.748433	bio19	0.700181
8B_15528948	8B	15528948	C	T	-17.8836	55.7123	0.748433	bio19	0.700181
8B_15528964	8B	15528964	T	C	-17.8836	55.7123	0.748433	bio19	0.700181
8B_15528975	8B	15528975	A	T	5.72065	57.1751	0.920367	bio19	0.734891
8B_15529217	8B	15529217	A	T	-17.8836	55.7123	0.748433	bio19	0.700181
8B_15551798	8B	15551798	C	A	-17.8836	55.7123	0.748433	bio19	0.700181
8B_15570537	8B	15570537	C	T	-45.4275	61.6502	0.461779	bio19	0.61282
8B_15570569	8B	15570569	C	T	-71.8977	43.5825	0.100045	bio19	0.386776
8B_15570570	8B	15570570	C	A	-67.4855	43.6752	0.123353	bio19	0.408237
8B_15570615	8B	15570615	G	A	-67.4855	43.6752	0.123353	bio19	0.408237
8B_15573902	8B	15573902	C	T	-71.8977	43.5825	0.100045	bio19	0.386776
8B_15595808	8B	15595808	A	G	-55.6971	45.913	0.22604	bio19	0.491616
8B_15595814	8B	15595814	A	G	100.517	102.53	0.32769	bio19	0.549401
8B_15623955	8B	15623955	G	T	-62.7683	46.2941	0.176156	bio19	0.460497
8B_15624270	8B	15624270	T	C	135.066	72.1241	0.0620764	bio19	0.34771
8B_15638740	8B	15638740	G	A	132.908	60.0284	0.0275698	bio19	0.296549
8B_15645441	8B	15645441	G	A	-31.8977	66.1755	0.630143	bio19	0.669237
8B_15691460	8B	15691460	A	T	-55.6971	45.913	0.22604	bio19	0.491616
8B_15691724	8B	15691724	G	A	-96.9402	56.6961	0.0883259	bio19	0.374783
8B_15704534	8B	15704534	G	A	-100.849	44.6073	0.0244829	bio19	0.288983
8B_15704553	8B	15704553	C	A	-72.0942	43.2408	0.0964967	bio19	0.383487
8B_15717906	8B	15717906	T	C	-82.6353	44.1536	0.0622369	bio19	0.34771
8B_15718145	8B	15718145	T	A	-79.3472	43.4639	0.0688999	bio19	0.353494
8B_15742987	8B	15742987	A	T	-79.4219	44.7271	0.0767893	bio19	0.364464
8B_15779536	8B	15779536	T	C	-89.0992	45.557	0.0514139	bio19	0.335863
8B_15779537	8B	15779537	C	T	37.0122	57.2835	0.51869	bio19	0.631087
8B_15779592	8B	15779592	T	A	62.5141	35.781	0.0816315	bio19	0.370431
8B_15781827	8B	15781827	A	G	62.5141	35.781	0.0816315	bio19	0.370431
8B_15781882	8B	15781882	C	A	65.4214	36.3247	0.0726978	bio19	0.356569
8B_15836997	8B	15836997	T	C	67.126	33.2074	0.0441181	bio19	0.326695
8B_15837284	8B	15837284	G	C	-0.729547	108.613	0.994645	bio19	0.749635
8B_15837308	8B	15837308	G	A	61.4508	34.6346	0.0770277	bio19	0.364464
8B_15854319	8B	15854319	T	C	51.5086	35.3987	0.14668	bio19	0.432943
8B_15854350	8B	15854350	G	A	51.5086	35.3987	0.14668	bio19	0.432943
8B_15863274	8B	15863274	A	G	53.5335	33.9873	0.116279	bio19	0.401626
8B_15934037	8B	15934037	C	T	70.8988	34.3188	0.0396917	bio19	0.315381
8B_16149045	8B	16149045	T	C	49.4856	34.5451	0.153037	bio19	0.438109
8B_16193796	8B	16193796	C	T	-74.2232	63.7127	0.244952	bio19	0.501353
8B_16240513	8B	16240513	T	C	-20.0743	100.112	0.84121	bio19	0.72053
8B_16334367	8B	16334367	C	T	-52.1118	102.891	0.612891	bio19	0.664902
8B_16334384	8B	16334384	C	T	24.9765	96.8059	0.796578	bio19	0.710588
8B_16334629	8B	16334629	A	C	-60.9212	65.4112	0.352413	bio19	0.563061
8B_16376365	8B	16376365	G	C	-60.9212	65.4112	0.352413	bio19	0.563061
8B_16376411	8B	16376411	T	C	3.35766	107.763	0.975164	bio19	0.745853
8B_16416504	8B	16416504	A	T	-66.8228	63.0969	0.290423	bio19	0.529578
8B_16481777	8B	16481777	C	T	-40.5268	60.8815	0.506132	bio19	0.627432
8B_16497080	8B	16497080	C	T	-40.5268	60.8815	0.506132	bio19	0.627432
8B_16735544	8B	16735544	C	T	24.9765	96.8059	0.796578	bio19	0.710588
8B_16738355	8B	16738355	G	A	24.9765	96.8059	0.796578	bio19	0.710588
8B_16760132	8B	16760132	A	C	24.9765	96.8059	0.796578	bio19	0.710588
8B_16767822	8B	16767822	T	A	17.9416	92.1857	0.845817	bio19	0.72053
8B_16815144	8B	16815144	A	C	17.9416	92.1857	0.845817	bio19	0.72053
8B_16815145	8B	16815145	A	C	-7.35435	99.6055	0.941191	bio19	0.737888
8B_16962696	8B	16962696	A	G	-7.35435	99.6055	0.941191	bio19	0.737888
8B_17025653	8B	17025653	T	C	24.9765	96.8059	0.796578	bio19	0.710588
8B_17187740	8B	17187740	G	A	24.9765	96.8059	0.796578	bio19	0.710588
8B_17407984	8B	17407984	C	T	11.6214	93.0506	0.900691	bio19	0.731158
8B_17408010	8B	17408010	A	G	24.9765	96.8059	0.796578	bio19	0.710588
8B_17408272	8B	17408272	A	C	-43.2914	52.8478	0.413335	bio19	0.590045
8B_17448930	8B	17448930	A	T	4.89274	86.3645	0.95486	bio19	0.742122
8B_17481420	8B	17481420	C	A	-65.8447	51.7998	0.204657	bio19	0.480482
8B_17502405	8B	17502405	C	G	45.3631	109.15	0.677994	bio19	0.687193
8B_17502408	8B	17502408	C	G	-12.1368	99.1759	0.902682	bio19	0.731984
8B_17502726	8B	17502726	T	A	-12.1368	99.1759	0.902682	bio19	0.731984
8B_17551252	8B	17551252	C	T	-12.1368	99.1759	0.902682	bio19	0.731984
8B_17551718	8B	17551718	G	A	-12.1368	99.1759	0.902682	bio19	0.731984
8B_17605211	8B	17605211	A	G	54.5754	109.155	0.617452	bio19	0.666288
8B_17624869	8B	17624869	T	G	-57.8349	103.355	0.576182	bio19	0.65302
8B_17629168	8B	17629168	G	A	-20.0743	100.112	0.84121	bio19	0.72053
8B_17901549	8B	17901549	T	G	-53.559	90.9177	0.556239	bio19	0.644626
8B_17974459	8B	17974459	T	A	-53.559	90.9177	0.556239	bio19	0.644626
8B_17978055	8B	17978055	G	A	-35.7698	95.4221	0.708029	bio19	0.693013
8B_17978093	8B	17978093	T	G	24.9765	96.8059	0.796578	bio19	0.710588
8B_18039100	8B	18039100	A	G	-50.9437	41.0696	0.215782	bio19	0.486998
8B_18083413	8B	18083413	C	T	6.89514	33.6469	0.837768	bio19	0.72053
8B_18083452	8B	18083452	G	A	-41.2599	56.8351	0.468427	bio19	0.614953
8B_18164870	8B	18164870	G	C	14.7928	35.2089	0.674678	bio19	0.686279
8B_18243077	8B	18243077	T	C	217.982	71.9339	0.00265438	bio19	0.215665
8B_18320948	8B	18320948	C	T	10.097	36.4683	0.782069	bio19	0.708358
8B_18682711	8B	18682711	G	T	-16.537	34.1962	0.629027	bio19	0.668903
8B_18687475	8B	18687475	A	G	6.56814	34.0662	0.847241	bio19	0.72053
8B_18743326	8B	18743326	C	T	6.56814	34.0662	0.847241	bio19	0.72053
8B_18797345	8B	18797345	T	C	20.3928	33.3095	0.540851	bio19	0.637835
8B_18797377	8B	18797377	A	T	137.675	152.536	0.367471	bio19	0.57208
8B_18797383	8B	18797383	T	A	-226.816	103.736	0.0295474	bio19	0.300563
8B_18846814	8B	18846814	G	T	-68.7968	48.1455	0.154057	bio19	0.438364
8B_18881428	8B	18881428	G	A	42.2737	44.693	0.344971	bio19	0.558472
8B_18898127	8B	18898127	C	T	26.373	33.6742	0.434134	bio19	0.599437
8B_19009126	8B	19009126	T	A	26.373	33.6742	0.434134	bio19	0.599437
8B_19097410	8B	19097410	A	C	-136.309	76.9017	0.0773178	bio19	0.364548
8B_19097413	8B	19097413	A	G	-2.52845	73.5769	0.972609	bio19	0.745134
8B_19097423	8B	19097423	A	G	19.7844	33.3865	0.553901	bio19	0.643072
8B_19097426	8B	19097426	A	G	-71.0919	90.1931	0.431187	bio19	0.59761
8B_19097437	8B	19097437	T	C	-5.52517	35.0907	0.874992	bio19	0.72549
8B_19097451	8B	19097451	C	G	-60.796	69.5029	0.382418	bio19	0.576623
8B_19097453	8B	19097453	A	G	49.4695	34.9544	0.158023	bio19	0.442033
8B_19097470	8B	19097470	C	T	14.6116	32.3802	0.652132	bio19	0.678639
8B_19097670	8B	19097670	C	T	11.2243	32.2931	0.7284	bio19	0.696639
8B_19097683	8B	19097683	C	A	0.46462	33.4025	0.988911	bio19	0.748849
8B_19097687	8B	19097687	T	G	NA	NA	NA	bio19	NA
8B_19097702	8B	19097702	G	A	2.57036	34.2512	0.940229	bio19	0.737726
8B_19097709	8B	19097709	T	C	-32.1655	35.3257	0.363263	bio19	0.569465
8B_19287504	8B	19287504	T	A	-32.1655	35.3257	0.363263	bio19	0.569465
8B_19606992	8B	19606992	C	T	-32.8605	35.2102	0.351429	bio19	0.562423
8B_19640122	8B	19640122	C	T	-28.1968	77.8356	0.71741	bio19	0.695099
8B_19640152	8B	19640152	G	A	71.2308	48.5015	0.142973	bio19	0.431038
8B_19640156	8B	19640156	A	G	96.3053	51.8831	0.0643994	bio19	0.349106
8B_19640164	8B	19640164	A	T	66.0998	44.3773	0.137401	bio19	0.427195
8B_19640180	8B	19640180	G	A	70.4403	43.7609	0.108516	bio19	0.394269
8B_19640200	8B	19640200	G	A	73.4131	44.5107	0.100119	bio19	0.386776
8B_19640467	8B	19640467	A	C	69.1538	43.9872	0.116966	bio19	0.401992
8B_19640470	8B	19640470	A	T	35.6854	43.6508	0.414275	bio19	0.590045
8B_19675031	8B	19675031	T	G	37.282	42.5966	0.382141	bio19	0.576615
8B_19675045	8B	19675045	C	T	148.105	78.0542	0.0587205	bio19	0.344355
8B_19713798	8B	19713798	G	A	65.5933	44.8004	0.1442	bio19	0.431681
8B_19738419	8B	19738419	A	T	72.9926	44.2093	0.0997639	bio19	0.386776
8B_19880421	8B	19880421	C	T	72.9926	44.2093	0.0997639	bio19	0.386776
8B_19882735	8B	19882735	C	T	67.5351	43.4804	0.121415	bio19	0.406881
8B_19882742	8B	19882742	T	C	54.3265	43.6139	0.213867	bio19	0.485447
8B_19882760	8B	19882760	A	G	37.678	45.3795	0.407033	bio19	0.58791
8B_19968869	8B	19968869	T	C	60.0166	44.6716	0.180116	bio19	0.462319
8B_19969330	8B	19969330	A	G	60.0166	44.6716	0.180116	bio19	0.462319
8B_20075647	8B	20075647	C	T	30.8903	44.4342	0.487469	bio19	0.623382
8B_20076013	8B	20076013	C	G	33.9627	77.8851	0.663103	bio19	0.681727
8B_20086865	8B	20086865	C	T	-56.6085	72.7703	0.437233	bio19	0.600906
8B_20099276	8B	20099276	A	G	-55.1311	89.7396	0.53945	bio19	0.637398
8B_20099296	8B	20099296	T	C	52.5928	52.151	0.314036	bio19	0.543873
8B_20099299	8B	20099299	T	C	-40.5167	60.6967	0.504945	bio19	0.626863
8B_20099307	8B	20099307	C	T	-33.3627	30.4933	0.274784	bio19	0.519785
8B_20099565	8B	20099565	C	T	-33.3627	30.4933	0.274784	bio19	0.519785
8B_20099568	8B	20099568	G	C	-33.3627	30.4933	0.274784	bio19	0.519785
8B_20099597	8B	20099597	T	A	-33.3627	30.4933	0.274784	bio19	0.519785
8B_20099648	8B	20099648	G	A	-36.7938	30.7255	0.232051	bio19	0.494756
8B_20159866	8B	20159866	G	A	20.5455	54.1703	0.704749	bio19	0.692955
8B_20191823	8B	20191823	T	C	-39.0356	31.1465	0.211069	bio19	0.483251
8B_20194587	8B	20194587	C	G	-48.1417	31.0434	0.122	bio19	0.407053
8B_20239971	8B	20239971	T	C	-39.3862	29.8195	0.187561	bio19	0.467087
8B_20272270	8B	20272270	T	C	-36.0228	30.0924	0.232217	bio19	0.494879
8B_20298434	8B	20298434	G	A	-29.1974	30.1855	0.334185	bio19	0.552178
8B_20325978	8B	20325978	T	C	-29.1974	30.1855	0.334185	bio19	0.552178
8B_20326276	8B	20326276	A	T	-44.0566	30.2829	0.146753	bio19	0.433018
8B_20328003	8B	20328003	C	T	16.7721	50.8614	0.741809	bio19	0.698467
8B_20343258	8B	20343258	C	T	-11.6901	30.546	0.702209	bio19	0.692184
8B_20390063	8B	20390063	A	G	-10.8351	30.4581	0.722285	bio19	0.695681
8B_20752430	8B	20752430	T	A	-10.8351	30.4581	0.722285	bio19	0.695681
8B_20752432	8B	20752432	T	A	-10.0641	30.5142	0.741766	bio19	0.698467
8B_20783584	8B	20783584	T	C	-13.211	30.5178	0.6654	bio19	0.6827
8B_20820650	8B	20820650	G	A	-13.211	30.5178	0.6654	bio19	0.6827
8B_20821360	8B	20821360	A	G	-44.6889	29.5299	0.131238	bio19	0.42013
8B_20840331	8B	20840331	C	T	-38.2751	30.0124	0.20318	bio19	0.478493
8B_20888900	8B	20888900	C	A	206.202	76.9073	0.0077395	bio19	0.242534
8B_20943318	8B	20943318	C	G	-7.58284	27.1488	0.7802	bio19	0.707966
8B_20943585	8B	20943585	G	T	-21.6169	65.513	0.741656	bio19	0.698467
8B_20983909	8B	20983909	G	A	-40.8829	29.8934	0.172447	bio19	0.457237
8B_20983923	8B	20983923	G	A	-40.8829	29.8934	0.172447	bio19	0.457237
8B_20983924	8B	20983924	A	G	-22.0482	89.5419	0.805669	bio19	0.713106
8B_20983947	8B	20983947	G	A	-22.9519	64.9608	0.724096	bio19	0.696012
8B_20984157	8B	20984157	A	G	-22.9519	64.9608	0.724096	bio19	0.696012
8B_20984187	8B	20984187	C	T	-74.3535	74.9614	0.322045	bio19	0.548942
8B_21038920	8B	21038920	G	A	8.58792	62.6514	0.891063	bio19	0.728397
9A_113006	9A	113006	G	A	-13.4743	62.2055	0.828659	bio19	0.718491
9A_113023	9A	113023	A	G	-9.4745	64.4103	0.883154	bio19	0.726425
9A_113032	9A	113032	A	C	-24.4878	63.7684	0.70124	bio19	0.691829
9A_113042	9A	113042	A	T	-33.245	41.3591	0.422137	bio19	0.593935
9A_113045	9A	113045	A	C	-7.88584	33.7675	0.815505	bio19	0.715207
9A_113082	9A	113082	C	G	41.962	55.9504	0.453847	bio19	0.607557
9A_113088	9A	113088	C	T	-37.9909	57.4329	0.508807	bio19	0.628903
9A_157790	9A	157790	T	G	50.5209	66.3447	0.446958	bio19	0.604317
9A_222511	9A	222511	C	T	50.5209	66.3447	0.446958	bio19	0.604317
9A_659384	9A	659384	T	A	84.7919	106.138	0.424986	bio19	0.594694
9A_761597	9A	761597	C	A	43.3321	93.1519	0.642141	bio19	0.674326
9A_761898	9A	761898	T	G	-49.5029	58.2543	0.396125	bio19	0.583295
9A_761927	9A	761927	A	G	-398.564	330.386	0.228623	bio19	0.493343
9A_761965	9A	761965	T	C	-16.295	33.83	0.630387	bio19	0.669359
9A_776634	9A	776634	A	G	-23.3189	34.3712	0.498011	bio19	0.625833
9A_776866	9A	776866	C	T	-14.4631	34.0453	0.671272	bio19	0.685076
9A_777296	9A	777296	G	T	-16.7983	33.8241	0.619806	bio19	0.666799
9A_777473	9A	777473	A	C	-21.6961	34.0071	0.523965	bio19	0.633392
9A_835474	9A	835474	A	T	-21.6961	34.0071	0.523965	bio19	0.633392
9A_835738	9A	835738	T	C	-17.715	51.8556	0.732873	bio19	0.697195
9A_990497	9A	990497	C	A	-245.465	136.939	0.0740516	bio19	0.359465
9A_1068654	9A	1068654	G	A	16.0996	41.2955	0.696913	bio19	0.691298
9A_1139508	9A	1139508	T	C	16.0996	41.2955	0.696913	bio19	0.691298
9A_1338228	9A	1338228	G	A	19.5259	34.6749	0.573775	bio19	0.652847
9A_1355658	9A	1355658	T	C	-18.9075	30.1026	0.530413	bio19	0.635198
9A_1355661	9A	1355661	T	C	19.3453	34.4574	0.574923	bio19	0.65302
9A_1355665	9A	1355665	T	G	-2.25804	32.6721	0.944946	bio19	0.738756
9A_1355679	9A	1355679	A	G	-7.0787	32.931	0.829947	bio19	0.718547
9A_1355698	9A	1355698	C	T	148.105	78.0542	0.0587205	bio19	0.344355
9A_1355960	9A	1355960	C	G	16.1055	36.7314	0.661361	bio19	0.680975
9A_1428692	9A	1428692	A	G	22.6742	36.248	0.532097	bio19	0.635587
9A_1429387	9A	1429387	A	G	6.39846	33.6123	0.849155	bio19	0.72053
9A_1453139	9A	1453139	T	C	6.39846	33.6123	0.849155	bio19	0.72053
9A_1453490	9A	1453490	T	A	24.0912	38.633	0.533367	bio19	0.636196
9A_1599336	9A	1599336	G	A	24.0912	38.633	0.533367	bio19	0.636196
9A_1692215	9A	1692215	G	A	28.5663	40.5912	0.482127	bio19	0.621691
9A_1699035	9A	1699035	C	G	54.8401	38.7502	0.158034	bio19	0.442033
9A_1725545	9A	1725545	A	C	169.264	84.7195	0.0466198	bio19	0.329581
9A_1725607	9A	1725607	T	A	52.1501	38.8935	0.180979	bio19	0.463181
9A_1792397	9A	1792397	C	T	45.927	38.9341	0.239084	bio19	0.498082
9A_1816292	9A	1816292	A	G	43.1526	38.93	0.268542	bio19	0.517083
9A_2217490	9A	2217490	G	A	NA	NA	NA	bio19	NA
9A_2258265	9A	2258265	G	C	-37.5027	26.7342	0.161704	bio19	0.446192
9A_2300606	9A	2300606	C	T	-9.2555	29.6128	0.754838	bio19	0.702268
9A_2337694	9A	2337694	T	A	-23.2794	29.017	0.423029	bio19	0.593935
9A_2337716	9A	2337716	C	T	-99.2522	65.7351	0.132119	bio19	0.421254
9A_2344523	9A	2344523	C	A	187.792	169.32	0.268273	bio19	0.516991
9A_2352445	9A	2352445	G	A	29.4115	32.1181	0.36054	bio19	0.567379
9A_2398485	9A	2398485	T	C	29.4115	32.1181	0.36054	bio19	0.567379
9A_2405617	9A	2405617	C	G	212.901	147.849	0.150904	bio19	0.436622
9A_2417488	9A	2417488	A	G	-54.49	29.4707	0.0654419	bio19	0.349888
9A_2431425	9A	2431425	C	A	27.3901	37.0169	0.459914	bio19	0.611772
9A_2586174	9A	2586174	C	A	224.469	121.041	0.0646435	bio19	0.349106
9A_2586231	9A	2586231	A	G	7.15354	85.6753	0.933513	bio19	0.736789
9A_2586452	9A	2586452	G	C	-157.435	89.6873	0.0802092	bio19	0.369734
9A_2628363	9A	2628363	C	T	18.0187	80.4719	0.822977	bio19	0.717484
9A_2655017	9A	2655017	T	C	25.8441	85.9057	0.763742	bio19	0.704529
9A_2669296	9A	2669296	A	T	6.74902	68.2905	0.92134	bio19	0.734891
9A_2778098	9A	2778098	C	T	31.9493	37.8612	0.399419	bio19	0.583879
9A_2843394	9A	2843394	C	T	31.9493	37.8612	0.399419	bio19	0.583879
9A_2843395	9A	2843395	G	A	10.374	76.6817	0.892476	bio19	0.728962
9A_2843423	9A	2843423	C	T	34.6922	38.0844	0.363059	bio19	0.569465
9A_2868401	9A	2868401	T	C	-0.820493	31.654	0.979338	bio19	0.746507
9A_2868417	9A	2868417	G	T	-20.1833	32.7549	0.538232	bio19	0.637398
9A_2868677	9A	2868677	C	T	-36.7496	34.0712	0.281622	bio19	0.52405
9A_2868728	9A	2868728	C	T	-35.7599	95.1436	0.707291	bio19	0.692955
9A_2870710	9A	2870710	G	A	-36.7496	34.0712	0.281622	bio19	0.52405
9A_2870757	9A	2870757	A	C	-38.4308	36.4785	0.292945	bio19	0.530382
9A_2871002	9A	2871002	A	C	-51.4239	28.5194	0.0723659	bio19	0.356256
9A_2877640	9A	2877640	T	C	-51.4239	28.5194	0.0723659	bio19	0.356256
9A_2878064	9A	2878064	T	C	69.7065	138.451	0.614998	bio19	0.665838
9A_2998347	9A	2998347	A	G	254.007	95.6463	0.00833481	bio19	0.243875
9A_3005027	9A	3005027	C	T	54.3809	41.7741	0.193982	bio19	0.469865
9A_3081984	9A	3081984	G	T	19.4601	55.3356	0.725328	bio19	0.69646
9A_3082329	9A	3082329	C	T	52.3415	38.4484	0.17442	bio19	0.458683
9A_3215412	9A	3215412	C	G	-22.7223	27.1215	0.402808	bio19	0.584906
9A_3292863	9A	3292863	C	T	212.901	147.849	0.150904	bio19	0.436622
9A_3323789	9A	3323789	G	A	33.9849	26.7037	0.204115	bio19	0.479826
9A_3382787	9A	3382787	C	G	43.2553	33.1761	0.193291	bio19	0.469741
9A_3462269	9A	3462269	G	A	-210.64	103.253	0.042217	bio19	0.319872
9A_3462270	9A	3462270	T	A	83.2751	78.5345	0.289827	bio19	0.529578
9A_3462546	9A	3462546	T	C	58.3713	85.5957	0.495799	bio19	0.625406
9A_3736669	9A	3736669	G	C	72.5104	50.6424	0.153232	bio19	0.438312
9A_3745568	9A	3745568	G	T	67.7721	50.0409	0.176643	bio19	0.461238
9A_3745569	9A	3745569	C	A	81.4952	62.1828	0.190997	bio19	0.468726
9A_3750617	9A	3750617	T	A	75.0495	50.6071	0.139122	bio19	0.427697
9A_3750925	9A	3750925	G	A	68.8312	51.1276	0.179228	bio19	0.462249
9A_3835881	9A	3835881	T	G	69.3148	49.6105	0.163385	bio19	0.44742
9A_3839332	9A	3839332	C	G	11.4405	32.6243	0.726076	bio19	0.696639
9A_3852856	9A	3852856	G	A	14.1263	32.4935	0.664059	bio19	0.682235
9A_3899631	9A	3899631	G	A	34.4177	34.1748	0.314689	bio19	0.54422
9A_3899661	9A	3899661	T	A	-14.7399	40.2426	0.714415	bio19	0.694705
9A_3992657	9A	3992657	T	C	-14.7399	40.2426	0.714415	bio19	0.694705
9A_3992689	9A	3992689	A	G	-20.5321	39.2492	0.601273	bio19	0.659621
9A_3992921	9A	3992921	C	T	2.19709	28.3288	0.938232	bio19	0.737093
9A_3992950	9A	3992950	C	T	85.2096	66.2966	0.19968	bio19	0.47601
9A_3992962	9A	3992962	A	C	-112.278	109.84	0.307509	bio19	0.540193
9A_3992995	9A	3992995	C	T	-31.1993	71.1525	0.661348	bio19	0.680975
9A_4245228	9A	4245228	A	T	16.1082	57.4522	0.779381	bio19	0.707723
9A_4287034	9A	4287034	A	C	-146.994	87.4026	0.0936402	bio19	0.381245
9A_4287248	9A	4287248	C	T	32.717	61.6683	0.596134	bio19	0.658551
9A_4289193	9A	4289193	T	A	-167.78	86.2709	0.052727	bio19	0.337821
9A_4289200	9A	4289200	C	A	182.294	87.4746	0.038004	bio19	0.312045
9A_4361553	9A	4361553	G	C	-17.4793	30.5073	0.567101	bio19	0.649936
9A_4361590	9A	4361590	G	T	-150.28	119.77	0.210543	bio19	0.483251
9A_4361591	9A	4361591	T	A	29.5322	79.4221	0.710274	bio19	0.693355
9A_4366919	9A	4366919	C	T	56.9249	45.5452	0.21232	bio19	0.484161
9A_4411691	9A	4411691	T	C	85.8301	48.1568	0.0757039	bio19	0.363531
9A_4494623	9A	4494623	T	A	67.3497	53.5338	0.209335	bio19	0.482009
9A_4494624	9A	4494624	G	T	50.1909	89.8115	0.57668	bio19	0.65302
9A_4559978	9A	4559978	C	T	17.2077	28.4452	0.545671	bio19	0.640462
9A_4559987	9A	4559987	C	T	12.6414	36.9828	0.732725	bio19	0.697195
9A_4571570	9A	4571570	T	C	2.71406	38.3291	0.943596	bio19	0.738463
9A_4571771	9A	4571771	T	A	2.71406	38.3291	0.943596	bio19	0.738463
9A_4742103	9A	4742103	G	A	26.3841	36.6622	0.472295	bio19	0.616614
9A_4760812	9A	4760812	A	T	26.3841	36.6622	0.472295	bio19	0.616614
9A_4783273	9A	4783273	A	G	-124.502	84.2653	0.140585	bio19	0.429294
9A_4788440	9A	4788440	G	A	4.56128	35.7125	0.898454	bio19	0.731033
9A_4788463	9A	4788463	A	G	8.91508	36.1969	0.805622	bio19	0.713106
9A_4788494	9A	4788494	C	T	90.7005	40.8203	0.0270278	bio19	0.293543
9A_4814927	9A	4814927	G	A	11.5446	27.6393	0.676473	bio19	0.686646
9A_4836640	9A	4836640	T	C	-189.962	109.242	0.0830685	bio19	0.370431
9A_4962151	9A	4962151	G	A	-152.781	121.968	0.211309	bio19	0.483251
9A_4962155	9A	4962155	G	C	-203.486	104.629	0.0527222	bio19	0.337821
9A_4966406	9A	4966406	G	A	-203.486	104.629	0.0527222	bio19	0.337821
9A_4966412	9A	4966412	G	A	-18.8432	57.1818	0.741983	bio19	0.698467
9A_4966675	9A	4966675	C	T	45.1397	71.2943	0.527118	bio19	0.63427
9A_4966676	9A	4966676	C	T	-339.036	74.4758	7.70261e-06	bio19	0.0350462
9A_5001813	9A	5001813	C	T	71.7012	54.6106	0.190195	bio19	0.468726
9A_5001815	9A	5001815	G	A	69.7974	64.2854	0.278458	bio19	0.52149
9A_5001824	9A	5001824	C	T	7.96737	26.0979	0.760358	bio19	0.703091
9A_5001832	9A	5001832	A	G	2.62407	29.1741	0.92839	bio19	0.736739
9A_5001872	9A	5001872	G	A	-8.84108	29.9447	0.768008	bio19	0.70563
9A_5214404	9A	5214404	T	C	19.1469	30.3302	0.528333	bio19	0.634316
9A_5214664	9A	5214664	C	T	-105.258	73.9332	0.155567	bio19	0.439638
9A_5259580	9A	5259580	C	G	-4.02835	29.7181	0.892266	bio19	0.728884
9A_5259626	9A	5259626	A	G	44.499	31.0374	0.152686	bio19	0.438057
9A_5527069	9A	5527069	C	T	-326.432	68.1308	2.60279e-06	bio19	0.0236849
9A_5527149	9A	5527149	G	A	300.592	117.118	0.0107527	bio19	0.253221
9A_5619400	9A	5619400	G	A	13.5945	34.5614	0.694344	bio19	0.690856
9A_5619419	9A	5619419	C	T	248.184	99.6327	0.0132758	bio19	0.26036
9A_5756909	9A	5756909	G	A	0.495096	39.0972	0.989905	bio19	0.749225
9A_5946268	9A	5946268	A	G	212.901	147.849	0.150904	bio19	0.436622
9A_5973301	9A	5973301	T	C	46.5462	27.442	0.0908853	bio19	0.376672
9A_5999052	9A	5999052	C	A	-90.1585	84.881	0.289005	bio19	0.529578
9A_6159820	9A	6159820	T	C	10.2188	34.0636	0.76439	bio19	0.704529
9A_6167107	9A	6167107	C	T	4.9295	33.0382	0.88149	bio19	0.726425
9A_6167125	9A	6167125	C	T	-300.281	79.5993	0.000194545	bio19	0.134742
9A_6167516	9A	6167516	A	T	-34.2191	40.9672	0.404221	bio19	0.585723
9A_6194448	9A	6194448	T	C	55.3407	41.5564	0.183963	bio19	0.465046
9A_6194723	9A	6194723	C	G	94.1269	67.8885	0.166619	bio19	0.451456
9A_6194748	9A	6194748	C	G	135.651	108.316	0.211405	bio19	0.483251
9A_6194793	9A	6194793	T	A	22.6371	33.8188	0.503774	bio19	0.626302
9A_6203671	9A	6203671	G	A	101.614	107.776	0.346522	bio19	0.559868
9A_6203686	9A	6203686	G	A	56.2994	26.2413	0.0327141	bio19	0.302244
9A_6288036	9A	6288036	G	A	131.697	103.039	0.202185	bio19	0.477872
9A_6288102	9A	6288102	C	T	162.779	60.1779	0.00721899	bio19	0.242534
9A_6288103	9A	6288103	A	G	-71.9183	83.7228	0.391019	bio19	0.580674
9A_6288310	9A	6288310	T	G	-26.1647	52.9851	0.621798	bio19	0.667956
9A_6402304	9A	6402304	C	A	-1.15093	48.0458	0.980904	bio19	0.74695
9A_6402620	9A	6402620	A	G	-19.7645	76.2589	0.795676	bio19	0.710588
9A_6583650	9A	6583650	A	G	24.6228	75.395	0.744208	bio19	0.69907
9A_6693080	9A	6693080	A	G	35.1773	33.9777	0.301356	bio19	0.536218
9A_6838172	9A	6838172	T	C	40.4037	44.3919	0.363464	bio19	0.569465
9A_6918211	9A	6918211	G	A	6.26876	44.8667	0.888975	bio19	0.727786
9A_6990861	9A	6990861	A	C	21.8663	44.1879	0.621067	bio19	0.667643
9A_6991115	9A	6991115	T	A	29.9338	45.3892	0.510082	bio19	0.629109
9A_6991152	9A	6991152	T	A	29.9338	45.3892	0.510082	bio19	0.629109
9A_7109278	9A	7109278	T	C	29.9338	45.3892	0.510082	bio19	0.629109
9A_7111056	9A	7111056	C	A	-7.46343	73.335	0.919005	bio19	0.734891
9A_7113017	9A	7113017	G	T	53.7389	32.3201	0.0974084	bio19	0.38413
9A_7113292	9A	7113292	G	A	53.7389	32.3201	0.0974084	bio19	0.38413
9A_7114550	9A	7114550	G	C	53.3945	70.0696	0.446642	bio19	0.604317
9A_7148114	9A	7148114	T	C	-126.696	97.0027	0.192508	bio19	0.468726
9A_7148129	9A	7148129	T	C	-113.373	88.3607	0.20045	bio19	0.47601
9A_7148158	9A	7148158	C	G	-126.696	97.0027	0.192508	bio19	0.468726
9A_7148162	9A	7148162	A	C	31.0742	97.8085	0.750929	bio19	0.701141
9A_7148183	9A	7148183	C	A	-101.274	90.3519	0.263227	bio19	0.514016
9A_7148195	9A	7148195	C	T	-71.1359	43.4982	0.103012	bio19	0.389577
9A_7148230	9A	7148230	G	T	-60.7559	41.377	0.14305	bio19	0.431038
9A_7148423	9A	7148423	G	A	-61.4925	64.7739	0.343206	bio19	0.5574
9A_7148456	9A	7148456	A	C	21.1921	27.8265	0.446904	bio19	0.604317
9A_7148474	9A	7148474	T	G	21.1921	27.8265	0.446904	bio19	0.604317
9A_7148491	9A	7148491	T	C	23.4855	27.7765	0.398491	bio19	0.583454
9A_7148498	9A	7148498	G	A	100.079	34.3788	0.00386993	bio19	0.223439
9A_7148501	9A	7148501	A	G	13.5961	28.0411	0.628123	bio19	0.668903
9A_7148508	9A	7148508	T	G	-31.9853	41.292	0.439174	bio19	0.600906
9A_7228233	9A	7228233	A	G	-126.491	98.244	0.1989	bio19	0.474981
9A_7321279	9A	7321279	G	A	-134.164	60.2979	0.0268187	bio19	0.293543
9A_7327319	9A	7327319	C	A	111.11	41.6272	0.00801497	bio19	0.242534
9A_7327588	9A	7327588	C	T	41.052	37.4804	0.274261	bio19	0.519785
9A_7327677	9A	7327677	T	G	-81.5039	30.857	0.00868764	bio19	0.247824
9A_7451284	9A	7451284	C	T	-31.6223	36.8928	0.392047	bio19	0.581129
9A_7518516	9A	7518516	G	A	145.262	57.0521	0.0113893	bio19	0.253769
9A_7551023	9A	7551023	A	G	42.8255	66.3311	0.519007	bio19	0.631087
9A_7580518	9A	7580518	T	G	220.98	148.027	0.136525	bio19	0.426848
9A_7580543	9A	7580543	G	A	-25.0462	38.612	0.517049	bio19	0.631087
9A_7596485	9A	7596485	C	G	-25.0462	38.612	0.517049	bio19	0.631087
9A_7596522	9A	7596522	T	A	-25.5162	39.9382	0.523378	bio19	0.633162
9A_7596767	9A	7596767	A	G	-25.5162	39.9382	0.523378	bio19	0.633162
9A_7610229	9A	7610229	T	C	-34.5863	39.6293	0.383495	bio19	0.577412
9A_7610510	9A	7610510	C	G	-24.1983	39.0568	0.536011	bio19	0.636845
9A_7611058	9A	7611058	C	A	-24.1983	39.0568	0.536011	bio19	0.636845
9A_7619191	9A	7619191	T	C	-34.3344	35.8906	0.339514	bio19	0.554371
9A_7682825	9A	7682825	A	G	-30.7453	35.6314	0.388892	bio19	0.579664
9A_7682857	9A	7682857	T	A	-37.1664	35.2792	0.292957	bio19	0.530382
9A_7692012	9A	7692012	T	C	-39.1321	29.5716	0.186736	bio19	0.466622
9A_7709313	9A	7709313	C	T	-37.606	35.4627	0.289792	bio19	0.529578
9A_7709338	9A	7709338	C	T	-47.2734	35.1887	0.180143	bio19	0.462319
9A_7709381	9A	7709381	C	T	-44.7125	28.048	0.11195	bio19	0.397985
9A_7768574	9A	7768574	T	C	-25.9753	35.6771	0.467136	bio19	0.614252
9A_7774804	9A	7774804	C	T	-42.9281	28.105	0.127703	bio19	0.414953
9A_7801150	9A	7801150	A	G	154.595	135.671	0.255405	bio19	0.507012
9A_7801418	9A	7801418	C	T	-42.7293	31.9513	0.182123	bio19	0.463701
9A_8017598	9A	8017598	T	C	-32.8411	34.955	0.348211	bio19	0.560756
9A_8038826	9A	8038826	C	T	-27.6165	32.0787	0.389977	bio19	0.58033
9A_8101080	9A	8101080	G	C	-18.1741	82.7291	0.826267	bio19	0.718172
9A_8101123	9A	8101123	A	T	-64.369	235.115	0.784443	bio19	0.708997
9A_8144342	9A	8144342	T	G	-64.369	235.115	0.784443	bio19	0.708997
9A_8271687	9A	8271687	C	A	91.5968	125.818	0.467173	bio19	0.614252
9A_9304366	9A	9304366	G	T	91.5968	125.818	0.467173	bio19	0.614252
9A_9304400	9A	9304400	G	A	18.2143	136.239	0.893734	bio19	0.729531
9A_9315774	9A	9315774	C	A	18.2143	136.239	0.893734	bio19	0.729531
9A_9315839	9A	9315839	G	A	18.2143	136.239	0.893734	bio19	0.729531
9A_9352596	9A	9352596	G	A	174.475	74.9898	0.0206451	bio19	0.275311
9A_9352802	9A	9352802	G	A	-64.369	235.115	0.784443	bio19	0.708997
9A_9709293	9A	9709293	G	A	-36.3964	148.144	0.806095	bio19	0.713319
9A_9799815	9A	9799815	A	G	-15.1225	56.4148	0.788836	bio19	0.709418
9A_9811765	9A	9811765	C	G	35.5434	35.8066	0.321675	bio19	0.548937
9A_9811813	9A	9811813	A	G	33.9337	36.1464	0.348591	bio19	0.560756
9A_9811980	9A	9811980	T	G	40.3065	36.5008	0.270358	bio19	0.518533
9A_9812068	9A	9812068	G	A	46.5349	34.9571	0.184127	bio19	0.465165
9A_9832576	9A	9832576	A	G	39.5292	36.0878	0.27423	bio19	0.519785
9A_9832577	9A	9832577	C	T	40.8282	35.586	0.252162	bio19	0.505981
9A_9832642	9A	9832642	A	G	40.8282	35.586	0.252162	bio19	0.505981
9A_9832817	9A	9832817	T	C	45.277	35.5995	0.204407	bio19	0.480141
9A_9832857	9A	9832857	T	G	45.277	35.5995	0.204407	bio19	0.480141
9A_9847240	9A	9847240	T	C	-22.2507	114.098	0.845513	bio19	0.72053
9A_9847445	9A	9847445	A	G	34.7151	34.2255	0.311249	bio19	0.541924
9A_9927930	9A	9927930	C	G	34.7151	34.2255	0.311249	bio19	0.541924
9A_9927987	9A	9927987	C	T	34.7151	34.2255	0.311249	bio19	0.541924
9A_9981661	9A	9981661	A	G	54.6688	34.4629	0.113715	bio19	0.399587
9A_10018760	9A	10018760	G	T	49.6574	34.4785	0.150835	bio19	0.436622
9A_10057056	9A	10057056	C	T	44.0377	34.2058	0.19893	bio19	0.474981
9A_10061918	9A	10061918	C	T	39.5821	63.0089	0.530349	bio19	0.635198
9A_10065673	9A	10065673	G	A	38.2056	34.9925	0.275781	bio19	0.519795
9A_10065953	9A	10065953	T	G	38.2056	34.9925	0.275781	bio19	0.519795
9A_10092598	9A	10092598	C	T	43.7013	32.8593	0.184537	bio19	0.46542
9A_10138345	9A	10138345	G	A	44.7527	33.1522	0.178054	bio19	0.46129
9A_10138391	9A	10138391	C	T	24.7978	31.0845	0.42564	bio19	0.594694
9A_10151361	9A	10151361	T	C	-33.4382	42.3852	0.430782	bio19	0.597543
9A_10151620	9A	10151620	A	G	119.407	93.1527	0.200883	bio19	0.476537
9A_10237006	9A	10237006	C	T	-20.2946	42.164	0.630634	bio19	0.669374
9A_10273338	9A	10273338	C	T	-112.793	49.1481	0.0224213	bio19	0.28104
9A_10273701	9A	10273701	A	G	-35.1704	42.4452	0.40798	bio19	0.588276
9A_10273730	9A	10273730	A	G	1.34187	61.2883	0.982547	bio19	0.747027
9A_10273969	9A	10273969	C	T	1.34187	61.2883	0.982547	bio19	0.747027
9A_10328763	9A	10328763	C	T	2.69552	61.2021	0.964899	bio19	0.743598
9A_10328774	9A	10328774	C	G	3.24507	59.7337	0.956712	bio19	0.742298
9A_10365544	9A	10365544	G	A	2.69552	61.2021	0.964899	bio19	0.743598
9A_10365567	9A	10365567	C	A	24.9871	42.2333	0.554532	bio19	0.643599
9A_10365575	9A	10365575	A	T	36.9264	45.3917	0.416569	bio19	0.591189
9A_10365586	9A	10365586	G	T	-172.79	95.8361	0.0723895	bio19	0.356256
9A_10365587	9A	10365587	A	G	59.1565	48.4435	0.222984	bio19	0.489199
9A_10365607	9A	10365607	A	G	81.9255	48.6664	0.0933292	bio19	0.381245
9A_10365826	9A	10365826	C	G	85.7981	48.348	0.0769723	bio19	0.364464
9A_10365885	9A	10365885	C	T	56.5785	77.6331	0.466693	bio19	0.614197
9A_10401675	9A	10401675	C	T	19.0613	82.1833	0.816744	bio19	0.715207
9A_10402890	9A	10402890	T	C	21.1189	49.3692	0.66912	bio19	0.684342
9A_10411468	9A	10411468	A	T	-1.72602	32.1372	0.957203	bio19	0.742298
9A_10411683	9A	10411683	T	C	54.1114	56.1245	0.335751	bio19	0.553232
9A_10452945	9A	10452945	A	C	50.1049	56.9865	0.37997	bio19	0.576468
9A_10461875	9A	10461875	G	A	-22.2633	28.7194	0.438826	bio19	0.600906
9A_10472451	9A	10472451	G	C	-14.8654	30.3896	0.625082	bio19	0.668233
9A_10472693	9A	10472693	G	A	-0.372703	28.4271	0.989548	bio19	0.749225
9A_10472704	9A	10472704	C	T	-19.0997	27.9767	0.495319	bio19	0.625187
9A_10472706	9A	10472706	A	G	53.4957	41.3107	0.196323	bio19	0.471405
9A_10499232	9A	10499232	C	T	-19.8637	27.9643	0.478052	bio19	0.619861
9A_10499273	9A	10499273	G	A	-159.57	100.089	0.11192	bio19	0.397985
9A_10546261	9A	10546261	A	T	25.7827	25.655	0.315711	bio19	0.544319
9A_10546551	9A	10546551	T	A	26.9853	25.6021	0.292714	bio19	0.53029
9A_10588815	9A	10588815	G	A	-57.8127	37.9633	0.128841	bio19	0.416493
9A_10588858	9A	10588858	C	A	-53.1914	38.3683	0.166666	bio19	0.451456
9A_10588868	9A	10588868	G	A	-53.1914	38.3683	0.166666	bio19	0.451456
9A_10588883	9A	10588883	C	A	-70.147	36.7844	0.0574721	bio19	0.341224
9A_10588886	9A	10588886	A	G	-58.0833	37.4669	0.122127	bio19	0.407053
9A_10618748	9A	10618748	T	C	-41.9459	38.4855	0.276619	bio19	0.520085
9A_10619384	9A	10619384	C	T	-57.7578	38.0352	0.129926	bio19	0.417766
9A_10619707	9A	10619707	T	C	-103.962	94.4074	0.271682	bio19	0.518643
9A_10619708	9A	10619708	T	C	-63.121	38.5228	0.102351	bio19	0.389184
9A_10743185	9A	10743185	G	A	-63.121	38.5228	0.102351	bio19	0.389184
9A_10743187	9A	10743187	G	A	-0.023758	37.8442	0.999499	bio19	0.750694
9A_10786093	9A	10786093	T	C	-20.7911	44.0065	0.636942	bio19	0.671681
9A_10964964	9A	10964964	T	A	-20.9056	42.5959	0.623932	bio19	0.668233
9A_10999245	9A	10999245	C	T	-38.0159	46.947	0.418714	bio19	0.592081
9A_10999253	9A	10999253	T	C	-28.1361	42.4051	0.507512	bio19	0.627824
9A_10999309	9A	10999309	T	C	-23.1031	36.875	0.531445	bio19	0.635236
9A_11064088	9A	11064088	G	A	-23.1031	36.875	0.531445	bio19	0.635236
9A_11064431	9A	11064431	C	T	-23.1031	36.875	0.531445	bio19	0.635236
9A_11064441	9A	11064441	A	G	-23.1031	36.875	0.531445	bio19	0.635236
9A_11067314	9A	11067314	T	A	-31.855	37.0158	0.390153	bio19	0.580336
9A_11234419	9A	11234419	C	T	48.8674	61.5843	0.428107	bio19	0.596142
9A_11255421	9A	11255421	G	A	-47.4199	39.8843	0.235399	bio19	0.496154
9A_11255660	9A	11255660	G	A	-23.0138	30.5342	0.451612	bio19	0.606723
9A_11276226	9A	11276226	C	T	-16.9398	25.7252	0.510725	bio19	0.629317
9A_11397389	9A	11397389	T	A	-17.3337	25.7907	0.502038	bio19	0.626302
9A_11426180	9A	11426180	G	C	-22.7086	66.9721	0.734789	bio19	0.697548
9A_11457354	9A	11457354	A	T	16.03	33.1112	0.628647	bio19	0.668903
9A_11509291	9A	11509291	C	A	16.03	33.1112	0.628647	bio19	0.668903
9A_11594654	9A	11594654	G	A	16.03	33.1112	0.628647	bio19	0.668903
9A_11594821	9A	11594821	T	A	15.8592	41.4804	0.702486	bio19	0.692278
9A_11762324	9A	11762324	C	T	-28.1364	34.2289	0.411721	bio19	0.590045
9A_11790719	9A	11790719	A	C	40.5006	32.2808	0.210581	bio19	0.483251
9A_11878325	9A	11878325	T	G	-27.8231	34.3326	0.418349	bio19	0.591981
9A_11987993	9A	11987993	T	C	12.4093	33.0699	0.707743	bio19	0.693013
9A_12062466	9A	12062466	T	C	-5.36187	31.9211	0.866717	bio19	0.723461
9A_12062725	9A	12062725	T	C	64.1291	28.1837	0.0235828	bio19	0.285814
9A_12062739	9A	12062739	A	G	-63.1762	75.3181	0.40225	bio19	0.584855
9A_12069100	9A	12069100	A	C	-19.1443	25.0666	0.44562	bio19	0.603901
9A_12303299	9A	12303299	G	A	-19.1443	25.0666	0.44562	bio19	0.603901
9A_12306678	9A	12306678	A	G	15.5424	23.586	0.510418	bio19	0.629109
9A_12306687	9A	12306687	C	T	-100.568	50.1896	0.0459882	bio19	0.328274
9A_12306704	9A	12306704	C	A	42.6763	24.8779	0.0872923	bio19	0.374453
9A_12381512	9A	12381512	T	A	44.6356	65.879	0.498583	bio19	0.625833
9A_12435377	9A	12435377	C	G	20.4418	36.0046	0.570623	bio19	0.651678
9A_12449101	9A	12449101	C	T	35.5505	59.1912	0.548554	bio19	0.641529
9A_12449120	9A	12449120	G	A	36.2956	60.5796	0.549529	bio19	0.641543
9A_12449157	9A	12449157	A	G	100.656	66.2396	0.129663	bio19	0.41752
9A_12506475	9A	12506475	T	C	-11.2589	68.1203	0.868835	bio19	0.723617
9A_12515535	9A	12515535	C	T	32.8807	58.3419	0.573454	bio19	0.652847
9A_12639772	9A	12639772	G	A	16.9901	59.2126	0.77436	bio19	0.706728
9A_12646986	9A	12646986	G	C	-49.3368	64.5239	0.445091	bio19	0.603793
9A_12751192	9A	12751192	G	A	13.6338	58.8391	0.816917	bio19	0.715207
9A_12751429	9A	12751429	A	G	-71.4032	90.9027	0.432781	bio19	0.598466
9A_12771798	9A	12771798	T	C	31.2123	85.6592	0.715831	bio19	0.695099
9A_12776032	9A	12776032	T	C	72.2218	57.4339	0.209553	bio19	0.482147
9A_12795070	9A	12795070	A	G	74.4417	57.9828	0.200176	bio19	0.47601
9A_12848993	9A	12848993	C	T	74.4417	57.9828	0.200176	bio19	0.47601
9A_12860873	9A	12860873	A	G	59.7669	56.3307	0.289537	bio19	0.529578
9A_12996579	9A	12996579	T	C	10.1112	63.6341	0.873857	bio19	0.72549
9A_13036360	9A	13036360	C	T	62.3558	57.3411	0.277703	bio19	0.520933
9A_13036367	9A	13036367	A	G	-23.7388	82.8016	0.774542	bio19	0.706763
9A_13036372	9A	13036372	C	A	62.3558	57.3411	0.277703	bio19	0.520933
9A_13036630	9A	13036630	C	T	62.3558	57.3411	0.277703	bio19	0.520933
9A_13048396	9A	13048396	G	C	-207.626	127.231	0.103746	bio19	0.390112
9A_13048592	9A	13048592	G	A	56.5055	101.748	0.579066	bio19	0.65302
9A_13117119	9A	13117119	T	C	-50.1844	102.663	0.625321	bio19	0.668233
9A_13117132	9A	13117132	C	T	21.4996	38.2853	0.57483	bio19	0.65302
9A_13117317	9A	13117317	C	T	-47.1872	31.3175	0.132923	bio19	0.422632
9A_13117354	9A	13117354	C	T	-4.93765	29.7034	0.868086	bio19	0.72359
9A_13236613	9A	13236613	T	A	25.4571	27.189	0.349866	bio19	0.561107
9A_13236899	9A	13236899	A	C	55.5071	91.1705	0.543096	bio19	0.639255
9A_13236989	9A	13236989	C	A	-31.2813	32.9824	0.343672	bio19	0.557734
9A_13237032	9A	13237032	C	T	-34.5155	33.3752	0.301885	bio19	0.536218
9A_13295449	9A	13295449	A	G	-11.1583	28.7863	0.698565	bio19	0.691598
9A_13295699	9A	13295699	A	C	-11.1583	28.7863	0.698565	bio19	0.691598
9A_13295740	9A	13295740	T	C	-11.1583	28.7863	0.698565	bio19	0.691598
9A_13297093	9A	13297093	G	A	14.009	65.4873	0.830755	bio19	0.718975
9A_13297096	9A	13297096	G	A	-9.69598	28.754	0.736197	bio19	0.697548
9A_13308615	9A	13308615	C	T	-9.69598	28.754	0.736197	bio19	0.697548
9A_13309001	9A	13309001	C	T	-9.69598	28.754	0.736197	bio19	0.697548
9A_13309294	9A	13309294	C	G	-9.69598	28.754	0.736197	bio19	0.697548
9A_13309598	9A	13309598	C	T	-9.69598	28.754	0.736197	bio19	0.697548
9A_13309652	9A	13309652	G	A	-16.5138	60.766	0.785992	bio19	0.709148
9A_13323264	9A	13323264	A	C	-15.7725	57.8759	0.785407	bio19	0.709148
9A_13329968	9A	13329968	A	T	51.6334	32.6735	0.115089	bio19	0.400952
9A_13351817	9A	13351817	C	G	46.9716	32.7051	0.151976	bio19	0.437505
9A_13363253	9A	13363253	C	T	27.505	45.9497	0.549895	bio19	0.641543
9A_13384698	9A	13384698	T	C	45.9986	60.5193	0.447808	bio19	0.604942
9A_13439297	9A	13439297	A	G	45.9986	60.5193	0.447808	bio19	0.604942
9A_13523001	9A	13523001	G	C	45.9986	60.5193	0.447808	bio19	0.604942
9A_13707380	9A	13707380	C	T	-91.6452	44.586	0.0406932	bio19	0.316877
9A_13786223	9A	13786223	C	T	-89.7312	44.4828	0.044558	bio19	0.326695
9A_13786224	9A	13786224	T	C	-89.7312	44.4828	0.044558	bio19	0.326695
9A_13954610	9A	13954610	A	C	-83.1914	44.5774	0.0629789	bio19	0.34771
9A_13969151	9A	13969151	T	G	-8.65262	51.449	0.866555	bio19	0.723461
9A_13977615	9A	13977615	C	T	44.5884	68.7902	0.517361	bio19	0.631087
9A_14019435	9A	14019435	C	G	16.9549	34.6499	0.624971	bio19	0.668233
9A_14020225	9A	14020225	C	A	-77.4699	64.6436	0.231695	bio19	0.494693
9A_14057397	9A	14057397	G	T	16.9549	34.6499	0.624971	bio19	0.668233
9A_14057424	9A	14057424	A	G	16.9549	34.6499	0.624971	bio19	0.668233
9A_14066840	9A	14066840	G	C	44.5884	68.7902	0.517361	bio19	0.631087
9A_14066899	9A	14066899	G	T	16.9549	34.6499	0.624971	bio19	0.668233
9A_14066903	9A	14066903	T	C	10.3622	35.1785	0.768531	bio19	0.705772
9A_14066920	9A	14066920	T	C	-51.0587	79.1754	0.519494	bio19	0.631317
9A_14077780	9A	14077780	C	A	-2.34059	49.1498	0.962049	bio19	0.743038
9A_14122302	9A	14122302	C	A	-34.8363	51.3411	0.497957	bio19	0.625833
9A_14122304	9A	14122304	A	C	17.7404	30.1172	0.556271	bio19	0.644626
9A_14122329	9A	14122329	G	A	-29.8422	84.5497	0.724369	bio19	0.696062
9A_14345752	9A	14345752	T	C	-69.8785	56.7103	0.218833	bio19	0.48788
9A_14378342	9A	14378342	C	G	-69.8785	56.7103	0.218833	bio19	0.48788
9A_14401284	9A	14401284	G	A	-79.6219	119.162	0.504528	bio19	0.626602
9A_14401297	9A	14401297	C	T	-78.8799	54.0823	0.145738	bio19	0.431981
9A_14401298	9A	14401298	C	T	-55.2692	52.4344	0.292696	bio19	0.53029
9A_14401333	9A	14401333	A	G	17.7455	92.0922	0.847329	bio19	0.72053
9A_14401340	9A	14401340	A	G	9.10498	29.4057	0.757053	bio19	0.702577
9A_14452584	9A	14452584	C	G	-38.8254	33.071	0.24132	bio19	0.499773
9A_14602140	9A	14602140	A	C	-11.8642	25.4899	0.641948	bio19	0.674326
9A_14602438	9A	14602438	C	G	-40.339	28.0005	0.150719	bio19	0.436622
9A_14602461	9A	14602461	T	G	-120.406	45.6362	0.00876182	bio19	0.248297
9A_14615394	9A	14615394	C	T	-48.367	27.1624	0.0759732	bio19	0.364248
9A_14673387	9A	14673387	C	G	-48.367	27.1624	0.0759732	bio19	0.364248
9A_14673393	9A	14673393	G	C	35.4806	62.5669	0.571079	bio19	0.652116
9A_14772081	9A	14772081	G	C	-39.7031	26.5339	0.135615	bio19	0.426104
9A_14788302	9A	14788302	T	C	-40.4078	26.6554	0.130582	bio19	0.418849
9A_14845613	9A	14845613	C	A	-22.3392	23.848	0.349644	bio19	0.561006
9A_14845898	9A	14845898	G	A	-25.4255	37.8598	0.502371	bio19	0.626302
9A_14845974	9A	14845974	A	G	172.351	97.7963	0.0790214	bio19	0.367816
9A_14857754	9A	14857754	C	T	-0.12798	29.6847	0.996563	bio19	0.750148
9A_14857758	9A	14857758	C	T	-23.8905	37.3747	0.523166	bio19	0.633162
9A_14912372	9A	14912372	T	C	42.8109	32.7477	0.192106	bio19	0.468726
9A_14981856	9A	14981856	G	A	19.1759	41.4874	0.644263	bio19	0.67519
9A_15038939	9A	15038939	T	C	-43.5578	37.8661	0.250926	bio19	0.504537
9A_15072675	9A	15072675	T	G	-49.962	38.3977	0.194191	bio19	0.469865
9A_15072947	9A	15072947	C	A	8.02216	30.0271	0.789525	bio19	0.709575
9A_15158721	9A	15158721	C	G	2.69434	30.2242	0.929026	bio19	0.736789
9A_15159043	9A	15159043	A	G	-3.18923	29.5624	0.914161	bio19	0.734122
9A_15173511	9A	15173511	T	C	103.131	89.6453	0.250874	bio19	0.504537
9A_15173582	9A	15173582	G	A	9.94616	26.672	0.70948	bio19	0.693137
9A_15173597	9A	15173597	T	C	-45.2308	26.8392	0.092973	bio19	0.380926
9A_15214682	9A	15214682	T	C	-43.1184	26.869	0.109591	bio19	0.395546
9A_15214944	9A	15214944	G	T	-49.1219	27.0831	0.0707084	bio19	0.354214
9A_15214953	9A	15214953	A	T	-27.8639	82.6841	0.736357	bio19	0.697548
9A_15250374	9A	15250374	G	A	-89.067	26.4418	0.000854068	bio19	0.176506
9A_15269996	9A	15269996	G	C	-50.9115	38.8787	0.191362	bio19	0.468726
9A_15270003	9A	15270003	C	T	-36.642	44.6355	0.412342	bio19	0.590045
9A_15270011	9A	15270011	C	G	-33.8238	34.3367	0.325382	bio19	0.549084
9A_15270014	9A	15270014	C	T	-33.8238	34.3367	0.325382	bio19	0.549084
9A_15308962	9A	15308962	A	G	-26.143	34.7105	0.451932	bio19	0.606723
9A_15309274	9A	15309274	T	C	136.88	104.782	0.192436	bio19	0.468726
9A_15337140	9A	15337140	T	C	-6.40827	29.6153	0.828835	bio19	0.718491
9A_15337198	9A	15337198	C	T	48.7007	37.4406	0.194338	bio19	0.469865
9A_15337438	9A	15337438	C	T	48.7007	37.4406	0.194338	bio19	0.469865
9A_15400543	9A	15400543	G	A	54.6355	37.4464	0.145595	bio19	0.431981
9A_15400747	9A	15400747	C	T	-100.357	96.1322	0.297346	bio19	0.533994
9A_15400818	9A	15400818	G	A	32.4998	54.7952	0.553549	bio19	0.642992
9A_15415248	9A	15415248	C	T	-188.456	171.7	0.273259	bio19	0.519125
9A_15415292	9A	15415292	A	T	14.614	37.9392	0.700363	bio19	0.691829
9A_15421195	9A	15421195	C	G	-10.4757	111.896	0.925473	bio19	0.736286
9A_15422078	9A	15422078	A	G	-31.3062	34.1985	0.360698	bio19	0.567379
9A_15422092	9A	15422092	G	A	-20.3731	32.8155	0.535174	bio19	0.636845
9A_15442572	9A	15442572	T	C	60.4538	36.5126	0.0988216	bio19	0.386117
9A_15442872	9A	15442872	G	A	-26.8448	43.2459	0.535235	bio19	0.636845
9A_15442879	9A	15442879	G	A	-26.8448	43.2459	0.535235	bio19	0.636845
9A_15442884	9A	15442884	C	T	-20.6227	41.7557	0.621743	bio19	0.667956
9A_15458455	9A	15458455	T	C	-16.4618	82.6039	0.842173	bio19	0.72053
9A_15458676	9A	15458676	T	G	-16.4618	82.6039	0.842173	bio19	0.72053
9A_15458708	9A	15458708	T	C	-16.4618	82.6039	0.842173	bio19	0.72053
9A_15458745	9A	15458745	T	C	-119.816	75.1597	0.111949	bio19	0.397985
9A_15468302	9A	15468302	C	T	-16.4618	82.6039	0.842173	bio19	0.72053
9A_15537758	9A	15537758	T	C	37.5444	75.1406	0.617682	bio19	0.666288
9A_15586571	9A	15586571	C	T	-58.5908	64.4981	0.364385	bio19	0.569537
9A_15592785	9A	15592785	A	T	-58.5908	64.4981	0.364385	bio19	0.569537
9A_15646311	9A	15646311	G	A	-58.5908	64.4981	0.364385	bio19	0.569537
9A_15646360	9A	15646360	T	A	-58.5908	64.4981	0.364385	bio19	0.569537
9A_15646585	9A	15646585	G	A	7.71235	28.9055	0.789796	bio19	0.709575
9A_15646595	9A	15646595	C	T	201.695	84.3215	0.0173691	bio19	0.270894
9A_15696099	9A	15696099	T	C	141.11	49.9357	0.00503022	bio19	0.223988
9A_15696181	9A	15696181	A	T	195.148	82.2177	0.0182435	bio19	0.273273
9A_15696182	9A	15696182	T	G	169.137	84.5672	0.0463917	bio19	0.328782
9A_15696463	9A	15696463	A	G	177.008	87.3606	0.0436255	bio19	0.324599
9A_15700679	9A	15700679	T	C	58.9948	41.6098	0.157277	bio19	0.441208
9A_15700930	9A	15700930	C	T	63.5433	55.2712	0.251192	bio19	0.504815
9A_15894710	9A	15894710	T	C	-63.5604	45.633	0.164687	bio19	0.449365
9A_15894720	9A	15894720	T	C	103.301	49.6272	0.0382259	bio19	0.312045
9A_15894754	9A	15894754	A	C	103.301	49.6272	0.0382259	bio19	0.312045
9A_15894870	9A	15894870	T	G	35.1046	22.6644	0.122457	bio19	0.407428
9A_15925389	9A	15925389	T	C	-8.99739	26.0211	0.729755	bio19	0.696639
9A_15925398	9A	15925398	C	T	12.8268	29.2729	0.661569	bio19	0.680975
9A_15925409	9A	15925409	C	T	12.8268	29.2729	0.661569	bio19	0.680975
9A_15942922	9A	15942922	T	G	12.8268	29.2729	0.661569	bio19	0.680975
9A_15943122	9A	15943122	G	A	10.8251	28.8906	0.708152	bio19	0.693013
9A_15947431	9A	15947431	G	C	8.00355	28.9795	0.782599	bio19	0.708537
9A_15947672	9A	15947672	C	T	8.00355	28.9795	0.782599	bio19	0.708537
9A_15947717	9A	15947717	A	G	-2.76884	34.8343	0.936699	bio19	0.736789
9A_16239548	9A	16239548	C	T	128.757	101.585	0.205962	bio19	0.480707
9A_16265447	9A	16265447	A	G	17.7161	29.4	0.547234	bio19	0.640977
9A_16313960	9A	16313960	T	C	-26.2951	34.526	0.446892	bio19	0.604317
9A_16317552	9A	16317552	T	C	-23.5889	34.5713	0.495557	bio19	0.625187
9A_16317557	9A	16317557	T	C	-33.7763	34.5092	0.328481	bio19	0.549401
9A_16317771	9A	16317771	A	C	-33.7763	34.5092	0.328481	bio19	0.549401
9A_16317781	9A	16317781	G	A	26.6651	30.5247	0.383052	bio19	0.577103
9A_16324567	9A	16324567	A	G	-66.6333	29.6138	0.0251641	bio19	0.290196
9A_16555024	9A	16555024	T	A	-8.35538	34.8157	0.810502	bio19	0.7138
9A_16591203	9A	16591203	G	T	-68.7582	46.5687	0.140855	bio19	0.429785
9A_16591204	9A	16591204	T	G	-47.6866	60.4439	0.430766	bio19	0.597543
9A_16591224	9A	16591224	G	A	-86.416	34.9351	0.0139253	bio19	0.260571
9A_16591253	9A	16591253	T	C	6.48123	29.0196	0.823422	bio19	0.717484
9A_16591621	9A	16591621	G	A	200.988	83.8393	0.017124	bio19	0.270894
9A_16591949	9A	16591949	C	T	7.74989	29.1578	0.790581	bio19	0.710042
9A_16595495	9A	16595495	C	T	-35.4586	29.1392	0.224605	bio19	0.490767
9A_16618137	9A	16618137	G	A	-6.33721	53.6823	0.906106	bio19	0.732354
9A_16790601	9A	16790601	G	T	-45.7407	32.0941	0.15513	bio19	0.439085
9A_16863872	9A	16863872	G	A	-49.1155	32.474	0.131464	bio19	0.420594
9A_16942860	9A	16942860	G	A	-51.6557	30.3519	0.0898046	bio19	0.375798
9A_16943056	9A	16943056	C	T	-60.2715	30.0408	0.0457134	bio19	0.328274
9A_16998411	9A	16998411	T	C	20.1084	39.0493	0.606965	bio19	0.662466
9A_17028887	9A	17028887	T	G	-60.2829	30.0763	0.045927	bio19	0.328274
9A_17070523	9A	17070523	C	T	237.354	127.13	0.0628688	bio19	0.34771
9A_17481464	9A	17481464	T	C	237.354	127.13	0.0628688	bio19	0.34771
9A_18083417	9A	18083417	T	C	86.7059	123.115	0.481809	bio19	0.621544
9A_18083705	9A	18083705	G	C	-42.4928	35.805	0.236245	bio19	0.496154
9A_18111384	9A	18111384	A	G	-33.6059	34.7592	0.334408	bio19	0.552178
9A_18111385	9A	18111385	C	G	-57.9356	64.4329	0.369283	bio19	0.572779
9A_18123689	9A	18123689	C	T	-44.3412	40.6633	0.276386	bio19	0.519963
9A_18123699	9A	18123699	A	C	-47.4412	34.8351	0.174251	bio19	0.458683
9A_18201539	9A	18201539	G	C	-44.83	41.0876	0.276106	bio19	0.519868
9A_18223748	9A	18223748	A	T	-10.5574	38.0275	0.78149	bio19	0.708172
9A_18503107	9A	18503107	G	T	-56.246	86.6278	0.516648	bio19	0.631087
9A_18551588	9A	18551588	C	T	-56.246	86.6278	0.516648	bio19	0.631087
9A_18564781	9A	18564781	G	C	-18.823	26.6926	0.481244	bio19	0.621488
9A_18577759	9A	18577759	T	G	-30.0699	27.6423	0.277541	bio19	0.520933
9A_18737098	9A	18737098	C	T	-30.0699	27.6423	0.277541	bio19	0.520933
9A_18854864	9A	18854864	T	C	-30.0699	27.6423	0.277541	bio19	0.520933
9A_18855064	9A	18855064	G	C	-34.1636	27.4446	0.214162	bio19	0.48568
9A_18855116	9A	18855116	C	T	-25.7085	27.9298	0.358062	bio19	0.566267
9A_19013061	9A	19013061	C	T	-24.1882	28.8463	0.402402	bio19	0.584855
9A_19024050	9A	19024050	C	G	-24.1882	28.8463	0.402402	bio19	0.584855
9A_19024305	9A	19024305	C	T	-27.9055	28.7447	0.332422	bio19	0.551198
9A_19039317	9A	19039317	A	C	-24.9658	28.2752	0.377961	bio19	0.576011
9A_19071247	9A	19071247	G	A	-61.6459	53.2888	0.248257	bio19	0.503364
9A_19087230	9A	19087230	C	T	2.56611	32.2004	0.936535	bio19	0.736789
9A_19087247	9A	19087247	A	G	4.11585	30.9477	0.894287	bio19	0.729721
9A_19087248	9A	19087248	T	A	-1.72687	30.4952	0.954879	bio19	0.742122
9A_19111268	9A	19111268	C	G	2.62687	30.5725	0.931585	bio19	0.736789
9A_19174914	9A	19174914	T	C	0.767847	30.3397	0.979826	bio19	0.746691
9A_19175172	9A	19175172	C	T	-45.6439	88.2672	0.605458	bio19	0.661684
9A_19262378	9A	19262378	C	T	-7.05227	30.2901	0.816056	bio19	0.715207
9A_19262656	9A	19262656	T	G	67.2531	77.6262	0.386974	bio19	0.578561
9A_19285051	9A	19285051	G	C	20.1966	27.5187	0.463566	bio19	0.613664
9A_19420412	9A	19420412	G	C	-110.323	137.522	0.423053	bio19	0.593935
9A_19420486	9A	19420486	C	G	75.9675	72.9127	0.298293	bio19	0.534439
9A_19451594	9A	19451594	C	T	17.2241	29.85	0.564355	bio19	0.649015
9A_19453983	9A	19453983	C	G	-66.5558	53.4941	0.214402	bio19	0.485933
9A_19471002	9A	19471002	A	G	-52.6376	55.903	0.347156	bio19	0.560115
9A_19471003	9A	19471003	C	T	-52.6376	55.903	0.347156	bio19	0.560115
9A_19480852	9A	19480852	A	G	-53.4059	52.7864	0.312475	bio19	0.543372
9A_19481124	9A	19481124	A	C	-17.9101	37.0693	0.629338	bio19	0.668903
9A_19481147	9A	19481147	C	T	-8.36862	37.6959	0.824461	bio19	0.71766
9A_19481148	9A	19481148	T	G	-8.36862	37.6959	0.824461	bio19	0.71766
9A_19500653	9A	19500653	G	A	-5.04116	38.377	0.895579	bio19	0.730138
9A_19500910	9A	19500910	C	G	5.96724	38.4588	0.876799	bio19	0.725734
9A_19500979	9A	19500979	T	C	-4.38592	37.6058	0.907232	bio19	0.732468
9A_19500983	9A	19500983	G	A	14.9334	38.6698	0.699637	bio19	0.691829
9A_19550333	9A	19550333	G	C	8.17687	37.4274	0.827208	bio19	0.718421
9A_19641204	9A	19641204	C	T	16.5022	38.7779	0.670734	bio19	0.684747
9A_19724852	9A	19724852	T	A	-47.1441	29.3327	0.109051	bio19	0.394269
9A_19958885	9A	19958885	G	A	224.445	92.2383	0.0155412	bio19	0.26597
9A_19958919	9A	19958919	G	A	-69.6036	56.0287	0.215095	bio19	0.486604
9A_19959139	9A	19959139	G	T	-78.2583	55.8013	0.161809	bio19	0.446192
9A_19959144	9A	19959144	C	T	-4.2437	35.1927	0.9041	bio19	0.732344
9A_19959152	9A	19959152	T	G	-7.43585	31.9901	0.816352	bio19	0.715207
9A_19959193	9A	19959193	C	T	43.565	44.3602	0.32685	bio19	0.549401
9A_19959224	9A	19959224	G	T	-7.43585	31.9901	0.816352	bio19	0.715207
9A_20326404	9A	20326404	G	A	-28.2718	42.2339	0.503746	bio19	0.626302
9A_20334163	9A	20334163	G	A	13.9145	38.6656	0.719197	bio19	0.69547
9A_20337262	9A	20337262	C	T	4.37881	29.6637	0.882745	bio19	0.726425
9A_20337265	9A	20337265	G	A	56.3163	26.1682	0.0321824	bio19	0.302244
9A_20442498	9A	20442498	T	A	66.2882	24.9285	0.00825205	bio19	0.243165
9A_20442748	9A	20442748	A	G	66.2882	24.9285	0.00825205	bio19	0.243165
9A_20524074	9A	20524074	A	G	42.4175	26.3695	0.108752	bio19	0.394269
9A_20524344	9A	20524344	T	C	20.0475	32.0881	0.532597	bio19	0.635779
9A_20524397	9A	20524397	G	A	-22.6537	62.1768	0.715857	bio19	0.695099
9A_20524423	9A	20524423	G	A	-9.34257	35.719	0.793841	bio19	0.710588
9A_20588686	9A	20588686	G	T	-171.449	66.4544	0.0103539	bio19	0.253221
9A_20734424	9A	20734424	G	C	-92.7611	63.083	0.142478	bio19	0.430881
9A_20776514	9A	20776514	T	C	3.94426	45.1875	0.930501	bio19	0.736789
9A_20821143	9A	20821143	A	G	26.3014	25.3144	0.299639	bio19	0.535165
9A_21022592	9A	21022592	A	G	-22.2959	28.0281	0.426957	bio19	0.595346
9A_21022629	9A	21022629	T	C	-25.7809	28.4417	0.365421	bio19	0.570056
9A_21022666	9A	21022666	G	A	-29.2933	36.721	0.425656	bio19	0.594694
9A_21104057	9A	21104057	G	C	13.9955	24.0823	0.561571	bio19	0.647434
9A_21104371	9A	21104371	A	T	12.1273	23.9904	0.613573	bio19	0.665312
9A_21189943	9A	21189943	C	G	-37.0374	35.1226	0.292489	bio19	0.53029
9A_21301390	9A	21301390	T	C	-35.3102	33.9062	0.298519	bio19	0.534633
9A_21301430	9A	21301430	T	C	62.5658	38.2071	0.102559	bio19	0.389184
9A_21301449	9A	21301449	A	G	73.8634	37.6486	0.0506901	bio19	0.334982
9A_21312804	9A	21312804	G	A	71.3627	36.676	0.0526112	bio19	0.337821
9A_21532826	9A	21532826	G	A	-46.9859	28.8259	0.104146	bio19	0.390235
9A_21621222	9A	21621222	A	G	-46.9859	28.8259	0.104146	bio19	0.390235
9A_21649003	9A	21649003	G	A	-46.9859	28.8259	0.104146	bio19	0.390235
9A_21673743	9A	21673743	C	T	-46.9859	28.8259	0.104146	bio19	0.390235
9A_21707051	9A	21707051	T	C	-53.4368	28.0487	0.057711	bio19	0.341978
9A_21707237	9A	21707237	G	A	-46.9859	28.8259	0.104146	bio19	0.390235
9A_21731057	9A	21731057	C	A	-20.2449	44.5237	0.649653	bio19	0.677406
9A_21731058	9A	21731058	C	A	60.4853	30.438	0.0478074	bio19	0.329802
9A_21753472	9A	21753472	C	A	57.6518	30.5843	0.060388	bio19	0.346263
9A_21770079	9A	21770079	A	G	105.672	125.199	0.39932	bio19	0.583879
9A_21780502	9A	21780502	C	A	23.2569	40.8051	0.569135	bio19	0.650786
9A_21793778	9A	21793778	C	G	-19.4031	40.1008	0.628838	bio19	0.668903
9A_21865282	9A	21865282	A	G	-7.48462	39.9209	0.851406	bio19	0.720714
9A_21873240	9A	21873240	G	C	27.5813	62.3076	0.658326	bio19	0.680536
9A_21929156	9A	21929156	G	A	24.098	53.2779	0.651373	bio19	0.678034
9A_21996113	9A	21996113	A	T	15.297	60.3349	0.800027	bio19	0.712269
9A_22009295	9A	22009295	C	G	4.10887	63.6385	0.948562	bio19	0.739889
9A_22122152	9A	22122152	A	T	-39.1701	54.0868	0.469498	bio19	0.615165
9A_22214596	9A	22214596	G	T	-31.7708	79.8764	0.691095	bio19	0.690626
9A_22298120	9A	22298120	C	A	-31.7708	79.8764	0.691095	bio19	0.690626
9A_22357454	9A	22357454	C	A	359.558	110.894	0.00131819	bio19	0.18239
9A_22357730	9A	22357730	T	C	-247.156	88.808	0.00572458	bio19	0.228923
9A_22371633	9A	22371633	C	T	2.89322	25.7063	0.910463	bio19	0.733234
9A_22394908	9A	22394908	C	T	13.4011	88.6413	0.879932	bio19	0.726425
9A_22394940	9A	22394940	G	A	68.7437	113.484	0.545131	bio19	0.640372
9A_22453762	9A	22453762	T	A	71.0315	54.3407	0.192156	bio19	0.468726
9A_22604495	9A	22604495	A	G	4.47786	85.2938	0.958166	bio19	0.742298
9A_22654182	9A	22654182	C	G	53.0091	60.2834	0.37992	bio19	0.576468
9A_22654661	9A	22654661	T	C	80.6355	28.8948	0.00559499	bio19	0.228923
9A_22884226	9A	22884226	G	A	92.5136	32.1117	0.00424808	bio19	0.223988
9A_22909223	9A	22909223	A	G	89.7313	32.2421	0.00572438	bio19	0.228923
9A_22940447	9A	22940447	G	A	58.4769	32.2042	0.0703901	bio19	0.354214
9A_23131354	9A	23131354	C	T	49.2849	33.6477	0.144034	bio19	0.431681
9A_23141064	9A	23141064	G	A	9.76425	52.4244	0.852371	bio19	0.720924
9A_23141077	9A	23141077	A	G	-97.187	83.53	0.245546	bio19	0.501554
9A_23323752	9A	23323752	G	A	-18.563	67.1185	0.782299	bio19	0.708477
9A_23349102	9A	23349102	A	C	-22.0866	57.2285	0.699816	bio19	0.691829
9A_23419517	9A	23419517	C	A	172.085	58.0467	0.0032722	bio19	0.217059
9A_23419519	9A	23419519	G	A	172.085	58.0467	0.0032722	bio19	0.217059
9A_23572625	9A	23572625	G	A	172.085	58.0467	0.0032722	bio19	0.217059
9A_23582097	9A	23582097	C	T	172.085	58.0467	0.0032722	bio19	0.217059
9A_23582134	9A	23582134	A	G	172.085	58.0467	0.0032722	bio19	0.217059
9A_23607861	9A	23607861	A	C	178.624	60.0585	0.00317473	bio19	0.217059
9A_23735223	9A	23735223	C	T	83.7147	46.2051	0.0710093	bio19	0.354379
9A_23745150	9A	23745150	C	T	41.031	49.6697	0.409413	bio19	0.589397
9A_23786496	9A	23786496	C	T	86.7735	56.7725	0.12745	bio19	0.414538
9A_23786503	9A	23786503	T	G	94.831	46.0663	0.0403923	bio19	0.316592
9A_23836114	9A	23836114	A	T	4.22877	33.3821	0.89928	bio19	0.731033
9A_23836141	9A	23836141	C	T	88.4037	47.7675	0.0651877	bio19	0.349702
9A_23836439	9A	23836439	T	C	88.4037	47.7675	0.0651877	bio19	0.349702
9A_23836450	9A	23836450	C	T	77.5379	48.1454	0.108335	bio19	0.394269
9A_23886781	9A	23886781	T	G	77.5379	48.1454	0.108335	bio19	0.394269
9A_23945612	9A	23945612	T	A	72.0897	47.3803	0.129178	bio19	0.416991
9A_23984127	9A	23984127	T	C	72.0897	47.3803	0.129178	bio19	0.416991
9A_24049297	9A	24049297	G	A	78.5473	48.5007	0.106382	bio19	0.391925
9A_24277862	9A	24277862	C	A	120.261	69.8755	0.0862623	bio19	0.372731
9A_24341106	9A	24341106	A	C	51.6171	50.5944	0.308444	bio19	0.540652
9A_24341143	9A	24341143	T	A	82.6676	50.4953	0.102644	bio19	0.389184
9A_24372332	9A	24372332	C	A	83.7418	51.8207	0.10714	bio19	0.39408
9A_24543242	9A	24543242	A	C	86.3863	51.3767	0.0937129	bio19	0.381245
9A_24586367	9A	24586367	C	G	69.8788	46.5399	0.134276	bio19	0.424763
9B_356864	9B	356864	G	T	66.7767	49.6623	0.179758	bio19	0.462249
9B_356868	9B	356868	C	T	-128.901	78.7884	0.102873	bio19	0.389577
9B_513208	9B	513208	A	G	55.3499	49.3536	0.262967	bio19	0.513839
9B_605444	9B	605444	A	C	57.1697	88.1385	0.517067	bio19	0.631087
9B_861905	9B	861905	G	T	57.1697	88.1385	0.517067	bio19	0.631087
9B_862164	9B	862164	G	C	-121.125	73.4284	0.100071	bio19	0.386776
9B_863326	9B	863326	A	G	73.8078	108.421	0.496549	bio19	0.625685
9B_904739	9B	904739	A	T	91.5917	50.659	0.0716005	bio19	0.355069
9B_904747	9B	904747	T	A	96.9674	50.8353	0.0574065	bio19	0.341224
9B_1142562	9B	1142562	G	A	69.6261	48.6973	0.153816	bio19	0.438364
9B_1142589	9B	1142589	G	A	69.6261	48.6973	0.153816	bio19	0.438364
9B_1142631	9B	1142631	G	A	-15.5779	88.4167	0.860265	bio19	0.721764
9B_1142634	9B	1142634	C	T	92.1074	48.6649	0.0593559	bio19	0.344841
9B_1269986	9B	1269986	T	C	79.3071	47.6755	0.097254	bio19	0.38413
9B_1368826	9B	1368826	A	G	47.7774	56.2008	0.395932	bio19	0.583295
9B_1408913	9B	1408913	G	A	95.8151	46.8772	0.0418247	bio19	0.31887
9B_1408921	9B	1408921	G	A	95.8151	46.8772	0.0418247	bio19	0.31887
9B_1408930	9B	1408930	T	C	97.0995	46.2693	0.0366848	bio19	0.308729
9B_1409209	9B	1409209	G	A	92.0634	47.1599	0.0518441	bio19	0.336544
9B_1607524	9B	1607524	T	A	184.141	165.119	0.265652	bio19	0.515937
9B_1607583	9B	1607583	T	C	39.618	44.1981	0.370767	bio19	0.57279
9B_1657842	9B	1657842	C	T	11.8828	62.3049	0.848873	bio19	0.72053
9B_1657858	9B	1657858	T	A	13.4003	32.5946	0.681276	bio19	0.688603
9B_1800991	9B	1800991	C	A	-50.6369	38.7278	0.192034	bio19	0.468726
9B_1909972	9B	1909972	T	C	-16.6859	32.7833	0.61114	bio19	0.664117
9B_1912373	9B	1912373	C	A	-80.6498	45.3867	0.0765834	bio19	0.364464
9B_1912654	9B	1912654	T	A	-23.0179	59.1249	0.697322	bio19	0.691407
9B_2030006	9B	2030006	G	T	8.09191	33.5872	0.809778	bio19	0.7138
9B_2087404	9B	2087404	C	G	18.9294	32.9989	0.56664	bio19	0.649936
9B_2091907	9B	2091907	A	T	8.65692	32.6901	0.791331	bio19	0.710084
9B_2092191	9B	2092191	G	A	13.4105	31.9962	0.67542	bio19	0.686646
9B_2097699	9B	2097699	A	G	233.931	148.5	0.116236	bio19	0.401626
9B_2304338	9B	2304338	C	G	38.1437	33.0659	0.249589	bio19	0.504364
9B_2311066	9B	2311066	T	C	-30.5647	68.6195	0.656333	bio19	0.679684
9B_2416277	9B	2416277	G	A	11.2802	32.7434	0.730707	bio19	0.696639
9B_2428660	9B	2428660	G	A	10.4483	33.0964	0.752453	bio19	0.70169
9B_2455633	9B	2455633	C	G	19.9234	33.3831	0.551081	bio19	0.64201
9B_2489146	9B	2489146	G	A	-52.2522	35.7397	0.144776	bio19	0.431681
9B_2507874	9B	2507874	C	A	-52.2522	35.7397	0.144776	bio19	0.431681
9B_2680622	9B	2680622	G	A	-63.4186	31.939	0.0479803	bio19	0.330016
9B_2680648	9B	2680648	T	G	-121.974	101.929	0.232379	bio19	0.495033
9B_2685080	9B	2685080	A	G	-77.7877	29.2636	0.00827506	bio19	0.243165
9B_2764783	9B	2764783	C	T	-62.4886	31.8754	0.0508679	bio19	0.335417
9B_2764820	9B	2764820	C	T	-60.1034	32.016	0.0614416	bio19	0.347558
9B_2765025	9B	2765025	C	A	-56.544	32.3656	0.0816476	bio19	0.370431
9B_2765069	9B	2765069	T	C	-66.7221	32.3087	0.0397625	bio19	0.315381
9B_3071996	9B	3071996	C	T	-66.7221	32.3087	0.0397625	bio19	0.315381
9B_3186124	9B	3186124	G	A	-56.544	32.3656	0.0816476	bio19	0.370431
9B_3211561	9B	3211561	C	A	-59.5172	31.9529	0.0634815	bio19	0.34771
9B_3236066	9B	3236066	G	A	-54.5571	31.7508	0.0867684	bio19	0.373821
9B_3621818	9B	3621818	C	T	-55.721	31.7321	0.0801048	bio19	0.369734
9B_3622104	9B	3622104	C	T	-71.008	33.3131	0.0338523	bio19	0.302244
9B_3840203	9B	3840203	A	G	-69.7199	32.8131	0.0344189	bio19	0.303767
9B_4257225	9B	4257225	C	T	-69.1146	33.1837	0.038112	bio19	0.312045
9B_4328036	9B	4328036	T	C	-61.8795	32.7216	0.0595692	bio19	0.344841
9B_4344506	9B	4344506	G	C	-71.745	32.4454	0.0277669	bio19	0.296652
9B_4359654	9B	4359654	C	T	1.37354	30.3052	0.963879	bio19	0.743379
9B_4451212	9B	4451212	T	G	-38.6125	100.497	0.701089	bio19	0.691829
9B_4470863	9B	4470863	A	G	-159.618	118.667	0.179606	bio19	0.462249
9B_4471147	9B	4471147	C	T	11.0925	60.5228	0.854703	bio19	0.721596
9B_4594000	9B	4594000	G	A	166.961	71.0738	0.0194619	bio19	0.273273
9B_4594001	9B	4594001	T	C	-11.5049	104.586	0.912479	bio19	0.733774
9B_4658406	9B	4658406	T	C	73.7713	37.9086	0.0525782	bio19	0.337821
9B_4658481	9B	4658481	C	T	-45.7314	36.8394	0.215431	bio19	0.48669
9B_4658486	9B	4658486	A	G	-61.1667	32.7747	0.0629715	bio19	0.34771
9B_4662940	9B	4662940	T	G	-61.1667	32.7747	0.0629715	bio19	0.34771
9B_4662957	9B	4662957	A	C	-61.1667	32.7747	0.0629715	bio19	0.34771
9B_4679307	9B	4679307	A	T	-51.9104	32.5469	0.111771	bio19	0.397985
9B_4680188	9B	4680188	C	G	-50.7155	32.4916	0.119599	bio19	0.405377
9B_4680478	9B	4680478	G	A	-45.3025	34.1403	0.185528	bio19	0.465745
9B_4680514	9B	4680514	G	C	-56.4802	32.2945	0.0813229	bio19	0.370431
9B_4819710	9B	4819710	T	G	-66.212	32.3114	0.041308	bio19	0.317126
9B_4954206	9B	4954206	T	C	-70.8674	32.7966	0.0314957	bio19	0.302244
9B_4968533	9B	4968533	T	G	-68.2686	32.5411	0.0367429	bio19	0.308729
9B_5031093	9B	5031093	G	C	-68.2686	32.5411	0.0367429	bio19	0.308729
9B_5031157	9B	5031157	T	A	-132.325	74.1735	0.0754286	bio19	0.362592
9B_5231891	9B	5231891	T	C	-47.9577	31.0512	0.123522	bio19	0.408237
9B_5443244	9B	5443244	G	A	-43.5895	53.4727	0.415616	bio19	0.590758
9B_5451985	9B	5451985	C	G	24.8862	81.0455	0.759006	bio19	0.702696
9B_5461760	9B	5461760	G	A	53.3389	30.6878	0.0832101	bio19	0.370431
9B_5837135	9B	5837135	T	C	57.3585	30.6349	0.0621278	bio19	0.34771
9B_6254939	9B	6254939	A	G	54.008	30.6085	0.0786626	bio19	0.367239
9B_6390840	9B	6390840	A	G	57.6888	30.3436	0.0582293	bio19	0.343629
9B_6398213	9B	6398213	T	C	61.2062	30.3535	0.0446382	bio19	0.32679
9B_6412043	9B	6412043	T	C	95.5899	30.5136	0.00190204	bio19	0.197835
9B_6449615	9B	6449615	C	T	79.7805	38.2677	0.0379273	bio19	0.312045
9B_6632737	9B	6632737	G	A	84.2547	34.9821	0.0166167	bio19	0.270499
9B_6705252	9B	6705252	T	C	60.8771	35.8449	0.0904719	bio19	0.375798
9B_6762658	9B	6762658	C	T	72.9978	31.3086	0.0203815	bio19	0.275311
9B_6878459	9B	6878459	C	T	47.8759	30.1197	0.11299	bio19	0.39914
9B_6885641	9B	6885641	C	T	72.9978	31.3086	0.0203815	bio19	0.275311
9B_6885667	9B	6885667	G	T	61.3341	30.2525	0.0434987	bio19	0.32392
9B_6885991	9B	6885991	C	T	43.9553	30.1045	0.145304	bio19	0.431681
9B_6893649	9B	6893649	G	A	-47.4545	116.375	0.683731	bio19	0.688776
9B_6893690	9B	6893690	A	G	64.5407	31.0836	0.0387064	bio19	0.313299
9B_6893701	9B	6893701	C	T	34.0314	29.2804	0.246048	bio19	0.501638
9B_6893721	9B	6893721	A	G	40.7517	31.8361	0.201512	bio19	0.477158
9B_6952573	9B	6952573	T	C	40.7517	31.8361	0.201512	bio19	0.477158
9B_7303722	9B	7303722	G	C	53.5277	30.2666	0.0779798	bio19	0.366462
9B_7315358	9B	7315358	C	G	-2.64976	96.3481	0.978078	bio19	0.746046
9B_7343776	9B	7343776	G	T	54.8966	30.3095	0.0711029	bio19	0.354379
9B_7427755	9B	7427755	C	T	52.65	30.4166	0.084479	bio19	0.370431
9B_7446501	9B	7446501	G	A	31.066	30.7237	0.312758	bio19	0.543598
9B_7475504	9B	7475504	T	G	31.066	30.7237	0.312758	bio19	0.543598
9B_7604250	9B	7604250	C	T	66.1723	30.8799	0.0329207	bio19	0.302244
9B_7641962	9B	7641962	A	T	51.1472	30.4256	0.0937856	bio19	0.381245
9B_7823883	9B	7823883	C	T	37.5309	28.7186	0.192258	bio19	0.468726
9B_7939174	9B	7939174	T	C	70.1389	31.188	0.0252392	bio19	0.290196
9B_8116503	9B	8116503	C	T	68.8046	31.1172	0.027775	bio19	0.296652
9B_8851375	9B	8851375	C	T	50.9748	29.8022	0.0882126	bio19	0.374783
9B_8871739	9B	8871739	G	A	92.9148	31.0731	0.00301734	bio19	0.217059
9B_8900447	9B	8900447	C	A	66.4602	31.6038	0.0363004	bio19	0.307322
9B_8904027	9B	8904027	T	A	-169.094	62.0498	0.00680265	bio19	0.232717
9B_8915536	9B	8915536	G	T	43.6168	29.1913	0.136175	bio19	0.426848
9B_8950255	9B	8950255	G	A	70.6016	98.6973	0.474955	bio19	0.61787
9B_8974718	9B	8974718	C	T	68.1558	30.7025	0.0271693	bio19	0.293543
9B_8974922	9B	8974922	T	C	68.1558	30.7025	0.0271693	bio19	0.293543
9B_8994323	9B	8994323	G	C	-134.377	102.224	0.189664	bio19	0.468651
9B_8994370	9B	8994370	A	G	-117.51	90.2204	0.193746	bio19	0.469865
9B_8994377	9B	8994377	C	G	-117.51	90.2204	0.193746	bio19	0.469865
9B_9212816	9B	9212816	A	G	10.2561	75.0874	0.891447	bio19	0.728481
9B_9297543	9B	9297543	G	T	-155.59	73.842	0.0359356	bio19	0.307322
9B_9297544	9B	9297544	A	G	-40.4694	78.5845	0.606944	bio19	0.662466
9B_9353876	9B	9353876	C	T	-117.51	90.2204	0.193746	bio19	0.469865
9B_9406330	9B	9406330	C	G	-103.873	93.3683	0.266803	bio19	0.516346
9B_9436522	9B	9436522	G	A	-103.873	93.3683	0.266803	bio19	0.516346
9B_9603942	9B	9603942	G	A	22.4657	34.7212	0.518104	bio19	0.631087
9B_9697109	9B	9697109	C	A	-48.644	34.901	0.164411	bio19	0.449365
9B_9871839	9B	9871839	C	T	-18.9205	32.7972	0.56444	bio19	0.649015
9B_9975499	9B	9975499	A	G	-56.2495	35.316	0.112263	bio19	0.398383
9B_10001572	9B	10001572	T	C	-15.9886	33.208	0.630532	bio19	0.669374
9B_10057689	9B	10057689	G	C	-7.87297	32.7077	0.809946	bio19	0.7138
9B_10147582	9B	10147582	C	T	-16.634	33.978	0.624805	bio19	0.668233
9B_10147592	9B	10147592	T	C	-19.8665	33.9789	0.559205	bio19	0.645957
9B_10147608	9B	10147608	T	G	59.5121	70.1688	0.397039	bio19	0.583454
9B_10147639	9B	10147639	T	C	59.5121	70.1688	0.397039	bio19	0.583454
9B_10147945	9B	10147945	A	G	59.5121	70.1688	0.397039	bio19	0.583454
9B_10193745	9B	10193745	C	T	12.2935	67.5933	0.855803	bio19	0.721596
9B_10193750	9B	10193750	T	G	-38.0261	33.2585	0.2538	bio19	0.506943
9B_10226907	9B	10226907	T	C	-39.3387	35.619	0.270285	bio19	0.518533
9B_10226914	9B	10226914	C	G	-39.3387	35.619	0.270285	bio19	0.518533
9B_10227184	9B	10227184	C	T	-24.2722	34.2408	0.478953	bio19	0.620146
9B_10289249	9B	10289249	A	G	58.3678	83.9075	0.487202	bio19	0.623382
9B_10300481	9B	10300481	G	T	-25.3784	71.3645	0.722376	bio19	0.695681
9B_10300535	9B	10300535	C	T	-40.2073	34.4572	0.24418	bio19	0.500636
9B_10300791	9B	10300791	G	A	6.27375	63.7351	0.921652	bio19	0.734891
9B_10300865	9B	10300865	C	T	-71.5888	36.3003	0.0495074	bio19	0.331968
9B_10398783	9B	10398783	G	A	-52.49	33.3766	0.116845	bio19	0.401992
9B_10398803	9B	10398803	C	T	-48.3227	76.2263	0.526601	bio19	0.634195
9B_10398969	9B	10398969	G	A	-94.187	43.4505	0.0309636	bio19	0.301674
9B_10398984	9B	10398984	C	T	-18.5879	33.9741	0.5847	bio19	0.654401
9B_10399006	9B	10399006	T	A	-40.1504	26.4174	0.129595	bio19	0.41752
9B_10399028	9B	10399028	A	C	-211.952	136.278	0.120923	bio19	0.406881
9B_10399041	9B	10399041	C	A	73.2415	73.5264	0.319987	bio19	0.54713
9B_10411261	9B	10411261	G	A	-212.976	150.216	0.157281	bio19	0.441208
9B_10411500	9B	10411500	T	C	-125.325	88.7489	0.158943	bio19	0.443463
9B_10415139	9B	10415139	G	A	-36.641	33.4869	0.274744	bio19	0.519785
9B_10449597	9B	10449597	G	T	-58.348	56.1511	0.299577	bio19	0.535159
9B_10449622	9B	10449622	C	T	-36.9105	32.7744	0.260976	bio19	0.512186
9B_10471539	9B	10471539	G	T	5.59891	148.705	0.969991	bio19	0.744732
9B_10579232	9B	10579232	T	C	-29.0978	32.2774	0.368047	bio19	0.572295
9B_10657542	9B	10657542	G	C	-33.2097	33.371	0.320452	bio19	0.54741
9B_10715218	9B	10715218	C	T	-43.2662	33.1137	0.192344	bio19	0.468726
9B_10775687	9B	10775687	A	G	-48.6277	32.8427	0.139749	bio19	0.428213
9B_10888704	9B	10888704	T	C	7.60226	27.5708	0.78294	bio19	0.708705
9B_10913251	9B	10913251	C	G	5.51803	28.3609	0.845865	bio19	0.72053
9B_10913509	9B	10913509	G	A	5.48723	28.5117	0.847515	bio19	0.72053
9B_10913515	9B	10913515	A	G	5.48723	28.5117	0.847515	bio19	0.72053
9B_11168101	9B	11168101	C	T	5.48723	28.5117	0.847515	bio19	0.72053
9B_11217988	9B	11217988	A	C	10.188	28.4875	0.720871	bio19	0.695497
9B_11265114	9B	11265114	C	T	14.4394	28.3935	0.611441	bio19	0.664117
9B_11265150	9B	11265150	A	G	10.1317	28.4635	0.722124	bio19	0.695681
9B_11265230	9B	11265230	T	C	10.1317	28.4635	0.722124	bio19	0.695681
9B_11265234	9B	11265234	G	A	10.1317	28.4635	0.722124	bio19	0.695681
9B_11265279	9B	11265279	C	T	15.9383	27.9659	0.569158	bio19	0.650786
9B_11265530	9B	11265530	G	A	83.6802	82.4582	0.311004	bio19	0.541924
9B_11265538	9B	11265538	T	C	68.8602	113.641	0.545006	bio19	0.640343
9B_11281943	9B	11281943	C	T	9.91105	27.4358	0.718168	bio19	0.695099
9B_11338410	9B	11338410	T	A	-6.62087	28.1713	0.814351	bio19	0.714954
9B_11426300	9B	11426300	C	G	-6.62087	28.1713	0.814351	bio19	0.714954
9B_11426612	9B	11426612	A	G	-12.6798	27.8517	0.64925	bio19	0.677218
9B_11641855	9B	11641855	A	G	-17.7766	27.5349	0.519026	bio19	0.631087
9B_11664486	9B	11664486	A	T	-18.0167	27.2298	0.508698	bio19	0.628863
9B_11712172	9B	11712172	C	T	-60.4421	76.6156	0.430789	bio19	0.597543
9B_11715270	9B	11715270	A	T	-60.4421	76.6156	0.430789	bio19	0.597543
9B_11715280	9B	11715280	G	T	-60.4421	76.6156	0.430789	bio19	0.597543
9B_11715338	9B	11715338	T	C	-37.1109	89.781	0.679644	bio19	0.688055
9B_11715339	9B	11715339	C	G	-20.7778	30.8997	0.501825	bio19	0.626302
9B_11741997	9B	11741997	G	A	-98.8049	29.0747	0.000769059	bio19	0.176506
9B_12167993	9B	12167993	G	A	42.1219	36.9085	0.254669	bio19	0.506951
9B_12168047	9B	12168047	A	G	42.1219	36.9085	0.254669	bio19	0.506951
9B_12168048	9B	12168048	G	A	93.3938	84.6342	0.270689	bio19	0.518533
9B_12176742	9B	12176742	G	C	2.84675	27.7111	0.918246	bio19	0.734891
9B_12177012	9B	12177012	T	C	13.09	27.7276	0.637201	bio19	0.671735
9B_12209706	9B	12209706	T	C	15.1708	27.648	0.583608	bio19	0.654323
9B_12213114	9B	12213114	C	T	10.1907	27.5529	0.711747	bio19	0.693815
9B_12220526	9B	12220526	A	G	8.28435	27.7944	0.765864	bio19	0.704919
9B_12220534	9B	12220534	C	T	8.7471	27.7418	0.752749	bio19	0.70169
9B_12339407	9B	12339407	C	T	60.0096	29.1902	0.0406596	bio19	0.316877
9B_12363734	9B	12363734	C	T	59.0451	29.1885	0.0439657	bio19	0.326596
9B_12373904	9B	12373904	G	T	-18.4334	25.6707	0.473267	bio19	0.616821
9B_12424398	9B	12424398	A	T	-60.0874	29.2337	0.0406981	bio19	0.316877
9B_12430173	9B	12430173	C	T	-123.821	88.7283	0.163887	bio19	0.448255
9B_12430587	9B	12430587	C	G	-4.48156	26.0254	0.863396	bio19	0.723235
9B_12439070	9B	12439070	A	T	-78.8732	29.4291	0.00776379	bio19	0.242534
9B_12471364	9B	12471364	C	T	1.65554	25.6505	0.948581	bio19	0.739889
9B_12517727	9B	12517727	G	A	78.5299	100.944	0.437202	bio19	0.600906
9B_12518105	9B	12518105	A	C	-34.7778	28.8897	0.229604	bio19	0.493731
9B_12543408	9B	12543408	T	C	-35.7752	29.2223	0.221814	bio19	0.48788
9B_12647379	9B	12647379	G	A	-35.7752	29.2223	0.221814	bio19	0.48788
9B_12658185	9B	12658185	C	T	-39.2389	29.2692	0.181051	bio19	0.463181
9B_12689190	9B	12689190	C	T	-9.47845	65.8813	0.885698	bio19	0.726425
9B_12778089	9B	12778089	A	C	-14.8853	68.2416	0.827477	bio19	0.718421
9B_13004367	9B	13004367	C	T	-9.47845	65.8813	0.885698	bio19	0.726425
9B_13016322	9B	13016322	A	G	-32.4601	63.5081	0.609642	bio19	0.663874
9B_13029670	9B	13029670	C	G	-23.0122	67.0462	0.731665	bio19	0.696831
9B_13042428	9B	13042428	C	T	-15.0698	88.3731	0.864711	bio19	0.723369
9B_13139828	9B	13139828	G	T	-9.57536	65.9759	0.884702	bio19	0.726425
9B_13139873	9B	13139873	C	T	-83.0348	88.2921	0.347736	bio19	0.560588
9B_13154630	9B	13154630	G	T	-9.47845	65.8813	0.885698	bio19	0.726425
9B_13177753	9B	13177753	T	G	-9.47845	65.8813	0.885698	bio19	0.726425
9B_13270529	9B	13270529	G	C	-9.47845	65.8813	0.885698	bio19	0.726425
9B_13270777	9B	13270777	C	T	5.02255	57.1967	0.930084	bio19	0.736789
9B_13270844	9B	13270844	T	C	-9.47845	65.8813	0.885698	bio19	0.726425
9B_13305575	9B	13305575	T	C	-14.8853	68.2416	0.827477	bio19	0.718421
9B_13377259	9B	13377259	A	G	-32.7116	61.369	0.594404	bio19	0.657705
9B_13434276	9B	13434276	G	C	-94.7196	61.8297	0.126583	bio19	0.4139
9B_13434526	9B	13434526	T	C	-137.81	57.744	0.0176218	bio19	0.270894
9B_13434530	9B	13434530	C	G	-75.6891	29.9829	0.0121015	bio19	0.256682
9B_13434586	9B	13434586	G	A	-148.836	68.3583	0.0302332	bio19	0.300563
9B_13508737	9B	13508737	G	A	-148.836	68.3583	0.0302332	bio19	0.300563
9B_13508775	9B	13508775	G	C	-37.7856	32.7022	0.248821	bio19	0.503743
9B_13567655	9B	13567655	C	T	-24.4185	54.3713	0.653677	bio19	0.678802
9B_13575094	9B	13575094	C	A	-24.4185	54.3713	0.653677	bio19	0.678802
9B_13575102	9B	13575102	T	A	-24.4185	54.3713	0.653677	bio19	0.678802
9B_13601143	9B	13601143	A	G	-24.4185	54.3713	0.653677	bio19	0.678802
9B_13601353	9B	13601353	C	G	-23.5235	54.4523	0.666048	bio19	0.683074
9B_13613430	9B	13613430	T	C	-24.4185	54.3713	0.653677	bio19	0.678802
9B_13613878	9B	13613878	A	G	-24.4185	54.3713	0.653677	bio19	0.678802
9B_13614097	9B	13614097	T	A	-10.1971	71.8506	0.887237	bio19	0.726908
9B_13678391	9B	13678391	T	C	226.165	131.212	0.0857915	bio19	0.371933
9B_13678406	9B	13678406	C	T	-14.9339	126.096	0.905804	bio19	0.732354
9B_13706921	9B	13706921	A	C	-14.9339	126.096	0.905804	bio19	0.732354
9B_13707309	9B	13707309	G	A	-14.9339	126.096	0.905804	bio19	0.732354
9B_13707347	9B	13707347	C	T	-14.9339	126.096	0.905804	bio19	0.732354
9B_13754447	9B	13754447	A	G	-69.9374	34.4937	0.043485	bio19	0.32392
9B_13754685	9B	13754685	G	C	-104.764	37.699	0.00579519	bio19	0.228923
9B_13791630	9B	13791630	G	A	-104.764	37.699	0.00579519	bio19	0.228923
9B_13791650	9B	13791650	A	G	-94.8648	38.5861	0.0145121	bio19	0.26335
9B_13791659	9B	13791659	A	G	-95.5286	38.457	0.0135322	bio19	0.260571
9B_13791667	9B	13791667	T	C	-176.627	62.5681	0.0050742	bio19	0.223988
9B_13791943	9B	13791943	G	A	-93.3524	38.1757	0.0150427	bio19	0.264528
9B_13857406	9B	13857406	G	T	-85.9422	39.868	0.0318991	bio19	0.302244
9B_13963888	9B	13963888	G	A	77.338	64.3199	0.230151	bio19	0.493947
9B_14186318	9B	14186318	T	C	-80.7437	33.1036	0.0152987	bio19	0.265173
9B_14504886	9B	14504886	G	A	-78.8912	34.2843	0.0220675	bio19	0.279787
9B_14505144	9B	14505144	A	G	-97.6829	34.7426	0.00525184	bio19	0.226083
9B_14606038	9B	14606038	C	T	-85.4532	34.9424	0.0150341	bio19	0.264528
9B_14650596	9B	14650596	A	G	-49.1029	104.693	0.639394	bio19	0.672755
9B_14650603	9B	14650603	A	G	-113.06	36.0182	0.0018631	bio19	0.197835
9B_14650924	9B	14650924	G	T	-113.06	36.0182	0.0018631	bio19	0.197835
9B_14713476	9B	14713476	C	T	-215.5	74.0761	0.00389303	bio19	0.223439
9B_14933805	9B	14933805	C	T	-98.0126	38.5979	0.0116081	bio19	0.253769
9B_14933813	9B	14933813	T	C	-98.0126	38.5979	0.0116081	bio19	0.253769
9B_14933844	9B	14933844	C	T	-109.156	36.5393	0.00304469	bio19	0.217059
9B_14953066	9B	14953066	C	A	-16.6847	87.5357	0.848963	bio19	0.72053
9B_14953395	9B	14953395	G	C	-101.705	34.7379	0.00367338	bio19	0.217059
9B_15151011	9B	15151011	T	C	-94.7975	37.7274	0.0125022	bio19	0.258264
9B_15224352	9B	15224352	A	G	-89.0461	35.5683	0.0128239	bio19	0.258264
9B_15309996	9B	15309996	G	A	-121.636	36.8868	0.00109179	bio19	0.176506
9B_15310011	9B	15310011	C	T	-111.383	67.8824	0.101876	bio19	0.389184
9B_15429206	9B	15429206	C	A	-230.3	87.014	0.00855446	bio19	0.244793
9B_15471545	9B	15471545	C	G	-20.2228	67.7582	0.765561	bio19	0.704919
9B_15515250	9B	15515250	C	A	-41.0652	36.778	0.265066	bio19	0.515883
9B_15573777	9B	15573777	T	C	-42.4471	36.6897	0.248219	bio19	0.503364
9B_15580137	9B	15580137	A	G	-42.4471	36.6897	0.248219	bio19	0.503364
9B_15632976	9B	15632976	G	A	-37.0184	36.9762	0.317561	bio19	0.545198
9B_15698635	9B	15698635	G	A	-7.18621	35.5118	0.839771	bio19	0.72053
9B_15758387	9B	15758387	G	A	-6.54222	35.5515	0.85412	bio19	0.721331
9B_15798097	9B	15798097	T	A	6.08511	42.8261	0.887105	bio19	0.726908
9B_15798164	9B	15798164	C	T	-35.5271	41.9795	0.398058	bio19	0.583454
9B_15872751	9B	15872751	C	T	-126.219	91.9113	0.170688	bio19	0.454913
9B_15872833	9B	15872833	T	G	73.9114	33.4752	0.0279997	bio19	0.297578
9B_15887499	9B	15887499	C	G	78.4456	32.3885	0.0160231	bio19	0.269091
9B_15888177	9B	15888177	A	T	-40.9579	59.6721	0.492999	bio19	0.625127
9B_15934823	9B	15934823	T	A	-76.0497	55.4066	0.170903	bio19	0.454913
9B_15934849	9B	15934849	C	T	88.524	34.0993	0.00989087	bio19	0.249883
9B_15934868	9B	15934868	T	C	88.524	34.0993	0.00989087	bio19	0.249883
9B_15935110	9B	15935110	C	G	-114.867	65.7284	0.0815486	bio19	0.370431
9B_15953226	9B	15953226	C	T	49.8726	79.5003	0.53092	bio19	0.635236
9B_15953242	9B	15953242	G	A	-30.0201	59.0444	0.611521	bio19	0.664117
9B_15973266	9B	15973266	C	G	26.4839	37.5894	0.481629	bio19	0.621488
9B_15985377	9B	15985377	G	T	26.4839	37.5894	0.481629	bio19	0.621488
9B_16001519	9B	16001519	G	A	38.9803	27.8367	0.162444	bio19	0.446455
9B_16001793	9B	16001793	A	G	40.5952	29.0881	0.163862	bio19	0.448255
9B_16134904	9B	16134904	G	T	66.5379	33.743	0.0495331	bio19	0.331968
9B_16134911	9B	16134911	G	T	61.2465	33.4727	0.0682734	bio19	0.353494
9B_16224815	9B	16224815	G	A	64.3696	33.3752	0.0547097	bio19	0.338317
9B_16315423	9B	16315423	T	G	61.2465	33.4727	0.0682734	bio19	0.353494
9B_16395854	9B	16395854	C	T	-6.53129	36.0299	0.856274	bio19	0.721596
9B_16414169	9B	16414169	T	C	108.818	66.0837	0.100665	bio19	0.387166
9B_16540548	9B	16540548	G	A	-73.8242	34.3923	0.0326269	bio19	0.302244
9B_16648913	9B	16648913	G	T	10.6801	37.3292	0.774993	bio19	0.706817
9B_17046051	9B	17046051	T	G	-64.2319	72.6822	0.377541	bio19	0.575836
9B_17046062	9B	17046062	A	T	68.941	37.4706	0.0667686	bio19	0.352039
9B_17057035	9B	17057035	T	C	-45.0513	107.915	0.676631	bio19	0.686664
9B_17057041	9B	17057041	T	C	39.6442	29.9218	0.186198	bio19	0.465872
9B_17057046	9B	17057046	A	G	39.6442	29.9218	0.186198	bio19	0.465872
9B_17057059	9B	17057059	G	A	29.5768	34.8883	0.397244	bio19	0.583454
9B_17057282	9B	17057282	T	C	-2.66578	65.9453	0.967782	bio19	0.744075
9B_17057283	9B	17057283	T	C	102.358	71.9293	0.15576	bio19	0.439909
9B_17057300	9B	17057300	T	C	83.933	44.0158	0.0574842	bio19	0.341224
9B_17057301	9B	17057301	T	C	39.7974	68.6285	0.562417	bio19	0.647589
9B_17057315	9B	17057315	A	G	17.1051	84.6278	0.839958	bio19	0.72053
9B_17057323	9B	17057323	C	T	32.373	32.5612	0.320911	bio19	0.547887
9B_17084201	9B	17084201	A	G	16.057	35.4059	0.650506	bio19	0.677655
9B_17130629	9B	17130629	T	A	-9.07654	71.7002	0.899349	bio19	0.731033
9B_17130683	9B	17130683	T	A	-83.5101	65.7622	0.205105	bio19	0.480707
9B_17324275	9B	17324275	A	C	-83.5101	65.7622	0.205105	bio19	0.480707
9B_17480278	9B	17480278	A	C	-83.5101	65.7622	0.205105	bio19	0.480707
9B_17480279	9B	17480279	A	C	99.4197	41.9741	0.0184849	bio19	0.273273
9B_17480310	9B	17480310	A	G	19.4562	38.1593	0.610517	bio19	0.664117
9B_17524427	9B	17524427	A	G	-28.5086	59.755	0.633642	bio19	0.670905
9B_17525888	9B	17525888	A	G	-7.98693	32.3071	0.804907	bio19	0.713055
9B_17525947	9B	17525947	C	T	-63.8268	51.9446	0.220123	bio19	0.48788
9B_17526206	9B	17526206	G	A	-63.8268	51.9446	0.220123	bio19	0.48788
9B_17532167	9B	17532167	G	A	-63.8268	51.9446	0.220123	bio19	0.48788
9B_17674278	9B	17674278	C	T	-63.8268	51.9446	0.220123	bio19	0.48788
9B_17674284	9B	17674284	T	C	-50.4178	51.6085	0.329386	bio19	0.549401
9B_17674294	9B	17674294	C	T	-50.4178	51.6085	0.329386	bio19	0.549401
9B_17674298	9B	17674298	C	T	-50.4178	51.6085	0.329386	bio19	0.549401
9B_17674304	9B	17674304	C	T	-59.6582	52.0542	0.25267	bio19	0.506444
9B_17674308	9B	17674308	G	A	-50.4178	51.6085	0.329386	bio19	0.549401
9B_17674334	9B	17674334	C	A	-50.4178	51.6085	0.329386	bio19	0.549401
9B_17684082	9B	17684082	G	A	-50.4178	51.6085	0.329386	bio19	0.549401
9B_17785808	9B	17785808	G	A	-50.4178	51.6085	0.329386	bio19	0.549401
9B_18011544	9B	18011544	C	A	-50.4178	51.6085	0.329386	bio19	0.549401
9B_18033739	9B	18033739	T	C	41.2578	55.7378	0.459746	bio19	0.611727
9B_18039031	9B	18039031	G	C	2.99508	39.3578	0.939391	bio19	0.737621
9B_18086522	9B	18086522	T	C	10.6481	31.6303	0.736621	bio19	0.697548
9B_18255318	9B	18255318	A	T	10.6481	31.6303	0.736621	bio19	0.697548
9B_18255647	9B	18255647	A	G	10.6481	31.6303	0.736621	bio19	0.697548
9B_18708254	9B	18708254	A	G	10.6481	31.6303	0.736621	bio19	0.697548
9B_18809352	9B	18809352	C	T	-3.45674	30.579	0.910072	bio19	0.733234
9B_18809665	9B	18809665	T	C	-3.45674	30.579	0.910072	bio19	0.733234
9B_18883657	9B	18883657	G	A	-6.14645	30.8009	0.841963	bio19	0.72053
9B_18885987	9B	18885987	C	G	-6.32475	30.6235	0.836514	bio19	0.72053
9B_18924035	9B	18924035	G	A	117.204	111.69	0.294845	bio19	0.531821
9B_18924365	9B	18924365	A	G	14.0839	38.914	0.717661	bio19	0.695099
9B_19106857	9B	19106857	T	A	43.6197	80.9742	0.5905	bio19	0.656301
9B_19106866	9B	19106866	G	A	26.2421	41.3493	0.52614	bio19	0.633942
9B_19145553	9B	19145553	G	A	19.3317	27.2084	0.47794	bio19	0.619804
9B_19145595	9B	19145595	G	A	67.6362	30.1138	0.0254256	bio19	0.290196
9B_19173107	9B	19173107	A	G	67.6362	30.1138	0.0254256	bio19	0.290196
9B_19180416	9B	19180416	C	A	67.6362	30.1138	0.0254256	bio19	0.290196
9B_19180507	9B	19180507	G	A	-44.3604	28.0551	0.114882	bio19	0.400539
9B_19238568	9B	19238568	A	G	-43.1789	30.0775	0.152154	bio19	0.437851
9B_19276435	9B	19276435	G	A	-26.9669	30.6137	0.379086	bio19	0.576011
9B_19276445	9B	19276445	G	A	21.8333	54.1913	0.687312	bio19	0.689647
9B_19276472	9B	19276472	T	C	-30.4194	30.1513	0.313835	bio19	0.543763
9B_19276492	9B	19276492	C	T	-22.5152	29.0615	0.439097	bio19	0.600906
9B_19276728	9B	19276728	C	T	-6.37994	29.4815	0.828818	bio19	0.718491
9B_19304123	9B	19304123	C	T	-98.957	82.1324	0.229205	bio19	0.493731
9B_19371191	9B	19371191	A	G	-6.37994	29.4815	0.828818	bio19	0.718491
9B_19371256	9B	19371256	A	G	14.1162	59.7719	0.813462	bio19	0.714827
9B_19663772	9B	19663772	A	G	14.1162	59.7719	0.813462	bio19	0.714827
9B_19664072	9B	19664072	T	C	-22.0443	51.6099	0.669587	bio19	0.684389
9B_19670643	9B	19670643	A	G	-95.1497	76.6282	0.215309	bio19	0.486655
9B_19766360	9B	19766360	A	G	-23.6093	29.0051	0.416304	bio19	0.591145
9B_19807371	9B	19807371	T	G	-9.75026	53.9874	0.856801	bio19	0.721596
9B_19943053	9B	19943053	C	A	-148.776	79.5169	0.0623118	bio19	0.34771
9B_19958027	9B	19958027	A	G	-39.849	91.4004	0.663161	bio19	0.681727
9B_19972613	9B	19972613	A	G	-39.2869	61.8017	0.525458	bio19	0.633824
9B_20011906	9B	20011906	G	T	-43.2993	28.7055	0.132499	bio19	0.421725
9B_20087469	9B	20087469	A	G	-46.5798	48.5014	0.337632	bio19	0.553468
9B_20166643	9B	20166643	T	C	-54.5249	60.7667	0.370283	bio19	0.572779
9B_20171688	9B	20171688	G	A	-36.9578	56.2836	0.511915	bio19	0.630164
9B_20206112	9B	20206112	G	C	-90.2907	74.6652	0.227504	bio19	0.493039
9B_20206472	9B	20206472	C	T	-53.8728	30.5644	0.0789793	bio19	0.367816
9B_20260616	9B	20260616	G	A	-158.259	56.7112	0.00559554	bio19	0.228923
9B_20268857	9B	20268857	A	T	-175.798	65.775	0.00793275	bio19	0.242534
9B_20308667	9B	20308667	G	C	-143.074	137.959	0.300528	bio19	0.535505
9B_20387653	9B	20387653	G	A	-1.97744	35.1471	0.95517	bio19	0.742122
9B_20387704	9B	20387704	G	T	0.95158	34.7486	0.978171	bio19	0.746055
9B_20387935	9B	20387935	T	G	-21.5355	36.4649	0.555242	bio19	0.643999
9B_20421017	9B	20421017	C	G	-1.74986	36.0135	0.961279	bio19	0.742821
9B_20582303	9B	20582303	T	A	-5.78623	51.9967	0.911468	bio19	0.73348
9B_20644137	9B	20644137	G	A	-5.78623	51.9967	0.911468	bio19	0.73348
9B_20644451	9B	20644451	T	G	11.794	51.4576	0.81887	bio19	0.715946
9B_20740248	9B	20740248	T	A	104.463	67.806	0.124459	bio19	0.409811
9B_20800048	9B	20800048	A	G	11.794	51.4576	0.81887	bio19	0.715946
9B_20800100	9B	20800100	T	A	16.7645	51.1188	0.743176	bio19	0.698777
9B_20845554	9B	20845554	T	C	5.19581	53.3295	0.922451	bio19	0.735157
9B_20969987	9B	20969987	G	T	-200.216	79.7349	0.0125603	bio19	0.258264
9B_20970000	9B	20970000	G	A	-49.7438	38.0731	0.192365	bio19	0.468726
9B_20975212	9B	20975212	C	T	83.411	87.358	0.340433	bio19	0.555474
9B_21146390	9B	21146390	G	A	26.8093	77.8461	0.730794	bio19	0.696639
9B_21146399	9B	21146399	G	A	103.169	84.6341	0.223796	bio19	0.490016
9B_21146412	9B	21146412	T	C	103.169	84.6341	0.223796	bio19	0.490016
9B_21146431	9B	21146431	G	A	-130.869	88.4275	0.139927	bio19	0.428509
9B_21146653	9B	21146653	A	G	103.169	84.6341	0.223796	bio19	0.490016
9B_21146724	9B	21146724	C	T	21.6552	63.4807	0.733243	bio19	0.697195
9B_21299682	9B	21299682	C	T	106.05	80.3861	0.188083	bio19	0.467162
9B_21299757	9B	21299757	A	G	32.7118	44.7734	0.465585	bio19	0.613664
9B_21300013	9B	21300013	G	T	32.7118	44.7734	0.465585	bio19	0.613664
9B_21300017	9B	21300017	T	C	64.1311	50.4158	0.204337	bio19	0.480141
9B_21558763	9B	21558763	C	A	170.935	85.8687	0.0474196	bio19	0.329802
10A_200099	10A	200099	C	T	37.0065	42.2874	0.382205	bio19	0.576615
10A_208593	10A	208593	A	C	109.71	63.3733	0.0844412	bio19	0.370431
10A_379785	10A	379785	A	G	-85.7337	42.7248	0.045678	bio19	0.328274
10A_381686	10A	381686	G	A	-85.7337	42.7248	0.045678	bio19	0.328274
10A_381701	10A	381701	C	T	-13.8823	36.7273	0.705709	bio19	0.692955
10A_800200	10A	800200	T	C	-17.6768	37.1158	0.634233	bio19	0.671094
10A_800292	10A	800292	A	G	9.79636	37.671	0.795002	bio19	0.710588
10A_822439	10A	822439	G	A	-16.506	37.4575	0.659775	bio19	0.680624
10A_822474	10A	822474	G	A	28.5157	46.46	0.539829	bio19	0.637471
10A_935469	10A	935469	C	G	3.68344	49.8513	0.941148	bio19	0.737888
10A_994536	10A	994536	T	C	64.3857	74.2069	0.386274	bio19	0.578269
10A_994843	10A	994843	C	G	109.498	52.0658	0.036287	bio19	0.307322
10A_1001779	10A	1001779	A	G	81.3038	75.9509	0.285259	bio19	0.525892
10A_1024984	10A	1024984	C	T	81.3038	75.9509	0.285259	bio19	0.525892
10A_1024990	10A	1024990	A	G	64.3857	74.2069	0.386274	bio19	0.578269
10A_1025096	10A	1025096	G	T	97.5414	35.6806	0.00663146	bio19	0.231175
10A_1025439	10A	1025439	C	T	97.5414	35.6806	0.00663146	bio19	0.231175
10A_1033659	10A	1033659	A	C	NA	NA	NA	bio19	NA
10A_1033731	10A	1033731	G	A	-40.0286	54.5033	0.463259	bio19	0.613664
10A_1034934	10A	1034934	G	A	42.6764	98.3318	0.664595	bio19	0.682353
10A_1360850	10A	1360850	C	T	56.3826	27.5901	0.041862	bio19	0.31887
10A_1374964	10A	1374964	A	G	-54.4617	56.383	0.334855	bio19	0.552415
10A_1398576	10A	1398576	T	C	-58.129	55.7548	0.297975	bio19	0.534372
10A_1398621	10A	1398621	T	G	-81.6863	53.746	0.129593	bio19	0.41752
10A_1446998	10A	1446998	T	A	-74.9143	58.0826	0.198111	bio19	0.474334
10A_1497776	10A	1497776	A	T	-73.6265	56.3456	0.19231	bio19	0.468726
10A_1497803	10A	1497803	T	A	-73.1504	53.555	0.172989	bio19	0.457627
10A_1583021	10A	1583021	A	G	-73.1504	53.555	0.172989	bio19	0.457627
10A_1589161	10A	1589161	C	T	-96.7002	52.2546	0.0652095	bio19	0.349702
10A_1680261	10A	1680261	C	T	7.30321	47.2725	0.877325	bio19	0.725765
10A_1921934	10A	1921934	C	G	201.504	79.1131	0.0113601	bio19	0.253769
10A_1924452	10A	1924452	C	T	-29.3791	29.8887	0.326419	bio19	0.549401
10A_1924454	10A	1924454	T	C	15.9287	44.5386	0.720864	bio19	0.695497
10A_1988395	10A	1988395	G	A	-64.7673	32.4877	0.0470957	bio19	0.329623
10A_1988440	10A	1988440	C	T	-20.5809	30.7591	0.503943	bio19	0.626302
10A_1988475	10A	1988475	G	A	-109.627	90.1259	0.224791	bio19	0.490767
10A_2034823	10A	2034823	T	G	-115.436	100.352	0.250924	bio19	0.504537
10A_2035130	10A	2035130	G	C	-115.436	100.352	0.250924	bio19	0.504537
10A_2063605	10A	2063605	C	T	25.6822	26.0613	0.32519	bio19	0.549084
10A_2066590	10A	2066590	A	G	25.6822	26.0613	0.32519	bio19	0.549084
10A_2066858	10A	2066858	T	C	-9.23935	32.532	0.776599	bio19	0.707313
10A_2081827	10A	2081827	C	T	-9.23935	32.532	0.776599	bio19	0.707313
10A_2124112	10A	2124112	C	T	-9.23935	32.532	0.776599	bio19	0.707313
10A_2124142	10A	2124142	A	G	96.3327	67.6209	0.155305	bio19	0.439307
10A_2124334	10A	2124334	T	C	23.9474	24.5148	0.329424	bio19	0.549401
10A_2124806	10A	2124806	T	A	1.23077	25.2144	0.961101	bio19	0.742821
10A_2124816	10A	2124816	A	G	-25.1723	31.4516	0.424138	bio19	0.59432
10A_2133675	10A	2133675	C	T	-25.1723	31.4516	0.424138	bio19	0.59432
10A_2133681	10A	2133681	A	G	-7.4273	49.7054	0.881317	bio19	0.726425
10A_2133931	10A	2133931	G	A	-28.1333	41.5023	0.498371	bio19	0.625833
10A_2133987	10A	2133987	T	C	12.2168	48.9804	0.803204	bio19	0.712907
10A_2143867	10A	2143867	C	T	-121.683	81.8065	0.137939	bio19	0.427382
10A_2163459	10A	2163459	G	T	-19.5109	43.0397	0.650641	bio19	0.67766
10A_2163472	10A	2163472	T	G	-137.85	70.2353	0.0506	bio19	0.334982
10A_2163518	10A	2163518	C	T	-12.257	43.8113	0.779846	bio19	0.707806
10A_2163519	10A	2163519	C	T	-12.257	43.8113	0.779846	bio19	0.707806
10A_2163718	10A	2163718	T	C	-12.257	43.8113	0.779846	bio19	0.707806
10A_2163722	10A	2163722	A	G	20.373	42.5445	0.632383	bio19	0.670227
10A_2163745	10A	2163745	A	T	38.3978	42.7678	0.369996	bio19	0.572779
10A_2317767	10A	2317767	A	C	122.29	78.84	0.12192	bio19	0.407053
10A_2332394	10A	2332394	G	A	-15.4563	58.7556	0.792683	bio19	0.710387
10A_2541883	10A	2541883	G	A	-73.452	61.9327	0.236556	bio19	0.496154
10A_2541892	10A	2541892	C	T	20.9679	51.8577	0.686253	bio19	0.68912
10A_2541906	10A	2541906	C	G	20.9679	51.8577	0.686253	bio19	0.68912
10A_2541910	10A	2541910	C	T	3.09451	42.5851	0.942119	bio19	0.738148
10A_2541933	10A	2541933	T	G	3.09451	42.5851	0.942119	bio19	0.738148
10A_2541938	10A	2541938	T	C	224.997	84.1862	0.00793531	bio19	0.242534
10A_2541952	10A	2541952	G	C	3.48477	42.1605	0.934181	bio19	0.736789
10A_2541967	10A	2541967	T	A	-4.40221	44.2341	0.920791	bio19	0.734891
10A_2656211	10A	2656211	A	C	-2.54613	42.8989	0.952711	bio19	0.741363
10A_2691368	10A	2691368	G	A	8.44137	71.8164	0.906509	bio19	0.732354
10A_2703860	10A	2703860	A	G	13.5924	44.0228	0.757718	bio19	0.702577
10A_2796357	10A	2796357	A	G	-63.8379	102.755	0.534897	bio19	0.636845
10A_2809710	10A	2809710	C	A	-25.0531	54.0937	0.643596	bio19	0.674957
10A_2809735	10A	2809735	G	A	-37.9913	55.5198	0.494321	bio19	0.625127
10A_2809744	10A	2809744	T	C	-29.7139	61.0963	0.627075	bio19	0.668903
10A_2868027	10A	2868027	A	T	-45.5996	70.6546	0.519166	bio19	0.631087
10A_2930051	10A	2930051	T	C	34.6207	38.2077	0.365595	bio19	0.570056
10A_2959251	10A	2959251	T	C	-40.5883	30.5259	0.184642	bio19	0.46542
10A_2980653	10A	2980653	C	T	-7.29074	83.937	0.930841	bio19	0.736789
10A_2986821	10A	2986821	C	T	-138.962	98.4717	0.15922	bio19	0.443463
10A_2986838	10A	2986838	A	G	39.34	36.1882	0.277862	bio19	0.520998
10A_2986912	10A	2986912	G	A	48.4552	38.0587	0.203937	bio19	0.479533
10A_3033390	10A	3033390	T	A	15.5577	22.5261	0.490316	bio19	0.624433
10A_3040001	10A	3040001	T	A	30.179	50.5267	0.550763	bio19	0.641886
10A_3124491	10A	3124491	A	G	32.3541	75.7857	0.669746	bio19	0.684475
10A_3165961	10A	3165961	G	A	9.70475	40.8936	0.812572	bio19	0.714633
10A_3250310	10A	3250310	C	T	-9.04962	33.4996	0.787236	bio19	0.709278
10A_3250723	10A	3250723	A	G	29.3355	59.6797	0.623395	bio19	0.668233
10A_3255077	10A	3255077	A	T	-40.4901	93.1162	0.663994	bio19	0.682235
10A_3282764	10A	3282764	G	A	5.40382	92.8511	0.953629	bio19	0.741869
10A_3363730	10A	3363730	G	T	-14.3416	37.9687	0.705902	bio19	0.692955
10A_3363731	10A	3363731	T	G	-17.868	37.5603	0.634621	bio19	0.671192
10A_3363989	10A	3363989	G	C	-14.3416	37.9687	0.705902	bio19	0.692955
10A_3364020	10A	3364020	G	A	14.6898	51.7459	0.776694	bio19	0.707313
10A_3412250	10A	3412250	A	C	9.71038	32.1625	0.762924	bio19	0.704404
10A_3412492	10A	3412492	G	A	19.7752	37.7665	0.600927	bio19	0.659621
10A_3417145	10A	3417145	T	C	-44.2634	57.258	0.440096	bio19	0.600906
10A_3417403	10A	3417403	A	G	-22.778	61.1702	0.709878	bio19	0.693212
10A_3417408	10A	3417408	T	A	101.733	82.6638	0.219397	bio19	0.48788
10A_3417410	10A	3417410	G	A	-38.2427	61.7192	0.535973	bio19	0.636845
10A_3417456	10A	3417456	A	C	54.317	60.9144	0.373267	bio19	0.573504
10A_3428732	10A	3428732	T	C	-18.5393	68.5497	0.786998	bio19	0.709274
10A_3463988	10A	3463988	C	T	-18.5393	68.5497	0.786998	bio19	0.709274
10A_3464007	10A	3464007	T	C	-18.5393	68.5497	0.786998	bio19	0.709274
10A_3464023	10A	3464023	C	T	-18.5393	68.5497	0.786998	bio19	0.709274
10A_3464030	10A	3464030	C	T	-18.5393	68.5497	0.786998	bio19	0.709274
10A_3479094	10A	3479094	C	A	-113.858	101.909	0.264771	bio19	0.515505
10A_3479124	10A	3479124	T	A	-36.3218	89.4716	0.68506	bio19	0.689094
10A_3479481	10A	3479481	G	T	-65.2565	61.4546	0.289145	bio19	0.529578
10A_3489185	10A	3489185	A	G	-88.4717	62.4933	0.157894	bio19	0.441958
10A_3495776	10A	3495776	C	T	-88.4717	62.4933	0.157894	bio19	0.441958
10A_3495779	10A	3495779	G	A	-88.4717	62.4933	0.157894	bio19	0.441958
10A_3495804	10A	3495804	C	T	-43.1742	63.7849	0.499005	bio19	0.625979
10A_3496068	10A	3496068	C	T	82.2251	32.1024	0.0109125	bio19	0.253221
10A_3613023	10A	3613023	C	G	-26.1222	23.7635	0.272533	bio19	0.5191
10A_3635409	10A	3635409	T	A	95.0015	44.2716	0.0326797	bio19	0.302244
10A_3694723	10A	3694723	A	G	98.0323	46.8058	0.0370534	bio19	0.309339
10A_3695030	10A	3695030	C	T	92.7198	44.0922	0.0363053	bio19	0.307322
10A_3695040	10A	3695040	C	T	-175.875	97.0733	0.0710133	bio19	0.354379
10A_3728825	10A	3728825	G	A	-175.875	97.0733	0.0710133	bio19	0.354379
10A_3742259	10A	3742259	A	G	7.66015	26.119	0.76951	bio19	0.706019
10A_3789924	10A	3789924	C	G	-75.9397	77.0195	0.324932	bio19	0.549084
10A_3835263	10A	3835263	G	A	-38.5356	73.1824	0.598879	bio19	0.658573
10A_3835307	10A	3835307	C	T	186.467	97.4148	0.0565449	bio19	0.341224
10A_3844797	10A	3844797	G	T	-21.8392	97.988	0.823783	bio19	0.717484
10A_3845096	10A	3845096	G	C	-21.8392	97.988	0.823783	bio19	0.717484
10A_3904484	10A	3904484	A	G	-21.8392	97.988	0.823783	bio19	0.717484
10A_3904763	10A	3904763	G	C	-21.8392	97.988	0.823783	bio19	0.717484
10A_3943764	10A	3943764	G	A	101.117	56.3333	0.0736566	bio19	0.358429
10A_3944087	10A	3944087	A	G	83.4423	58.7001	0.156203	bio19	0.44034
10A_3944157	10A	3944157	A	C	66.0541	56.1718	0.24055	bio19	0.498965
10A_3970894	10A	3970894	C	T	78.0876	56.0955	0.164932	bio19	0.449626
10A_3970896	10A	3970896	G	A	73.9244	55.7865	0.18613	bio19	0.465872
10A_3970941	10A	3970941	T	C	57.5726	58.676	0.327281	bio19	0.549401
10A_3970953	10A	3970953	C	T	-22.2087	50.2477	0.658816	bio19	0.680536
10A_3971124	10A	3971124	G	A	-24.1233	37.9217	0.52517	bio19	0.633594
10A_3971130	10A	3971130	A	C	NA	NA	NA	bio19	NA
10A_3971144	10A	3971144	C	T	-9.41568	32.2901	0.770796	bio19	0.706141
10A_3971146	10A	3971146	G	A	115.535	101.626	0.256494	bio19	0.507303
10A_3975432	10A	3975432	C	T	115.535	101.626	0.256494	bio19	0.507303
10A_3975434	10A	3975434	C	T	35.8391	70.3753	0.610944	bio19	0.664117
10A_4005828	10A	4005828	T	C	-127.453	111.539	0.254076	bio19	0.506943
10A_4005832	10A	4005832	G	A	120.674	73.1788	0.100181	bio19	0.386776
10A_4015412	10A	4015412	T	C	100.713	66.0745	0.128496	bio19	0.415791
10A_4015419	10A	4015419	C	A	-92.9314	83.8281	0.268487	bio19	0.517083
10A_4046173	10A	4046173	T	A	144.422	71.8077	0.0451892	bio19	0.32715
10A_4046504	10A	4046504	C	G	170.468	62.0052	0.0063329	bio19	0.231175
10A_4050088	10A	4050088	T	A	144.356	56.2722	0.0107909	bio19	0.253221
10A_4129393	10A	4129393	C	T	149.416	60.4532	0.0140024	bio19	0.260571
10A_4227970	10A	4227970	C	A	-188.456	171.7	0.273259	bio19	0.519125
10A_4228014	10A	4228014	A	T	-86.7497	55.4417	0.1187	bio19	0.404375
10A_4359818	10A	4359818	G	T	-86.7497	55.4417	0.1187	bio19	0.404375
10A_4370623	10A	4370623	C	T	-21.8111	98.9933	0.825764	bio19	0.718172
10A_4520136	10A	4520136	A	G	-78.1273	58.5194	0.18286	bio19	0.464285
10A_4824770	10A	4824770	T	C	100.376	102.394	0.327725	bio19	0.549401
10A_4993130	10A	4993130	G	A	-51.5677	38.7989	0.184818	bio19	0.465462
10A_4993422	10A	4993422	G	A	57.6011	91.8825	0.531198	bio19	0.635236
10A_4993423	10A	4993423	G	A	100.396	42.751	0.0194993	bio19	0.273273
10A_4993463	10A	4993463	G	A	62.5345	38.7853	0.107936	bio19	0.394269
10A_5141642	10A	5141642	G	A	28.1975	40.5217	0.487049	bio19	0.623382
10A_5166573	10A	5166573	A	C	73.2165	42.659	0.087129	bio19	0.374343
10A_5191105	10A	5191105	G	A	-68.7558	31.76	0.0311819	bio19	0.302244
10A_5191403	10A	5191403	C	A	-32.5108	84.3169	0.70008	bio19	0.691829
10A_5343802	10A	5343802	G	T	51.2237	55.5574	0.357267	bio19	0.565546
10A_5430617	10A	5430617	C	T	-29.1789	57.6817	0.613323	bio19	0.665173
10A_5475088	10A	5475088	G	A	-7.88994	57.8047	0.891523	bio19	0.728481
10A_5544765	10A	5544765	G	C	-7.88994	57.8047	0.891523	bio19	0.728481
10A_5621865	10A	5621865	G	A	-11.8979	59.5412	0.841751	bio19	0.72053
10A_5622027	10A	5622027	C	T	-11.8979	59.5412	0.841751	bio19	0.72053
10A_5622079	10A	5622079	G	A	-11.8979	59.5412	0.841751	bio19	0.72053
10A_5797845	10A	5797845	C	T	-33.834	101.001	0.737869	bio19	0.697897
10A_5904310	10A	5904310	G	A	-99.379	82.1634	0.227406	bio19	0.493039
10A_5904312	10A	5904312	G	A	-133.319	73.7157	0.0715139	bio19	0.355069
10A_5904319	10A	5904319	T	G	-125.312	79.8873	0.117786	bio19	0.4034
10A_6241556	10A	6241556	G	A	-120.523	73.5484	0.102318	bio19	0.389184
10A_6427223	10A	6427223	T	C	-120.523	73.5484	0.102318	bio19	0.389184
10A_6599915	10A	6599915	G	A	-120.523	73.5484	0.102318	bio19	0.389184
10A_6683542	10A	6683542	T	G	-120.523	73.5484	0.102318	bio19	0.389184
10A_6732111	10A	6732111	C	T	-120.523	73.5484	0.102318	bio19	0.389184
10A_6776255	10A	6776255	C	T	-107.738	72.2862	0.137155	bio19	0.427195
10A_6856502	10A	6856502	C	T	-8.96575	103.261	0.930867	bio19	0.736789
10A_6873510	10A	6873510	G	A	-64.0999	76.5648	0.403143	bio19	0.584906
10A_6915366	10A	6915366	G	C	-98.9551	54.1048	0.0683929	bio19	0.353494
10A_6945717	10A	6945717	G	T	-9.55655	40.7983	0.814958	bio19	0.715207
10A_6946014	10A	6946014	T	C	33.6942	48.9578	0.491837	bio19	0.625127
10A_6954873	10A	6954873	T	A	-16.2278	37.1897	0.662892	bio19	0.681682
10A_6969853	10A	6969853	A	G	16.7767	29.2195	0.566286	bio19	0.649823
10A_6970152	10A	6970152	G	A	-69.0809	102.685	0.501622	bio19	0.626302
10A_6974245	10A	6974245	C	G	-14.1354	34.5776	0.682975	bio19	0.688776
10A_6974619	10A	6974619	A	G	2.43941	31.3351	0.938	bio19	0.737037
10A_6974623	10A	6974623	G	A	12.1202	46.5326	0.794682	bio19	0.710588
10A_6989038	10A	6989038	G	A	-1.02798	45.1711	0.981859	bio19	0.747027
10A_7013803	10A	7013803	G	A	28.1867	50.58	0.577756	bio19	0.65302
10A_7013994	10A	7013994	G	A	41.0007	24.2562	0.0919978	bio19	0.379464
10A_7054462	10A	7054462	C	T	-126.388	78.779	0.109687	bio19	0.395546
10A_7078158	10A	7078158	G	A	29.5817	35.1096	0.400145	bio19	0.584188
10A_7078437	10A	7078437	T	C	35.6557	35.5505	0.316683	bio19	0.545118
10A_7093849	10A	7093849	C	G	33.0418	33.6683	0.327186	bio19	0.549401
10A_7121373	10A	7121373	T	C	33.0418	33.6683	0.327186	bio19	0.549401
10A_7121425	10A	7121425	G	T	36.1538	34.4156	0.294324	bio19	0.531661
10A_7125602	10A	7125602	G	A	-44.278	23.8547	0.0644053	bio19	0.349106
10A_7134978	10A	7134978	G	T	27.063	26.2367	0.303134	bio19	0.536218
10A_7135192	10A	7135192	G	A	-142.093	101.511	0.162609	bio19	0.446772
10A_7156445	10A	7156445	T	A	-73.6288	37.0116	0.0475649	bio19	0.329802
10A_7336124	10A	7336124	T	G	24.1598	56.9356	0.671623	bio19	0.685239
10A_7336345	10A	7336345	C	T	-9.40189	27.2755	0.730559	bio19	0.696639
10A_7343599	10A	7343599	G	C	-9.40189	27.2755	0.730559	bio19	0.696639
10A_7343951	10A	7343951	G	A	-53.4323	39.2595	0.174527	bio19	0.458683
10A_7415583	10A	7415583	T	C	-9.44227	47.2164	0.841632	bio19	0.72053
10A_7415608	10A	7415608	G	T	-27.3275	42.1391	0.51715	bio19	0.631087
10A_7415630	10A	7415630	C	T	-36.0101	42.9108	0.40203	bio19	0.584689
10A_7415652	10A	7415652	A	G	-30.2529	44.6355	0.498432	bio19	0.625833
10A_7424426	10A	7424426	C	G	56.899	68.5967	0.407493	bio19	0.588276
10A_7451664	10A	7451664	A	G	37.8646	25.2404	0.134618	bio19	0.4252
10A_7499710	10A	7499710	C	G	51.4819	26.8576	0.0562012	bio19	0.340493
10A_7511278	10A	7511278	G	A	51.4819	26.8576	0.0562012	bio19	0.340493
10A_7566354	10A	7566354	C	T	42.0066	26.4913	0.113859	bio19	0.399587
10A_7669681	10A	7669681	G	A	NA	NA	NA	bio19	NA
10A_7670010	10A	7670010	C	T	34.9657	26.2728	0.184234	bio19	0.465178
10A_7670011	10A	7670011	A	T	-58.2869	44.0731	0.187001	bio19	0.466663
10A_7677541	10A	7677541	G	A	32.6672	26.2989	0.215144	bio19	0.486604
10A_7699179	10A	7699179	A	G	-7.62435	41.4556	0.854203	bio19	0.721333
10A_7699472	10A	7699472	C	T	56.4212	25.943	0.0304198	bio19	0.300563
10A_7702890	10A	7702890	C	T	-92.6242	97.7613	0.344166	bio19	0.558221
10A_7702928	10A	7702928	C	T	58.5347	25.3888	0.0218141	bio19	0.279766
10A_7703185	10A	7703185	C	G	-135.574	80.5556	0.0934109	bio19	0.381245
10A_7757767	10A	7757767	A	G	7.63709	53.3505	0.886268	bio19	0.726696
10A_7757768	10A	7757768	T	C	62.6088	28.7843	0.030398	bio19	0.300563
10A_7826057	10A	7826057	G	A	34.8529	26.9073	0.196208	bio19	0.471405
10A_7870859	10A	7870859	C	T	-34.2311	43.8427	0.435549	bio19	0.600609
10A_7870888	10A	7870888	G	A	13.3046	26.8284	0.620315	bio19	0.667149
10A_7870929	10A	7870929	C	T	-33.1875	93.7736	0.723653	bio19	0.696012
10A_7886493	10A	7886493	C	G	-66.0184	33.3573	0.0487096	bio19	0.330774
10A_7919222	10A	7919222	T	C	-70.4371	33.9724	0.0389865	bio19	0.313678
10A_8088426	10A	8088426	T	C	-78.4398	33.2399	0.0189202	bio19	0.273273
10A_8088444	10A	8088444	C	A	-78.4398	33.2399	0.0189202	bio19	0.273273
10A_8088453	10A	8088453	T	C	-78.4398	33.2399	0.0189202	bio19	0.273273
10A_8088484	10A	8088484	T	C	-89.2071	33.4799	0.00812471	bio19	0.242534
10A_8108440	10A	8108440	C	T	-45.7688	32.1469	0.155555	bio19	0.439638
10A_8109033	10A	8109033	T	C	-35.5643	31.8196	0.264589	bio19	0.515505
10A_8113419	10A	8113419	T	C	-40.3183	30.4517	0.186502	bio19	0.466373
10A_8131173	10A	8131173	G	A	-44.504	30.4027	0.144285	bio19	0.431681
10A_8136279	10A	8136279	C	A	-44.504	30.4027	0.144285	bio19	0.431681
10A_8136501	10A	8136501	G	C	-44.0014	30.5232	0.150459	bio19	0.436622
10A_8144290	10A	8144290	G	C	-68.9302	30.3039	0.0236289	bio19	0.285814
10A_8205491	10A	8205491	G	A	-71.679	30.0041	0.0175094	bio19	0.270894
10A_8252409	10A	8252409	A	C	-71.679	30.0041	0.0175094	bio19	0.270894
10A_8252636	10A	8252636	C	T	-68.5681	30.3771	0.024708	bio19	0.289025
10A_8268942	10A	8268942	G	A	-132.29	77.3999	0.0884447	bio19	0.374783
10A_8268953	10A	8268953	G	A	-74.0628	30.3118	0.0151235	bio19	0.264528
10A_8269232	10A	8269232	G	A	-128.086	59.3212	0.0316222	bio19	0.302244
10A_8412896	10A	8412896	C	T	-12.4875	26.8124	0.641742	bio19	0.674326
10A_8413238	10A	8413238	C	A	-3.78698	27.9421	0.892284	bio19	0.728884
10A_8413239	10A	8413239	T	C	77.7943	97.5247	0.425678	bio19	0.594694
10A_8452930	10A	8452930	C	A	77.7943	97.5247	0.425678	bio19	0.594694
10A_8453285	10A	8453285	G	T	-14.7688	36.5739	0.68664	bio19	0.689354
10A_8453337	10A	8453337	C	T	12.223	38.1042	0.7486	bio19	0.700181
10A_8510962	10A	8510962	C	G	-29.1338	32.0502	0.364073	bio19	0.569537
10A_8511077	10A	8511077	T	G	-13.3679	32.6658	0.682659	bio19	0.688776
10A_8511081	10A	8511081	G	A	-29.3864	80.5764	0.715589	bio19	0.695099
10A_8511413	10A	8511413	G	A	-35.4076	81.5045	0.664291	bio19	0.682235
10A_8530152	10A	8530152	G	A	-133.077	73.2253	0.0701533	bio19	0.354214
10A_8569186	10A	8569186	C	T	-125.317	90.1183	0.165377	bio19	0.450435
10A_8632657	10A	8632657	T	C	-7.21469	62.959	0.908844	bio19	0.733184
10A_8632683	10A	8632683	T	C	-39.6446	80.7519	0.623823	bio19	0.668233
10A_8633006	10A	8633006	C	T	-78.4565	103.637	0.44962	bio19	0.605271
10A_8636734	10A	8636734	G	A	4.07936	35.3817	0.908287	bio19	0.73293
10A_8636764	10A	8636764	T	C	42.7767	96.489	0.657843	bio19	0.680488
10A_8636959	10A	8636959	C	A	-108.925	76.4399	0.155195	bio19	0.439131
10A_8658968	10A	8658968	T	C	2.23359	35.8553	0.950369	bio19	0.740554
10A_8803117	10A	8803117	C	T	219.271	82.5008	0.00828381	bio19	0.243165
10A_8828335	10A	8828335	A	G	-72.875	37.4345	0.0524937	bio19	0.337821
10A_8872641	10A	8872641	C	T	-44.6556	37.2535	0.231586	bio19	0.494693
10A_8889986	10A	8889986	T	C	-14.7918	42.4158	0.727533	bio19	0.696639
10A_8890014	10A	8890014	A	G	-14.7918	42.4158	0.727533	bio19	0.696639
10A_8903482	10A	8903482	C	T	-14.7918	42.4158	0.727533	bio19	0.696639
10A_8903491	10A	8903491	T	C	2.47278	43.3909	0.954592	bio19	0.742122
10A_8903497	10A	8903497	G	A	20.1794	41.0622	0.623475	bio19	0.668233
10A_8943153	10A	8943153	G	A	133.929	87.8316	0.128347	bio19	0.415791
10A_8954921	10A	8954921	A	T	-84.5295	51.1204	0.0992607	bio19	0.386776
10A_8961310	10A	8961310	C	T	151.272	83.3698	0.0705977	bio19	0.354214
10A_8961600	10A	8961600	T	A	-6.94981	64.9206	0.91482	bio19	0.734122
10A_8984613	10A	8984613	T	C	-30.8041	66.6834	0.644453	bio19	0.675234
10A_8984843	10A	8984843	A	G	-36.5715	65.6519	0.577904	bio19	0.65302
10A_8984883	10A	8984883	G	A	21.4772	54.8493	0.695654	bio19	0.69102
10A_8985220	10A	8985220	G	A	-36.5715	65.6519	0.577904	bio19	0.65302
10A_8985275	10A	8985275	G	A	5.2408	29.3419	0.858363	bio19	0.721596
10A_9131769	10A	9131769	C	G	5.80039	29.9631	0.846632	bio19	0.72053
10A_9301647	10A	9301647	G	A	110.11	63.9738	0.0862438	bio19	0.372731
10A_9485582	10A	9485582	T	C	-2.27883	52.4937	0.965402	bio19	0.743608
10A_9556011	10A	9556011	T	G	167.807	101.568	0.0995411	bio19	0.386776
10A_9556037	10A	9556037	A	G	167.807	101.568	0.0995411	bio19	0.386776
10A_9568426	10A	9568426	A	G	226.088	127.225	0.0765626	bio19	0.364464
10A_9568459	10A	9568459	G	A	124.743	64.6919	0.05476	bio19	0.338317
10A_9568526	10A	9568526	G	A	131.837	57.0855	0.0215924	bio19	0.278705
10A_9568802	10A	9568802	C	T	125.911	61.3637	0.0410433	bio19	0.317126
10A_9593786	10A	9593786	G	A	-216.162	106.211	0.0427029	bio19	0.322539
10A_9596727	10A	9596727	T	G	211.92	91.9425	0.0218489	bio19	0.279766
10A_9803457	10A	9803457	G	A	-183.462	84.632	0.0309581	bio19	0.301674
10A_9834160	10A	9834160	G	A	208.47	86.7377	0.016844	bio19	0.270894
10A_9834181	10A	9834181	G	T	208.47	86.7377	0.016844	bio19	0.270894
10A_10153175	10A	10153175	C	T	83.652	63.9053	0.19153	bio19	0.468726
10A_10263988	10A	10263988	C	T	120.94	54.9472	0.0284908	bio19	0.299446
10A_10264430	10A	10264430	G	A	118.546	89.2336	0.185018	bio19	0.465735
10A_10264446	10A	10264446	C	A	-4.22541	97.8058	0.965569	bio19	0.743673
10A_10265949	10A	10265949	C	A	123.171	59.8877	0.0405739	bio19	0.316877
10A_10266194	10A	10266194	G	A	68.051	82.9279	0.412519	bio19	0.590045
10A_10282643	10A	10282643	C	T	6.46877	118.963	0.956671	bio19	0.742298
10A_10282737	10A	10282737	A	T	6.46877	118.963	0.956671	bio19	0.742298
10A_10282774	10A	10282774	G	C	43.2022	54.2998	0.426876	bio19	0.595325
10A_10283021	10A	10283021	A	G	109.118	63.6154	0.0873194	bio19	0.374453
10A_10284351	10A	10284351	C	T	-62.7708	96.8259	0.517293	bio19	0.631087
10A_10285055	10A	10285055	C	T	27.424	54.9954	0.618382	bio19	0.666489
10A_10289685	10A	10289685	A	G	27.424	54.9954	0.618382	bio19	0.666489
10A_10295287	10A	10295287	A	G	63.2532	56.1278	0.260658	bio19	0.511746
10A_10295375	10A	10295375	C	T	17.5872	56.1735	0.75443	bio19	0.702176
10A_10300966	10A	10300966	A	G	27.9308	47.7742	0.559225	bio19	0.645957
10A_10302666	10A	10302666	T	C	23.1004	85.3565	0.786858	bio19	0.709274
10A_10302682	10A	10302682	C	G	-37.4721	61.9412	0.545658	bio19	0.640462
10A_10303016	10A	10303016	C	T	-68.4761	60.4079	0.257877	bio19	0.508619
10A_10303808	10A	10303808	G	A	NA	NA	NA	bio19	NA
10A_10303813	10A	10303813	C	T	0.783931	47.1789	0.986754	bio19	0.748232
10A_10331737	10A	10331737	A	G	81.362	96.0376	0.397561	bio19	0.583454
10A_10331760	10A	10331760	G	A	35.4517	46.8097	0.449426	bio19	0.605271
10A_10332048	10A	10332048	A	G	30.907	47.558	0.516264	bio19	0.631087
10A_10351117	10A	10351117	C	T	35.8434	57.3388	0.532367	bio19	0.635587
10A_10351412	10A	10351412	G	A	35.8434	57.3388	0.532367	bio19	0.635587
10A_10351518	10A	10351518	G	C	35.8434	57.3388	0.532367	bio19	0.635587
10A_10351779	10A	10351779	A	G	24.9919	47.163	0.596567	bio19	0.658551
10A_10362022	10A	10362022	C	T	11.9377	28.4046	0.674584	bio19	0.686279
10A_10362106	10A	10362106	C	T	27.2678	44.3229	0.538882	bio19	0.637398
10A_10385033	10A	10385033	G	C	131.419	80.7219	0.104558	bio19	0.390414
10A_10385075	10A	10385075	T	C	22.6974	54.7972	0.679016	bio19	0.687742
10A_10467244	10A	10467244	A	G	36.6157	46.7248	0.433862	bio19	0.599282
10A_10467245	10A	10467245	A	G	36.6157	46.7248	0.433862	bio19	0.599282
10A_10467253	10A	10467253	G	A	20.8914	47.7498	0.662048	bio19	0.681044
10A_10467254	10A	10467254	C	T	30.6024	46.3768	0.509844	bio19	0.629109
10A_10467263	10A	10467263	C	T	47.9412	40.9997	0.243203	bio19	0.499968
10A_10467274	10A	10467274	T	C	47.9222	47.7927	0.316803	bio19	0.545118
10A_10467642	10A	10467642	C	T	66.3737	62.5917	0.289799	bio19	0.529578
10A_10467663	10A	10467663	C	T	109.973	43.9294	0.0128283	bio19	0.258264
10A_10481108	10A	10481108	G	A	123.076	94.0129	0.191482	bio19	0.468726
10A_10627866	10A	10627866	C	T	-40.9056	68.0078	0.547968	bio19	0.641215
10A_10627899	10A	10627899	T	C	19.4117	48.0992	0.68681	bio19	0.689448
10A_10628105	10A	10628105	G	A	49.0286	47.1081	0.298815	bio19	0.534765
10A_10628477	10A	10628477	G	A	27.0615	54.2458	0.618235	bio19	0.666488
10A_10658256	10A	10658256	T	C	59.9333	45.16	0.185468	bio19	0.465745
10A_10672466	10A	10672466	C	T	59.9333	45.16	0.185468	bio19	0.465745
10A_10672468	10A	10672468	A	G	154.272	65.6575	0.0194354	bio19	0.273273
10A_10672479	10A	10672479	G	C	27.5559	33.4624	0.41088	bio19	0.590016
10A_10676458	10A	10676458	C	T	-27.3523	31.9057	0.391966	bio19	0.581129
10A_10694421	10A	10694421	C	T	-26.2539	32.0719	0.413662	bio19	0.590045
10A_10734140	10A	10734140	C	T	-26.2539	32.0719	0.413662	bio19	0.590045
10A_10890573	10A	10890573	C	T	0.600102	43.0622	0.988891	bio19	0.748849
10A_10890788	10A	10890788	T	C	-24.9172	32.0978	0.438185	bio19	0.600906
10A_10890794	10A	10890794	A	G	-27.6722	32.2155	0.391037	bio19	0.580674
10A_10902675	10A	10902675	T	A	24.0673	42.3414	0.570178	bio19	0.651425
10A_10903250	10A	10903250	C	A	-15.1401	32.2834	0.639426	bio19	0.672755
10A_11181808	10A	11181808	A	G	9.60548	30.9505	0.756509	bio19	0.702577
10A_11344923	10A	11344923	C	T	44.1093	45.6808	0.335018	bio19	0.552584
10A_11345212	10A	11345212	G	A	-86.5746	77.9906	0.267854	bio19	0.516842
10A_11417324	10A	11417324	G	A	NA	NA	NA	bio19	NA
10A_11767337	10A	11767337	A	C	-33.2557	35.4459	0.348886	bio19	0.560756
10A_11767379	10A	11767379	G	A	57.1237	87.4508	0.514118	bio19	0.630803
10A_12057470	10A	12057470	C	A	0.0512048	52.4387	0.999221	bio19	0.750659
10A_12075374	10A	12075374	G	T	48.1868	67.0839	0.473124	bio19	0.616821
10A_12109845	10A	12109845	A	G	55.8315	64.5831	0.388004	bio19	0.578856
10A_12109894	10A	12109894	C	T	55.8315	64.5831	0.388004	bio19	0.578856
10A_12170132	10A	12170132	C	T	44.5018	65.345	0.496375	bio19	0.625685
10A_12362120	10A	12362120	C	T	155.66	114.004	0.173145	bio19	0.457764
10A_12421548	10A	12421548	G	A	120.39	92.4451	0.19381	bio19	0.469865
10A_12642238	10A	12642238	G	A	120.39	92.4451	0.19381	bio19	0.469865
10A_12796150	10A	12796150	G	A	-5.29365	91.9837	0.954145	bio19	0.742035
10A_13123514	10A	13123514	G	A	-63.9874	65.7972	0.331583	bio19	0.550582
10A_13215893	10A	13215893	T	A	4.91446	32.3253	0.879264	bio19	0.726386
10A_13293655	10A	13293655	G	C	23.9448	37.8891	0.527884	bio19	0.63427
10A_13293682	10A	13293682	A	G	-33.8499	29.7508	0.256113	bio19	0.507303
10A_13316739	10A	13316739	T	C	-23.7672	33.7665	0.482056	bio19	0.621691
10A_13469074	10A	13469074	C	T	47.7222	55.2977	0.388819	bio19	0.57965
10A_13486269	10A	13486269	C	T	36.233	28.0483	0.197412	bio19	0.473238
10A_14053470	10A	14053470	C	T	-125.224	98.3521	0.20392	bio19	0.479533
10A_14234071	10A	14234071	C	T	12.4474	72.42	0.863649	bio19	0.723235
10A_14234092	10A	14234092	G	A	-275.887	118.125	0.0201696	bio19	0.275311
10A_14447492	10A	14447492	A	G	-0.611923	89.9811	0.994579	bio19	0.749635
10A_14706864	10A	14706864	A	T	-37.1414	49.0737	0.44973	bio19	0.605303
10A_14706877	10A	14706877	G	A	-30.1719	26.9826	0.264372	bio19	0.515505
10A_14735978	10A	14735978	T	C	63.9977	44.1962	0.148644	bio19	0.436053
10A_14915621	10A	14915621	T	C	-31.2526	87.2927	0.720578	bio19	0.69547
10A_14934501	10A	14934501	C	A	-89.3419	97.4808	0.360132	bio19	0.567371
10A_15072632	10A	15072632	G	A	-18.7015	62.532	0.765092	bio19	0.704819
10A_15144689	10A	15144689	G	A	31.1944	29.4056	0.289614	bio19	0.529578
10A_15145021	10A	15145021	G	A	25.7751	31.2153	0.409615	bio19	0.589554
10A_15328323	10A	15328323	C	A	-40.1821	72.3475	0.57903	bio19	0.65302
10A_15999626	10A	15999626	G	A	42.0135	235.025	0.858245	bio19	0.721596
10A_16464177	10A	16464177	A	G	55.301	49.0144	0.260105	bio19	0.511101
10A_16685587	10A	16685587	T	C	31.6343	49.6606	0.524601	bio19	0.633392
10A_16724110	10A	16724110	T	C	-62.3923	41.5607	0.13434	bio19	0.424763
10A_16724152	10A	16724152	A	C	-62.3923	41.5607	0.13434	bio19	0.424763
10A_16778815	10A	16778815	G	T	3.01146	72.2597	0.966785	bio19	0.744075
10A_16778845	10A	16778845	G	A	-15.7103	28.0364	0.575654	bio19	0.65302
10A_16779101	10A	16779101	T	C	-20.4161	28.233	0.470161	bio19	0.615506
10A_16779132	10A	16779132	C	T	-20.4161	28.233	0.470161	bio19	0.615506
10A_16779141	10A	16779141	C	T	-75.5472	33.4098	0.0244562	bio19	0.288983
10A_16779145	10A	16779145	T	C	102.795	88.009	0.243727	bio19	0.500309
10A_16938869	10A	16938869	C	T	-68.2482	27.9391	0.0151486	bio19	0.264528
10A_17234379	10A	17234379	G	A	-65.7822	28.0611	0.0197134	bio19	0.274294
10A_17234592	10A	17234592	C	T	-27.6146	81.0154	0.733449	bio19	0.697195
10A_17234618	10A	17234618	G	A	-27.6146	81.0154	0.733449	bio19	0.697195
10A_17301985	10A	17301985	C	T	-8.77334	26.8517	0.744096	bio19	0.69907
10A_17387060	10A	17387060	A	C	6.55568	34.0097	0.847277	bio19	0.72053
10A_17395068	10A	17395068	T	A	-65.471	155.423	0.673875	bio19	0.686042
10A_17395713	10A	17395713	T	C	8.38025	33.4815	0.80253	bio19	0.712907
10A_17508244	10A	17508244	A	G	0.898812	34.2333	0.979071	bio19	0.746366
10A_17508255	10A	17508255	G	A	6.55568	34.0097	0.847277	bio19	0.72053
10A_17508269	10A	17508269	A	C	37.1741	60.1367	0.536936	bio19	0.637352
10A_17508611	10A	17508611	G	A	12.2721	24.1647	0.611927	bio19	0.664332
10A_17683602	10A	17683602	G	A	-61.6104	49.6991	0.21606	bio19	0.487173
10A_17824571	10A	17824571	G	A	-111.042	148.592	0.455468	bio19	0.608259
10A_17898488	10A	17898488	T	C	-120.814	66.7252	0.0711945	bio19	0.354602
10A_17898550	10A	17898550	G	A	-52.3856	67.6923	0.439608	bio19	0.600906
10A_17898808	10A	17898808	A	G	20.0559	28.1854	0.477279	bio19	0.619212
10A_17901757	10A	17901757	T	C	20.0559	28.1854	0.477279	bio19	0.619212
10A_17907134	10A	17907134	C	A	21.4666	28.6245	0.453876	bio19	0.607557
10A_17907382	10A	17907382	G	A	-95.5074	165.903	0.565258	bio19	0.649565
10A_17920297	10A	17920297	C	T	21.4666	28.6245	0.453876	bio19	0.607557
10A_18060790	10A	18060790	G	A	21.4666	28.6245	0.453876	bio19	0.607557
10A_18097805	10A	18097805	C	A	21.4666	28.6245	0.453876	bio19	0.607557
10A_18098056	10A	18098056	C	T	-9.78369	85.0647	0.90851	bio19	0.733044
10A_18138753	10A	18138753	C	T	-3.76866	33.2368	0.909798	bio19	0.733234
10A_18138773	10A	18138773	C	G	106.895	74.7019	0.153475	bio19	0.438364
10A_18149229	10A	18149229	C	T	-24.9888	34.1701	0.465158	bio19	0.613664
10A_18149246	10A	18149246	C	T	-28.0716	34.2639	0.413274	bio19	0.590045
10A_18149278	10A	18149278	A	G	100.554	136.326	0.461333	bio19	0.612613
10A_18201944	10A	18201944	C	A	123.757	91.6836	0.178082	bio19	0.46129
10A_18240835	10A	18240835	T	A	-25.5257	26.4432	0.335165	bio19	0.552662
10A_18240855	10A	18240855	T	G	118.654	88.6471	0.18174	bio19	0.463701
10A_18322959	10A	18322959	C	A	24.8715	57.4384	0.665315	bio19	0.6827
10A_18398501	10A	18398501	G	A	-166.253	80.1129	0.0388112	bio19	0.313299
10A_18475903	10A	18475903	G	A	-14.2408	33.0699	0.667047	bio19	0.683559
10A_18865669	10A	18865669	C	T	-9.47053	50.0781	0.85013	bio19	0.72053
10A_18893989	10A	18893989	G	A	13.7124	62.0138	0.82515	bio19	0.71785
10A_18933387	10A	18933387	T	C	13.7124	62.0138	0.82515	bio19	0.71785
10A_19088298	10A	19088298	G	A	13.7124	62.0138	0.82515	bio19	0.71785
10A_19088744	10A	19088744	C	A	52.5753	56.9188	0.356386	bio19	0.564991
10A_19347511	10A	19347511	A	C	59.6179	57.2093	0.298199	bio19	0.534374
10A_19771626	10A	19771626	G	A	-143.526	48.9517	0.00362552	bio19	0.217059
10A_19805968	10A	19805968	C	A	67.3558	133.535	0.614345	bio19	0.665527
10A_20091566	10A	20091566	T	C	40.2854	29.952	0.179635	bio19	0.462249
10A_20098738	10A	20098738	G	A	45.8316	29.4147	0.120253	bio19	0.405889
10A_20098741	10A	20098741	G	T	-63.4229	50.5812	0.210854	bio19	0.483251
10A_20098771	10A	20098771	C	T	-61.1012	37.5196	0.104459	bio19	0.390372
10A_20098773	10A	20098773	C	T	-0.126917	41.4965	0.997562	bio19	0.750155
10A_20098796	10A	20098796	G	A	-0.126917	41.4965	0.997562	bio19	0.750155
10A_20099022	10A	20099022	T	C	-0.126917	41.4965	0.997562	bio19	0.750155
10A_20125055	10A	20125055	T	C	-66.8215	41.0526	0.104631	bio19	0.390414
10A_20173450	10A	20173450	A	G	26.4941	32.9329	0.421749	bio19	0.593935
10A_20309709	10A	20309709	C	T	-109.679	167.658	0.513489	bio19	0.630803
10A_20312247	10A	20312247	G	A	-2.62807	52.7682	0.960311	bio19	0.742704
10A_20312262	10A	20312262	C	A	-9.50998	52.6745	0.856848	bio19	0.721596
10A_20312495	10A	20312495	C	T	-23.6897	52.707	0.653423	bio19	0.678802
10A_20312586	10A	20312586	T	C	44.0645	68.803	0.52237	bio19	0.632952
10A_20318108	10A	20318108	A	G	-34.3877	26.129	0.189147	bio19	0.468354
10A_20318342	10A	20318342	C	T	-27.1835	53.9281	0.614581	bio19	0.665545
10A_20353553	10A	20353553	T	C	-27.1835	53.9281	0.614581	bio19	0.665545
10A_20362657	10A	20362657	T	C	-41.3113	31.7501	0.194203	bio19	0.469865
10A_20387976	10A	20387976	T	C	25.947	29.7406	0.383661	bio19	0.577412
10A_20424052	10A	20424052	C	A	-50.9699	32.4297	0.117066	bio19	0.401992
10A_20424326	10A	20424326	A	G	-2.28705	59.1037	0.969159	bio19	0.744641
10A_20424341	10A	20424341	C	T	7.13475	52.8896	0.892782	bio19	0.729081
10A_20436672	10A	20436672	T	C	210.694	58.4522	0.000365633	bio19	0.134742
10A_20436722	10A	20436722	G	A	210.694	58.4522	0.000365633	bio19	0.134742
10A_20437099	10A	20437099	C	T	195.927	57.876	0.000805074	bio19	0.176506
10A_20437100	10A	20437100	C	T	47.9665	103.145	0.642239	bio19	0.674326
10A_20437133	10A	20437133	G	A	200.988	61.2969	0.0011638	bio19	0.176506
10A_20437279	10A	20437279	G	A	164.642	54.5337	0.00275174	bio19	0.215865
10A_20437315	10A	20437315	T	C	164.642	54.5337	0.00275174	bio19	0.215865
10A_20443512	10A	20443512	T	C	-76.0475	59.2197	0.200071	bio19	0.47601
10A_20451510	10A	20451510	T	G	-78.9087	59.9909	0.189392	bio19	0.468451
10A_20451516	10A	20451516	C	T	-78.9087	59.9909	0.189392	bio19	0.468451
10A_20451541	10A	20451541	G	C	-74.1775	62.9235	0.239385	bio19	0.498222
10A_20451544	10A	20451544	T	C	-62.8348	34.9165	0.0729261	bio19	0.356677
10A_20451550	10A	20451550	T	C	4.04931	118.885	0.972851	bio19	0.745134
10A_20451556	10A	20451556	C	T	-39.5994	46.4355	0.394455	bio19	0.582358
10A_20451816	10A	20451816	T	G	-45.71	46.1788	0.32304	bio19	0.548942
10A_20451834	10A	20451834	G	A	-48.3149	45.998	0.294387	bio19	0.531661
10A_20451872	10A	20451872	A	G	245.661	93.2888	0.00889039	bio19	0.248297
10A_20451873	10A	20451873	C	T	-68.7396	79.7551	0.389436	bio19	0.579904
10A_20533932	10A	20533932	C	G	-42.1084	88.1722	0.633302	bio19	0.670674
10A_20568140	10A	20568140	A	G	-60.9281	45.9476	0.185831	bio19	0.465872
10A_20845267	10A	20845267	A	G	-52.8823	47.703	0.268496	bio19	0.517083
10A_20947312	10A	20947312	G	A	33.0101	58.9091	0.575652	bio19	0.65302
10A_20947314	10A	20947314	C	G	41.1624	57.1915	0.472248	bio19	0.616614
10A_20948975	10A	20948975	G	T	41.1624	57.1915	0.472248	bio19	0.616614
10A_21051893	10A	21051893	C	T	-81.9914	64.909	0.207501	bio19	0.480707
10A_21070773	10A	21070773	C	T	42.9308	56.1241	0.444912	bio19	0.603641
10A_21144864	10A	21144864	T	C	42.9308	56.1241	0.444912	bio19	0.603641
10A_21144882	10A	21144882	C	T	32.7287	53.9564	0.544588	bio19	0.640183
10A_21145155	10A	21145155	A	G	34.1248	54.736	0.533464	bio19	0.636229
10A_21196866	10A	21196866	C	T	53.4067	54.0359	0.323769	bio19	0.549029
10A_21196924	10A	21196924	G	A	46.8107	53.6638	0.38374	bio19	0.577412
10A_21267696	10A	21267696	G	A	46.2463	53.924	0.391782	bio19	0.581129
10A_21311552	10A	21311552	C	T	50.7487	53.6151	0.344631	bio19	0.558221
10A_21311553	10A	21311553	A	G	50.7487	53.6151	0.344631	bio19	0.558221
10A_21329913	10A	21329913	C	A	38.7437	54.3188	0.476233	bio19	0.618302
10A_21339882	10A	21339882	A	C	45.2239	53.3428	0.397222	bio19	0.583454
10A_21339892	10A	21339892	T	C	245.661	93.2888	0.00889039	bio19	0.248297
10A_21340144	10A	21340144	C	A	77.9532	53.0647	0.142868	bio19	0.431038
10A_21379206	10A	21379206	G	T	188.94	86.8079	0.0302905	bio19	0.300563
10A_21379224	10A	21379224	G	C	-44.9892	52.8905	0.39566	bio19	0.583161
10A_21379245	10A	21379245	C	T	-165.057	91.3448	0.0717632	bio19	0.355488
10A_21379496	10A	21379496	A	G	82.376	82.2434	0.317333	bio19	0.545118
10A_21413915	10A	21413915	A	C	82.376	82.2434	0.317333	bio19	0.545118
10A_21414183	10A	21414183	G	A	82.376	82.2434	0.317333	bio19	0.545118
10A_21415564	10A	21415564	A	T	82.376	82.2434	0.317333	bio19	0.545118
10A_21496512	10A	21496512	C	T	82.376	82.2434	0.317333	bio19	0.545118
10A_21544208	10A	21544208	A	T	65.4223	84.7684	0.44085	bio19	0.600906
10A_21608532	10A	21608532	A	C	65.4223	84.7684	0.44085	bio19	0.600906
10A_21667922	10A	21667922	G	A	65.4223	84.7684	0.44085	bio19	0.600906
10A_21667970	10A	21667970	G	A	65.4223	84.7684	0.44085	bio19	0.600906
10A_21668192	10A	21668192	T	C	82.376	82.2434	0.317333	bio19	0.545118
10A_21668230	10A	21668230	T	G	67.6639	97.1296	0.486567	bio19	0.623382
10A_21722495	10A	21722495	T	C	22.4196	79.664	0.778575	bio19	0.707416
10A_21734080	10A	21734080	T	G	19.2359	98.128	0.84472	bio19	0.72053
10A_21734101	10A	21734101	C	A	19.2359	98.128	0.84472	bio19	0.72053
10A_22115141	10A	22115141	C	A	24.7328	36.2179	0.495202	bio19	0.625173
10A_22137166	10A	22137166	T	C	40.4786	87.5009	0.643979	bio19	0.674979
10A_22166334	10A	22166334	G	C	65.4223	84.7684	0.44085	bio19	0.600906
10A_22169521	10A	22169521	A	G	11.4454	93.8929	0.903061	bio19	0.732092
10A_22228431	10A	22228431	T	C	65.4223	84.7684	0.44085	bio19	0.600906
10A_22403863	10A	22403863	A	G	-126.836	78.8939	0.108952	bio19	0.394269
10A_22533792	10A	22533792	G	A	-98.6335	76.0063	0.19538	bio19	0.470462
10A_22542843	10A	22542843	G	T	-98.6335	76.0063	0.19538	bio19	0.470462
10A_22556897	10A	22556897	A	C	-100.718	81.5226	0.21762	bio19	0.48788
10A_22589762	10A	22589762	G	A	-100.718	81.5226	0.21762	bio19	0.48788
10A_22589824	10A	22589824	C	T	-124.371	73.9535	0.0936513	bio19	0.381245
10A_22621962	10A	22621962	A	C	-25.7278	39.3317	0.513531	bio19	0.630803
10A_22622249	10A	22622249	A	G	-51.1831	46.3983	0.270851	bio19	0.518533
10A_22622283	10A	22622283	C	T	-51.1629	74.655	0.493665	bio19	0.625127
10A_22633978	10A	22633978	T	C	-111.157	62.5675	0.0766429	bio19	0.364464
10A_22634008	10A	22634008	A	G	-124.371	73.9535	0.0936513	bio19	0.381245
10A_22691789	10A	22691789	A	G	120.469	102.031	0.238648	bio19	0.497287
10A_22691857	10A	22691857	A	G	-101.071	82.4815	0.22139	bio19	0.48788
10A_22692056	10A	22692056	A	G	-112.146	75.1192	0.136505	bio19	0.426848
10A_22801448	10A	22801448	G	A	49.0786	38.2457	0.20039	bio19	0.47601
10A_22801479	10A	22801479	C	T	15.5066	38.7055	0.688975	bio19	0.69029
10A_22808361	10A	22808361	G	T	-6.92022	28.0544	0.80533	bio19	0.713071
10A_22808621	10A	22808621	A	C	-86.9833	67.2452	0.196818	bio19	0.472018
10A_22867568	10A	22867568	G	A	-86.9833	67.2452	0.196818	bio19	0.472018
10A_22867570	10A	22867570	C	G	-7.51244	40.8024	0.854045	bio19	0.721331
10A_22867610	10A	22867610	A	G	-8.90873	34.136	0.794288	bio19	0.710588
10A_22867628	10A	22867628	G	A	-24.7872	62.7415	0.693071	bio19	0.690856
10A_22973700	10A	22973700	T	C	-21.1109	67.0413	0.75306	bio19	0.70169
10A_23041776	10A	23041776	T	C	-21.1109	67.0413	0.75306	bio19	0.70169
10A_23107787	10A	23107787	C	T	-28.5327	60.3972	0.63697	bio19	0.671681
10A_23108103	10A	23108103	A	G	-38.9081	69.0824	0.573708	bio19	0.652847
10A_23108108	10A	23108108	C	T	-28.5327	60.3972	0.63697	bio19	0.671681
10A_23108116	10A	23108116	C	T	-12.3965	30.6204	0.685879	bio19	0.68912
10A_23108140	10A	23108140	G	A	-11.9598	30.8826	0.698832	bio19	0.691598
10A_23114805	10A	23114805	G	C	-12.6097	31.3942	0.688221	bio19	0.689986
10A_23157666	10A	23157666	G	T	-12.6097	31.3942	0.688221	bio19	0.689986
10A_23181010	10A	23181010	C	A	0.924165	30.6806	0.975989	bio19	0.745905
10A_23244221	10A	23244221	C	T	-5.92992	30.8191	0.84755	bio19	0.72053
10A_23244490	10A	23244490	T	A	-25.2438	56.6456	0.656173	bio19	0.679684
10A_23244491	10A	23244491	G	C	-1.15459	28.4842	0.967694	bio19	0.744075
10A_23261645	10A	23261645	T	A	-38.8214	102.315	0.704635	bio19	0.692955
10A_23299163	10A	23299163	C	T	-25.8291	29.4873	0.381758	bio19	0.576615
10A_23299243	10A	23299243	G	A	-13.2989	30.1862	0.659845	bio19	0.680624
10A_23299445	10A	23299445	T	C	-85.9053	84.4713	0.309979	bio19	0.541787
10A_23299452	10A	23299452	C	T	134.561	78.624	0.0880247	bio19	0.374783
10A_23299524	10A	23299524	A	T	112.75	77.1931	0.145159	bio19	0.431681
10A_23299525	10A	23299525	A	T	112.75	77.1931	0.145159	bio19	0.431681
10A_23310400	10A	23310400	T	C	124.111	78.323	0.114101	bio19	0.399587
10A_23398575	10A	23398575	G	A	196.199	66.2295	0.003295	bio19	0.217059
10A_23398594	10A	23398594	C	T	2.25814	30.7583	0.941524	bio19	0.738001
10A_23398599	10A	23398599	A	G	31.7963	62.9499	0.613854	bio19	0.665312
10A_23398608	10A	23398608	G	A	232.582	99.9986	0.0206886	bio19	0.275311
10A_23398617	10A	23398617	T	C	37.7319	38.6023	0.329128	bio19	0.549401
10A_23398622	10A	23398622	G	A	4.72744	23.9874	0.843897	bio19	0.72053
10A_23398658	10A	23398658	C	T	-4.04156	33.6601	0.904508	bio19	0.732354
10A_23398666	10A	23398666	G	A	-21.2195	32.9937	0.520623	bio19	0.631929
10A_23413277	10A	23413277	A	G	-16.9211	36.5785	0.643987	bio19	0.674979
10A_23542472	10A	23542472	A	G	66.1719	73.6167	0.369438	bio19	0.572779
10A_23566769	10A	23566769	A	G	-6.96495	35.347	0.843925	bio19	0.72053
10B_300071	10B	300071	C	T	-17.9213	35.0156	0.609159	bio19	0.663701
10B_300315	10B	300315	G	A	32.9426	62.5502	0.598816	bio19	0.658573
10B_300317	10B	300317	T	C	-73.3957	67.8404	0.280165	bio19	0.522857
10B_300331	10B	300331	C	T	6.79976	83.2666	0.934969	bio19	0.736789
10B_300345	10B	300345	C	T	23.835	81.0688	0.768953	bio19	0.705945
10B_300370	10B	300370	C	A	28.3039	73.0704	0.69877	bio19	0.691598
10B_372643	10B	372643	A	G	-42.2363	96.5315	0.662033	bio19	0.681044
10B_402855	10B	402855	G	A	-26.4135	39.9367	0.50887	bio19	0.628903
10B_410960	10B	410960	A	T	-10.7124	36.1549	0.767211	bio19	0.705217
10B_411171	10B	411171	G	T	7.35426	23.8895	0.758413	bio19	0.702577
10B_450032	10B	450032	G	A	7.35426	23.8895	0.758413	bio19	0.702577
10B_450037	10B	450037	T	C	24.4553	25.4908	0.338136	bio19	0.553852
10B_456184	10B	456184	A	T	37.4791	29.0929	0.198643	bio19	0.474939
10B_538569	10B	538569	G	A	-7.96867	25.0209	0.750341	bio19	0.700808
10B_637045	10B	637045	C	T	-33.7816	111.452	0.762018	bio19	0.704125
10B_637304	10B	637304	G	A	32.0578	99.8407	0.748365	bio19	0.700181
10B_703445	10B	703445	T	C	32.0578	99.8407	0.748365	bio19	0.700181
10B_703460	10B	703460	T	C	332.732	118.561	0.0053352	bio19	0.226866
10B_787361	10B	787361	C	T	-78.7113	44.9225	0.0807614	bio19	0.370431
10B_787654	10B	787654	T	C	-88.1494	46.2044	0.0573632	bio19	0.341224
10B_851629	10B	851629	A	G	-60.8367	82.8402	0.463283	bio19	0.613664
10B_851668	10B	851668	A	G	30.0226	22.7929	0.188773	bio19	0.467811
10B_942700	10B	942700	G	A	-98.0293	59.5129	0.100559	bio19	0.387095
10B_942740	10B	942740	G	A	-20.2396	40.3221	0.61607	bio19	0.665872
10B_942755	10B	942755	A	G	-129.652	50.6533	0.0109665	bio19	0.253221
10B_942765	10B	942765	T	G	-0.721346	91.9592	0.993746	bio19	0.749225
10B_943006	10B	943006	A	G	-60.2504	41.2473	0.145134	bio19	0.431681
10B_1024249	10B	1024249	G	T	-125.808	52.8694	0.0179522	bio19	0.272475
10B_1024327	10B	1024327	C	T	-125.514	54.4696	0.0218841	bio19	0.279766
10B_1173413	10B	1173413	G	T	-61.369	91.2414	0.501716	bio19	0.626302
10B_1200537	10B	1200537	C	T	37.3056	93.7835	0.69107	bio19	0.690626
10B_1251644	10B	1251644	A	G	2.104	71.0622	0.976399	bio19	0.745905
10B_1367925	10B	1367925	T	C	19.614	69.5779	0.778214	bio19	0.707313
10B_1608476	10B	1608476	T	C	19.614	69.5779	0.778214	bio19	0.707313
10B_1645699	10B	1645699	T	C	19.614	69.5779	0.778214	bio19	0.707313
10B_1645914	10B	1645914	T	C	19.614	69.5779	0.778214	bio19	0.707313
10B_1645929	10B	1645929	C	T	33.9164	70.493	0.630771	bio19	0.669374
10B_1651408	10B	1651408	A	C	-41.1256	93.1261	0.659086	bio19	0.680536
10B_1687206	10B	1687206	G	C	-41.1256	93.1261	0.659086	bio19	0.680536
10B_1687214	10B	1687214	A	G	-41.1256	93.1261	0.659086	bio19	0.680536
10B_1687421	10B	1687421	A	G	-41.1256	93.1261	0.659086	bio19	0.680536
10B_1721660	10B	1721660	G	A	-41.1256	93.1261	0.659086	bio19	0.680536
10B_1796060	10B	1796060	G	A	-41.1256	93.1261	0.659086	bio19	0.680536
10B_1916882	10B	1916882	T	C	-41.1256	93.1261	0.659086	bio19	0.680536
10B_1917244	10B	1917244	C	T	-41.1256	93.1261	0.659086	bio19	0.680536
10B_2023954	10B	2023954	A	C	-41.1256	93.1261	0.659086	bio19	0.680536
10B_2052405	10B	2052405	A	G	122.64	84.2276	0.146417	bio19	0.432787
10B_2052420	10B	2052420	T	A	-31.3397	26.7191	0.241746	bio19	0.499773
10B_2052468	10B	2052468	G	A	61.9273	89.7105	0.490535	bio19	0.624433
10B_2052469	10B	2052469	G	A	61.9273	89.7105	0.490535	bio19	0.624433
10B_2201806	10B	2201806	G	A	61.9273	89.7105	0.490535	bio19	0.624433
10B_2201811	10B	2201811	T	C	-40.44	32.4852	0.214144	bio19	0.48568
10B_2220640	10B	2220640	A	G	22.4627	29.0521	0.440018	bio19	0.600906
10B_2220643	10B	2220643	A	G	-106.045	46.2035	0.0224086	bio19	0.28104
10B_2220670	10B	2220670	T	C	5.11975	29.6048	0.862817	bio19	0.723172
10B_2223635	10B	2223635	C	T	0.0615554	29.6095	0.998343	bio19	0.750433
10B_2225664	10B	2225664	G	A	0.0615554	29.6095	0.998343	bio19	0.750433
10B_2225688	10B	2225688	A	G	-97.513	44.7566	0.0301238	bio19	0.300563
10B_2225944	10B	2225944	C	T	-97.513	44.7566	0.0301238	bio19	0.300563
10B_2225951	10B	2225951	G	A	-141.342	48.4565	0.00380062	bio19	0.223129
10B_2296073	10B	2296073	A	G	-98.6042	43.1691	0.0230571	bio19	0.284218
10B_2337878	10B	2337878	G	A	-125.611	49.3793	0.0114637	bio19	0.253769
10B_2337942	10B	2337942	G	A	-84.7584	46.1327	0.0671522	bio19	0.352039
10B_2338139	10B	2338139	C	T	-92.6666	44.2289	0.0369894	bio19	0.309339
10B_2353486	10B	2353486	T	C	-100.789	44.1617	0.0231687	bio19	0.284483
10B_2353516	10B	2353516	T	G	-36.272	90.3167	0.688256	bio19	0.689986
10B_2363866	10B	2363866	A	G	76.7237	73.0754	0.294592	bio19	0.531661
10B_2363881	10B	2363881	C	T	-112.155	85.0994	0.188526	bio19	0.467581
10B_2364083	10B	2364083	A	C	87.4476	69.5017	0.209289	bio19	0.482009
10B_2388775	10B	2388775	G	A	-67.3725	72.7711	0.355282	bio19	0.564359
10B_2388818	10B	2388818	A	C	-78.2924	74.0071	0.290944	bio19	0.529669
10B_2421833	10B	2421833	C	G	-83.8746	43.8138	0.056521	bio19	0.341224
10B_2456018	10B	2456018	G	A	-98.026	45.3064	0.0312772	bio19	0.302244
10B_2465587	10B	2465587	A	G	-95.2385	46.9175	0.0432418	bio19	0.32333
10B_2584933	10B	2584933	T	A	-109.137	43.9908	0.0136491	bio19	0.260571
10B_2584935	10B	2584935	G	C	-101.827	46.1086	0.0279669	bio19	0.297578
10B_2585158	10B	2585158	A	G	-87.4371	43.6851	0.0462295	bio19	0.3284
10B_2585222	10B	2585222	G	A	7.63039	74.9741	0.919004	bio19	0.734891
10B_2585946	10B	2585946	T	G	-87.4371	43.6851	0.0462295	bio19	0.3284
10B_2585969	10B	2585969	A	T	-75.4022	106.351	0.478877	bio19	0.620146
10B_2601770	10B	2601770	T	C	-75.4022	106.351	0.478877	bio19	0.620146
10B_2628253	10B	2628253	C	T	-94.03	235.802	0.690347	bio19	0.690626
10B_2628432	10B	2628432	T	C	-102.613	43.7632	0.0196885	bio19	0.274294
10B_2851728	10B	2851728	A	G	-105.427	44.2448	0.0177993	bio19	0.271307
10B_3063391	10B	3063391	C	A	-67.0417	90.9376	0.461556	bio19	0.612613
10B_3079393	10B	3079393	G	C	-83.8493	44.7479	0.0619212	bio19	0.34771
10B_3089554	10B	3089554	G	C	-108	43.9392	0.0145352	bio19	0.26335
10B_3089578	10B	3089578	T	A	69.4337	136.238	0.610668	bio19	0.664117
10B_3106714	10B	3106714	G	T	270.057	329.008	0.412395	bio19	0.590045
10B_3106754	10B	3106754	C	T	-99.732	46.3714	0.0322913	bio19	0.302244
10B_3119232	10B	3119232	T	G	-82.5343	43.596	0.0592924	bio19	0.344841
10B_3394793	10B	3394793	T	C	-115.2	43.4784	0.00848345	bio19	0.243928
10B_3622468	10B	3622468	A	G	-78.2981	97.3433	0.421828	bio19	0.593935
10B_3926620	10B	3926620	T	A	-78.6662	45.9922	0.0882146	bio19	0.374783
10B_3926930	10B	3926930	G	A	-114.475	45.7968	0.0129626	bio19	0.258681
10B_3926931	10B	3926931	A	G	-114.475	45.7968	0.0129626	bio19	0.258681
10B_4278251	10B	4278251	C	T	39.544	66.5174	0.552629	bio19	0.642824
10B_4312121	10B	4312121	G	T	-108.675	48.3919	0.0254441	bio19	0.290196
10B_4547070	10B	4547070	G	C	-108.256	42.3375	0.0110472	bio19	0.253221
10B_4735642	10B	4735642	G	A	-108.256	42.3375	0.0110472	bio19	0.253221
10B_4750747	10B	4750747	C	G	-113.347	45.422	0.0131145	bio19	0.259018
10B_4869323	10B	4869323	G	A	-108.504	45.1575	0.0168736	bio19	0.270894
10B_4869624	10B	4869624	T	A	25.9413	126.382	0.837507	bio19	0.72053
10B_4922209	10B	4922209	G	A	-92.5084	43.9203	0.0360052	bio19	0.307322
10B_4922256	10B	4922256	C	T	-92.1783	46.3298	0.0475355	bio19	0.329802
10B_4922512	10B	4922512	G	A	-91.2598	46.4095	0.0501675	bio19	0.334688
10B_4978473	10B	4978473	C	T	-90.4571	50.8328	0.076163	bio19	0.364422
10B_5114724	10B	5114724	T	A	-114.605	44.6363	0.0107236	bio19	0.253221
10B_5116246	10B	5116246	T	C	-113.047	44.6423	0.0118388	bio19	0.255893
10B_5172023	10B	5172023	A	T	83.1331	110.986	0.454416	bio19	0.607557
10B_5172278	10B	5172278	G	A	-104.06	44.9158	0.0211843	bio19	0.276576
10B_5193028	10B	5193028	G	A	-104.06	44.9158	0.0211843	bio19	0.276576
10B_5231015	10B	5231015	T	C	-59.8555	97.6589	0.540401	bio19	0.637673
10B_5236289	10B	5236289	C	T	-98.5147	41.6099	0.0185349	bio19	0.273273
10B_5303733	10B	5303733	T	C	83.1331	110.986	0.454416	bio19	0.607557
10B_5304006	10B	5304006	A	T	112.644	114.04	0.324062	bio19	0.549042
10B_5304025	10B	5304025	T	G	112.644	114.04	0.324062	bio19	0.549042
10B_5304052	10B	5304052	T	C	-78.9809	40.399	0.0515031	bio19	0.336204
10B_5304053	10B	5304053	C	T	89.5407	121.218	0.460676	bio19	0.612339
10B_5304096	10B	5304096	T	A	112.644	114.04	0.324062	bio19	0.549042
10B_5304113	10B	5304113	T	A	254.892	127.736	0.046891	bio19	0.329581
10B_5304409	10B	5304409	G	T	13.6554	39.1509	0.727492	bio19	0.696639
10B_5304457	10B	5304457	G	A	-94.8063	46.6853	0.043156	bio19	0.32333
10B_5304461	10B	5304461	G	T	-100.246	42.9804	0.0203383	bio19	0.275311
10B_5304486	10B	5304486	A	G	-107.833	43.8632	0.0145168	bio19	0.26335
10B_5334971	10B	5334971	T	C	-96.1515	46.9619	0.0414804	bio19	0.317998
10B_5410867	10B	5410867	A	G	-97.7619	94.2111	0.300245	bio19	0.535505
10B_5553650	10B	5553650	G	A	-106.059	46.3312	0.0227608	bio19	0.282198
10B_5796635	10B	5796635	T	A	-82.3562	49.2902	0.0957889	bio19	0.383295
10B_5851584	10B	5851584	A	G	-42.8168	36.9283	0.247185	bio19	0.502517
10B_5894060	10B	5894060	G	A	-27.6098	36.4906	0.449862	bio19	0.605303
10B_5894070	10B	5894070	T	G	-20.7783	135.987	0.878661	bio19	0.726347
10B_5894071	10B	5894071	G	A	-10.5286	30.0435	0.726249	bio19	0.696639
10B_5898007	10B	5898007	G	A	-8.60928	29.9636	0.774061	bio19	0.706714
10B_5898230	10B	5898230	C	A	-131.552	90.9182	0.148954	bio19	0.436549
10B_5906091	10B	5906091	C	T	202.015	135.387	0.13671	bio19	0.426848
10B_5927965	10B	5927965	C	T	-1.52095	31.0871	0.961011	bio19	0.742821
10B_5949625	10B	5949625	A	G	202.015	135.387	0.13671	bio19	0.426848
10B_5949654	10B	5949654	T	C	-17.1805	31.1789	0.582021	bio19	0.653944
10B_5949668	10B	5949668	C	T	-11.533	31.3508	0.713229	bio19	0.69426
10B_5949684	10B	5949684	C	T	-6.65377	30.6925	0.82852	bio19	0.718491
10B_6002104	10B	6002104	T	C	-91.1185	62.7523	0.14753	bio19	0.434465
10B_6002292	10B	6002292	G	A	202.015	135.387	0.13671	bio19	0.426848
10B_6006676	10B	6006676	A	G	-16.2529	30.1812	0.590621	bio19	0.656301
10B_6006858	10B	6006858	A	G	-18.5674	30.2373	0.539641	bio19	0.637414
10B_6006994	10B	6006994	A	G	-78.7845	54.3236	0.148018	bio19	0.435619
10B_6096677	10B	6096677	G	A	-33.3497	27.0313	0.218257	bio19	0.48788
10B_6194228	10B	6194228	T	A	-44.2177	77.774	0.57009	bio19	0.651425
10B_6475152	10B	6475152	A	G	-27.9132	26.8951	0.300168	bio19	0.535505
10B_6584340	10B	6584340	C	A	-44.5945	52.6439	0.397611	bio19	0.583454
10B_6773904	10B	6773904	C	T	-49.8915	26.7413	0.0630514	bio19	0.34771
10B_6944635	10B	6944635	T	G	-49.8915	26.7413	0.0630514	bio19	0.34771
10B_6944642	10B	6944642	G	A	-58.2545	26.6604	0.0296529	bio19	0.300563
10B_7109116	10B	7109116	G	A	-58.2545	26.6604	0.0296529	bio19	0.300563
10B_7164428	10B	7164428	T	C	-60.2801	26.6874	0.0246123	bio19	0.289025
10B_7420802	10B	7420802	A	C	-58.5926	26.663	0.0287422	bio19	0.300528
10B_7448638	10B	7448638	A	G	-59.6819	26.874	0.0271059	bio19	0.293543
10B_7480704	10B	7480704	T	C	-63.7038	26.6734	0.0175413	bio19	0.270894
10B_7541540	10B	7541540	C	T	-66.8268	26.8608	0.0133895	bio19	0.260571
10B_7541670	10B	7541670	T	G	-68.1305	26.855	0.0116847	bio19	0.253769
10B_7642597	10B	7642597	G	C	-68.1305	26.855	0.0116847	bio19	0.253769
10B_7655350	10B	7655350	A	C	-63.7038	26.6734	0.0175413	bio19	0.270894
10B_7655363	10B	7655363	C	G	4.12295	46.5471	0.929478	bio19	0.736789
10B_7754261	10B	7754261	T	G	-77.2415	27.0376	0.00457606	bio19	0.223988
10B_7754270	10B	7754270	G	A	-64.2655	26.9313	0.0176355	bio19	0.270894
10B_7754547	10B	7754547	G	T	-65.4323	26.5333	0.014217	bio19	0.261434
10B_7755830	10B	7755830	T	C	-62.2495	26.8063	0.020887	bio19	0.275461
10B_7755854	10B	7755854	G	A	-62.3047	26.4872	0.0193016	bio19	0.273273
10B_7813200	10B	7813200	A	T	-58.8449	26.518	0.0272258	bio19	0.293543
10B_7833087	10B	7833087	C	T	-69.4846	26.3729	0.00885572	bio19	0.248297
10B_7919080	10B	7919080	C	T	-71.5113	28.4292	0.0124081	bio19	0.257788
10B_7939528	10B	7939528	A	T	-82.2112	29.3915	0.0054872	bio19	0.228923
10B_7970398	10B	7970398	A	G	-81.4322	28.3811	0.00440474	bio19	0.223988
10B_8045267	10B	8045267	C	T	-77.0357	27.7995	0.00593283	bio19	0.228923
10B_8086754	10B	8086754	G	A	-73.5461	28.1626	0.00946547	bio19	0.249883
10B_8149040	10B	8149040	C	G	-82.966	28.093	0.00339127	bio19	0.217059
10B_8190341	10B	8190341	C	G	-82.966	28.093	0.00339127	bio19	0.217059
10B_8205707	10B	8205707	C	A	6.55141	22.6069	0.77217	bio19	0.706169
10B_8236944	10B	8236944	G	T	163.436	113.657	0.151477	bio19	0.436622
10B_8236952	10B	8236952	G	T	163.436	113.657	0.151477	bio19	0.436622
10B_8239107	10B	8239107	G	A	163.436	113.657	0.151477	bio19	0.436622
10B_8239156	10B	8239156	T	A	-81.1947	33.3138	0.0153755	bio19	0.265763
10B_8239168	10B	8239168	C	T	-57.349	31.7119	0.0715325	bio19	0.355069
10B_8239838	10B	8239838	G	A	-20.2605	36.2253	0.576377	bio19	0.65302
10B_8423463	10B	8423463	C	T	-61.9816	31.9765	0.0535122	bio19	0.337821
10B_8453554	10B	8453554	G	A	-37.1371	40.4941	0.359823	bio19	0.567356
10B_8453885	10B	8453885	G	T	31.7088	36.1161	0.380659	bio19	0.576615
10B_8454230	10B	8454230	T	C	31.7088	36.1161	0.380659	bio19	0.576615
10B_8454244	10B	8454244	A	G	37.8009	30.8869	0.221963	bio19	0.48788
10B_8454254	10B	8454254	A	T	87.0439	37.5676	0.0211728	bio19	0.276576
10B_8454274	10B	8454274	C	T	-32.284	38.2446	0.399256	bio19	0.583879
10B_8454276	10B	8454276	G	A	70.8463	34.8518	0.0429489	bio19	0.32274
10B_8488337	10B	8488337	A	G	70.8463	34.8518	0.0429489	bio19	0.32274
10B_8638580	10B	8638580	G	A	27.3028	31.3875	0.385066	bio19	0.578269
10B_8735407	10B	8735407	G	A	70.0682	36.7447	0.0574831	bio19	0.341224
10B_8783812	10B	8783812	C	G	-31.1676	30.5236	0.308025	bio19	0.540592
10B_8812495	10B	8812495	C	T	5.60891	30.8449	0.855828	bio19	0.721596
10B_8889705	10B	8889705	G	A	-40.0623	32.102	0.213009	bio19	0.48487
10B_8963272	10B	8963272	T	C	-3.74368	31.4339	0.905278	bio19	0.732354
10B_8977919	10B	8977919	A	G	-22.0753	38.3737	0.565536	bio19	0.649565
10B_8978277	10B	8978277	C	T	-80.3425	61.8188	0.194714	bio19	0.469865
10B_8985237	10B	8985237	C	T	-62.8085	33.9973	0.0656595	bio19	0.350556
10B_8985278	10B	8985278	G	A	-94.2691	52.2964	0.072449	bio19	0.356256
10B_9126378	10B	9126378	A	C	-111.139	54.0377	0.0405745	bio19	0.316877
10B_9126461	10B	9126461	A	G	-120.265	56.3891	0.0337501	bio19	0.302244
10B_9128119	10B	9128119	G	A	-120.265	56.3891	0.0337501	bio19	0.302244
10B_9141246	10B	9141246	C	T	-120.265	56.3891	0.0337501	bio19	0.302244
10B_9141334	10B	9141334	C	A	-120.265	56.3891	0.0337501	bio19	0.302244
10B_9170933	10B	9170933	A	T	-120.265	56.3891	0.0337501	bio19	0.302244
10B_9171200	10B	9171200	T	C	-101.894	54.7664	0.0637846	bio19	0.348381
10B_9187874	10B	9187874	A	G	-114	57.3896	0.0478902	bio19	0.329895
10B_9188207	10B	9188207	G	T	-121.373	56.8317	0.0335114	bio19	0.302244
10B_9189811	10B	9189811	C	T	-121.373	56.8317	0.0335114	bio19	0.302244
10B_9484252	10B	9484252	T	C	86.0718	43.2592	0.0475282	bio19	0.329802
10B_9568690	10B	9568690	G	A	87.7623	42.2829	0.0387773	bio19	0.313299
10B_9570447	10B	9570447	C	T	64.3714	33.4786	0.0554505	bio19	0.338817
10B_9583155	10B	9583155	G	T	50.9841	39.9502	0.202868	bio19	0.478274
10B_9583195	10B	9583195	C	T	151.223	98.3551	0.125213	bio19	0.410895
10B_9584639	10B	9584639	T	A	22.0252	39.2293	0.574908	bio19	0.65302
10B_9584641	10B	9584641	T	A	65.6171	47.7531	0.170432	bio19	0.454544
10B_9584657	10B	9584657	C	T	71.0226	38.9168	0.068991	bio19	0.353494
10B_9755098	10B	9755098	T	G	-136.645	51.5559	0.00846275	bio19	0.243928
10B_9755120	10B	9755120	A	G	-12.7039	34.5363	0.713249	bio19	0.69426
10B_9755346	10B	9755346	C	T	83.9617	42.1905	0.0474857	bio19	0.329802
10B_9756325	10B	9756325	A	G	83.9338	99.6319	0.400209	bio19	0.584188
10B_9800907	10B	9800907	T	C	20.6855	36.0822	0.566876	bio19	0.649936
10B_9831694	10B	9831694	A	T	-33.8241	62.89	0.591091	bio19	0.656308
10B_9856550	10B	9856550	A	G	-41.4888	60.426	0.492858	bio19	0.625127
10B_9856551	10B	9856551	T	G	48.3954	42.4589	0.255266	bio19	0.506951
10B_9856785	10B	9856785	G	A	-81.8527	48.975	0.0956952	bio19	0.383295
10B_9856834	10B	9856834	G	C	-81.8527	48.975	0.0956952	bio19	0.383295
10B_9866744	10B	9866744	T	C	-87.6476	50.0695	0.0810445	bio19	0.370431
10B_9866827	10B	9866827	C	A	78.3203	41.0143	0.0571341	bio19	0.341224
10B_9866828	10B	9866828	T	C	14.7726	35.8447	0.680539	bio19	0.688316
10B_9913606	10B	9913606	G	A	9.39651	48.9721	0.847969	bio19	0.72053
10B_9949649	10B	9949649	A	G	9.39651	48.9721	0.847969	bio19	0.72053
10B_9949688	10B	9949688	G	A	-1.16322	35.7948	0.974097	bio19	0.745452
10B_9949966	10B	9949966	C	A	27.91	101.188	0.782872	bio19	0.708705
10B_9950000	10B	9950000	C	T	-48.7622	41.7354	0.243582	bio19	0.500124
10B_9950327	10B	9950327	G	A	-43.6678	38.0822	0.252426	bio19	0.506255
10B_9950331	10B	9950331	A	C	35.6928	74.7227	0.633231	bio19	0.670674
10B_9972838	10B	9972838	C	T	-48.7364	39.6567	0.220045	bio19	0.48788
10B_9973134	10B	9973134	C	A	116.025	57.3764	0.0440401	bio19	0.326695
10B_10027653	10B	10027653	T	G	109.88	60.5848	0.0707225	bio19	0.354214
10B_10070671	10B	10070671	C	A	-55.6585	41.1257	0.176948	bio19	0.461271
10B_10071042	10B	10071042	A	G	106.932	61.2892	0.0820534	bio19	0.370431
10B_10097073	10B	10097073	T	A	106.932	61.2892	0.0820534	bio19	0.370431
10B_10134895	10B	10134895	G	A	-132.752	94.7793	0.162346	bio19	0.446455
10B_10134898	10B	10134898	A	G	-14.3067	34.2796	0.676717	bio19	0.686664
10B_10134917	10B	10134917	C	T	103.191	58.468	0.0785905	bio19	0.367239
10B_10191839	10B	10191839	C	A	103.191	58.468	0.0785905	bio19	0.367239
10B_10199765	10B	10199765	A	C	-133.339	49.4439	0.0073944	bio19	0.242534
10B_10199794	10B	10199794	C	T	103.021	56.7767	0.0705932	bio19	0.354214
10B_10215153	10B	10215153	G	A	103.021	56.7767	0.0705932	bio19	0.354214
10B_10215448	10B	10215448	A	G	-31.5119	84.1383	0.708276	bio19	0.693013
10B_10215479	10B	10215479	A	G	-47.9187	45.351	0.29153	bio19	0.529998
10B_10215522	10B	10215522	C	T	103.191	58.468	0.0785905	bio19	0.367239
10B_10247598	10B	10247598	A	G	103.191	58.468	0.0785905	bio19	0.367239
10B_10247643	10B	10247643	C	A	103.021	56.7767	0.0705932	bio19	0.354214
10B_10247649	10B	10247649	C	G	103.021	56.7767	0.0705932	bio19	0.354214
10B_10259444	10B	10259444	G	T	103.021	56.7767	0.0705932	bio19	0.354214
10B_10286080	10B	10286080	C	T	-1.25882	33.0411	0.969634	bio19	0.744732
10B_10286388	10B	10286388	T	C	-47.4739	37.9654	0.212103	bio19	0.483855
10B_10332082	10B	10332082	G	T	-31.4323	56.8399	0.580674	bio19	0.653164
10B_10548058	10B	10548058	C	T	-42.0674	57.6462	0.466108	bio19	0.613997
10B_10549559	10B	10549559	C	T	-19.1054	87.0736	0.826474	bio19	0.718178
10B_10549643	10B	10549643	C	T	-23.812	61.4198	0.698516	bio19	0.691598
10B_10549902	10B	10549902	C	A	-42.3924	61.3204	0.489892	bio19	0.624433
10B_10584886	10B	10584886	G	T	-8.9894	61.9721	0.884764	bio19	0.726425
10B_10646666	10B	10646666	G	A	-33.4565	55.2968	0.54561	bio19	0.640462
10B_10742837	10B	10742837	C	T	-59.4273	58.9332	0.314078	bio19	0.543873
10B_10751473	10B	10751473	G	A	-49.1484	59.4724	0.409225	bio19	0.589393
10B_10793726	10B	10793726	C	A	-49.1484	59.4724	0.409225	bio19	0.589393
10B_11161037	10B	11161037	G	A	-49.1484	59.4724	0.409225	bio19	0.589393
10B_11238488	10B	11238488	G	T	47.8459	25.0278	0.0568592	bio19	0.341224
10B_11272391	10B	11272391	C	T	89.5024	29.0813	0.0022777	bio19	0.205043
10B_11458588	10B	11458588	T	A	96.3411	29.0914	0.00104002	bio19	0.176506
10B_11458800	10B	11458800	G	A	92.6958	29.0805	0.00158519	bio19	0.189802
10B_11801177	10B	11801177	A	G	90.1957	29.0557	0.00208853	bio19	0.197835
10B_11834052	10B	11834052	G	A	125.866	32.0052	0.000104247	bio19	0.134742
10B_11834089	10B	11834089	A	G	116.062	31.0782	0.000224772	bio19	0.134742
10B_11851354	10B	11851354	C	T	116.74	31.5597	0.000257085	bio19	0.134742
10B_11882458	10B	11882458	C	T	-68.7774	29.2247	0.0192433	bio19	0.273273
10B_11882686	10B	11882686	C	T	-68.7774	29.2247	0.0192433	bio19	0.273273
10B_11965013	10B	11965013	A	G	-67.4983	29.2445	0.0216708	bio19	0.278976
10B_11973903	10B	11973903	T	G	-68.7774	29.2247	0.0192433	bio19	0.273273
10B_12123810	10B	12123810	A	G	-72.8253	28.6009	0.0113849	bio19	0.253769
10B_12123827	10B	12123827	A	G	-71.3351	29.0998	0.0147969	bio19	0.264528
10B_12123857	10B	12123857	A	G	14.3659	28.8674	0.619094	bio19	0.666655
10B_12124078	10B	12124078	G	A	-98.466	61.3293	0.109423	bio19	0.395286
10B_12246237	10B	12246237	G	T	16.3126	28.946	0.573476	bio19	0.652847
10B_12399037	10B	12399037	C	T	-20.7783	135.987	0.878661	bio19	0.726347
10B_12399301	10B	12399301	G	A	149.094	91.6194	0.104711	bio19	0.390414
10B_12687772	10B	12687772	C	T	97.8516	94.9681	0.303664	bio19	0.536568
10B_12762240	10B	12762240	C	T	30.6775	24.5154	0.211774	bio19	0.483468
10B_12762249	10B	12762249	G	A	30.6775	24.5154	0.211774	bio19	0.483468
10B_12762280	10B	12762280	C	G	-36.0883	27.3037	0.187255	bio19	0.466846
10B_12762291	10B	12762291	T	C	-23.3208	115.179	0.839682	bio19	0.72053
10B_12762294	10B	12762294	A	C	-46.1002	52.6288	0.381753	bio19	0.576615
10B_12839401	10B	12839401	G	T	-4.21087	44.8579	0.925274	bio19	0.736231
10B_13001231	10B	13001231	G	C	69.3078	31.0717	0.0264434	bio19	0.292737
10B_13115415	10B	13115415	A	G	-93.9128	81.0003	0.247204	bio19	0.502517
10B_13135724	10B	13135724	G	A	29.5446	54.242	0.586374	bio19	0.65473
10B_13194512	10B	13194512	A	G	-90.6835	79.5686	0.255319	bio19	0.506951
10B_13194520	10B	13194520	C	T	-42.4582	75.1487	0.572501	bio19	0.652847
10B_13214457	10B	13214457	A	G	67.3583	41.2322	0.103378	bio19	0.390108
10B_13246500	10B	13246500	G	A	-93.4809	80.9538	0.249109	bio19	0.503743
10B_13371689	10B	13371689	A	G	-93.4809	80.9538	0.249109	bio19	0.503743
10B_13443381	10B	13443381	C	A	-93.4809	80.9538	0.249109	bio19	0.503743
10B_13523246	10B	13523246	A	G	-93.4809	80.9538	0.249109	bio19	0.503743
10B_13540650	10B	13540650	C	T	-3.2321	95.2885	0.972964	bio19	0.745134
10B_13540710	10B	13540710	A	T	-3.2321	95.2885	0.972964	bio19	0.745134
10B_13540979	10B	13540979	T	C	-96.6711	84.6027	0.25409	bio19	0.506943
10B_13541023	10B	13541023	A	G	-96.6711	84.6027	0.25409	bio19	0.506943
10B_13648189	10B	13648189	C	T	-96.6711	84.6027	0.25409	bio19	0.506943
10B_13732866	10B	13732866	A	G	-42.0156	58.2403	0.47121	bio19	0.616115
10B_13732909	10B	13732909	G	C	154.198	99.6718	0.122896	bio19	0.407895
10B_13860867	10B	13860867	C	A	125.063	68.1411	0.0674359	bio19	0.35227
10B_13893186	10B	13893186	A	G	90.4256	56.5549	0.110889	bio19	0.397467
10B_13946265	10B	13946265	C	A	-38.3235	30.6639	0.212343	bio19	0.484161
10B_13997527	10B	13997527	G	A	-40.5139	37.0181	0.274637	bio19	0.519785
10B_13997560	10B	13997560	C	T	27.0592	55.8564	0.628424	bio19	0.668903
10B_14007731	10B	14007731	A	T	11.3324	29.5319	0.701445	bio19	0.691927
10B_14019914	10B	14019914	C	G	109.593	53.2358	0.0403866	bio19	0.316592
10B_14131245	10B	14131245	A	G	0.903876	29.1577	0.97529	bio19	0.745853
10B_14131253	10B	14131253	A	G	0.903876	29.1577	0.97529	bio19	0.745853
10B_14131265	10B	14131265	G	A	-16.5358	73.3404	0.821769	bio19	0.716876
10B_14132247	10B	14132247	C	A	36.0688	35.6017	0.311814	bio19	0.542637
10B_14180237	10B	14180237	A	G	10.6751	34.1375	0.754718	bio19	0.702268
10B_14323849	10B	14323849	T	G	19.2898	34.1817	0.572948	bio19	0.652847
10B_14330493	10B	14330493	C	G	57.3593	33.4805	0.0876996	bio19	0.374783
10B_14331364	10B	14331364	T	A	62.9691	32.753	0.0554778	bio19	0.338817
10B_14331425	10B	14331425	G	A	47.7489	33.6335	0.156731	bio19	0.440725
10B_14331433	10B	14331433	A	G	-14.02	42.5701	0.742128	bio19	0.698467
10B_14381508	10B	14381508	A	G	-116.946	108.922	0.283831	bio19	0.525068
10B_14393960	10B	14393960	C	T	-13.5363	27.7277	0.625771	bio19	0.668514
10B_14436383	10B	14436383	G	A	24.1794	51.3794	0.638263	bio19	0.672309
10B_14436806	10B	14436806	C	T	54.5964	33.6814	0.106069	bio19	0.391509
10B_14498857	10B	14498857	A	G	54.5964	33.6814	0.106069	bio19	0.391509
10B_14499163	10B	14499163	G	A	73.5028	34.508	0.0339782	bio19	0.302244
10B_14499188	10B	14499188	A	C	-131.24	46.306	0.00490373	bio19	0.223988
10B_14538361	10B	14538361	G	C	34.8488	120.409	0.772458	bio19	0.706169
10B_14616522	10B	14616522	C	T	90.8584	33.9886	0.00792164	bio19	0.242534
10B_14616528	10B	14616528	C	A	-41.3165	46.6357	0.376355	bio19	0.575836
10B_14616851	10B	14616851	G	C	-27.8252	44.4056	0.531385	bio19	0.635236
10B_14616899	10B	14616899	G	C	-13.4183	46.1467	0.771423	bio19	0.706169
10B_14636676	10B	14636676	T	G	-21.5253	46.6538	0.644856	bio19	0.675423
10B_14636682	10B	14636682	T	C	-56.7395	47.7471	0.235635	bio19	0.496154
10B_14637231	10B	14637231	G	C	-50.8102	62.428	0.416343	bio19	0.591145
10B_14676414	10B	14676414	C	A	-261.356	123.367	0.0349474	bio19	0.304972
10B_14676696	10B	14676696	A	G	-48.2923	27.7338	0.082653	bio19	0.370431
10B_14751635	10B	14751635	A	T	-38.7789	28.1748	0.169728	bio19	0.454105
10B_14772892	10B	14772892	A	C	-30.964	28.1094	0.271533	bio19	0.518643
10B_14780805	10B	14780805	T	C	-11.3948	34.0886	0.738408	bio19	0.698249
10B_14807019	10B	14807019	C	T	17.4812	34.3611	0.611299	bio19	0.664117
10B_14807035	10B	14807035	G	C	23.7938	118.219	0.840623	bio19	0.72053
10B_14807331	10B	14807331	T	C	-63.7965	42.8829	0.137876	bio19	0.427332
10B_14815429	10B	14815429	A	G	-27.4903	92.3204	0.766083	bio19	0.704919
10B_14816458	10B	14816458	G	C	12.5962	37.1756	0.734973	bio19	0.697548
10B_14816694	10B	14816694	C	G	11.8641	39.3107	0.76301	bio19	0.704404
10B_14816705	10B	14816705	C	A	-14.1403	32.8051	0.666745	bio19	0.683539
10B_14828223	10B	14828223	A	G	-83.4648	62.6785	0.183985	bio19	0.465046
10B_15220627	10B	15220627	G	C	-67.5831	32.4506	0.0381247	bio19	0.312045
10B_15433739	10B	15433739	C	A	-101.948	57.8886	0.0792338	bio19	0.368616
10B_15433978	10B	15433978	C	T	-102.966	63.1246	0.103901	bio19	0.390235
10B_15433981	10B	15433981	T	C	-65.9337	39.7681	0.0983648	bio19	0.385053
10B_15447049	10B	15447049	C	T	-72.2108	93.6608	0.441321	bio19	0.601139
10B_15447112	10B	15447112	C	T	-32.7268	90.7455	0.718617	bio19	0.695225
10B_15447381	10B	15447381	C	T	28.1676	46.7693	0.547448	bio19	0.640977
10B_15447388	10B	15447388	G	T	-94.673	59.4884	0.112554	bio19	0.398597
10B_15456803	10B	15456803	G	A	-72.6542	62.485	0.24585	bio19	0.501613
10B_15459976	10B	15459976	G	C	-73.4627	56.5948	0.195262	bio19	0.470462
10B_15529777	10B	15529777	T	C	-80.3769	56.0099	0.152308	bio19	0.437851
10B_15618250	10B	15618250	G	C	-80.3769	56.0099	0.152308	bio19	0.437851
10B_15628097	10B	15628097	T	C	-126.474	56.7415	0.0265524	bio19	0.293543
10B_15732151	10B	15732151	T	G	-250.059	105.681	0.0186048	bio19	0.273273
10B_15774904	10B	15774904	C	T	-0.407275	77.3163	0.9958	bio19	0.749826
10B_15832850	10B	15832850	T	C	15.9163	70.9255	0.822592	bio19	0.71727
10B_15871848	10B	15871848	C	A	-70.5826	51.8488	0.174429	bio19	0.458683
10B_15885134	10B	15885134	C	G	-46.3696	29.6871	0.119348	bio19	0.405241
10B_15885429	10B	15885429	G	A	-46.3696	29.6871	0.119348	bio19	0.405241
10B_15902278	10B	15902278	G	T	-3.6004	37.618	0.923815	bio19	0.735738
10B_16283393	10B	16283393	G	A	10.6415	30.0013	0.723062	bio19	0.695826
10B_16430944	10B	16430944	G	C	-4.23043	29.6643	0.886694	bio19	0.726908
10B_16431233	10B	16431233	A	C	-21.1491	111.034	0.849066	bio19	0.72053
10B_16656288	10B	16656288	A	G	7.74117	41.3238	0.851528	bio19	0.720714
10B_16978858	10B	16978858	G	A	-27.4014	26.8425	0.308155	bio19	0.540612
10B_17622750	10B	17622750	A	G	-10.725	30.8067	0.727978	bio19	0.696639
10B_17640376	10B	17640376	T	C	-10.6994	31.1192	0.73122	bio19	0.696678
10B_17651375	10B	17651375	A	G	-10.6994	31.1192	0.73122	bio19	0.696678
10B_17686625	10B	17686625	C	T	-12.3195	31.1516	0.692774	bio19	0.690856
10B_17881282	10B	17881282	C	A	-18.4064	32.399	0.570378	bio19	0.651503
10B_18081585	10B	18081585	A	C	-48.4412	61.5016	0.431524	bio19	0.597684
10B_18156147	10B	18156147	A	G	12.5286	27.3611	0.647354	bio19	0.676503
10B_18177030	10B	18177030	G	A	4.92011	27.3719	0.857469	bio19	0.721596
10B_18279298	10B	18279298	G	A	-10.6066	35.3065	0.764066	bio19	0.704529
10B_18280875	10B	18280875	G	A	85.1955	81.6696	0.297702	bio19	0.534219
10B_18285105	10B	18285105	T	C	-19.9148	36.2639	0.583299	bio19	0.654293
10B_18519053	10B	18519053	A	G	2.14097	37.9669	0.955068	bio19	0.742122
10B_18685400	10B	18685400	C	G	-25.6189	39.626	0.518435	bio19	0.631087
10B_18712279	10B	18712279	T	C	16.3544	31.5774	0.604897	bio19	0.661289
10B_18791488	10B	18791488	C	T	13.4096	31.1649	0.667299	bio19	0.683589
10B_18835165	10B	18835165	C	T	-45.2362	81.2136	0.577938	bio19	0.65302
10B_18846397	10B	18846397	T	C	8.44587	32.318	0.794011	bio19	0.710588
10B_18915948	10B	18915948	C	T	8.44587	32.318	0.794011	bio19	0.710588
10B_18918442	10B	18918442	G	C	6.83385	67.7575	0.919731	bio19	0.734891
10B_18964483	10B	18964483	C	A	6.83385	67.7575	0.919731	bio19	0.734891
10B_19058388	10B	19058388	T	C	6.83385	67.7575	0.919731	bio19	0.734891
10B_19058705	10B	19058705	C	T	113.67	117.523	0.33421	bio19	0.552178
10B_19111773	10B	19111773	T	C	2.43287	64.7514	0.970053	bio19	0.744732
10B_19112082	10B	19112082	A	T	2.43287	64.7514	0.970053	bio19	0.744732
10B_19124755	10B	19124755	G	T	-1.21454	65.2449	0.98516	bio19	0.747735
10B_19460765	10B	19460765	T	G	2.43287	64.7514	0.970053	bio19	0.744732
10B_19460826	10B	19460826	G	A	-25.2202	32.6677	0.440705	bio19	0.600906
10B_19460832	10B	19460832	G	A	11.1418	32.264	0.730085	bio19	0.696639
10B_19510687	10B	19510687	G	T	-27.0088	30.2999	0.373433	bio19	0.573504
10B_19566907	10B	19566907	G	T	-54.2639	30.3227	0.0745287	bio19	0.360169
10B_19570575	10B	19570575	C	A	-31.8976	117.537	0.786282	bio19	0.709261
10B_19570743	10B	19570743	C	T	-0.282704	91.6731	0.997541	bio19	0.750155
10B_19652729	10B	19652729	A	G	44.7394	32.3555	0.167765	bio19	0.452335
10B_19652765	10B	19652765	A	G	-156.418	58.6248	0.00803969	bio19	0.242534
10B_19692163	10B	19692163	C	T	-94.3222	72.8752	0.196551	bio19	0.471797
10B_19778121	10B	19778121	T	A	-2.62685	23.3504	0.910504	bio19	0.733234
10B_19778149	10B	19778149	A	G	117.699	93.6401	0.20975	bio19	0.482327
10B_19778213	10B	19778213	A	G	-98.2251	99.2957	0.323349	bio19	0.549029
10B_19778377	10B	19778377	A	G	-5.92661	88.0546	0.946383	bio19	0.739093
10B_19778413	10B	19778413	A	G	-63.5824	38.1964	0.097026	bio19	0.38413
10B_19986026	10B	19986026	C	G	-82.6379	87.7142	0.34688	bio19	0.55997
1A_206453	1A	206453	C	A	0.222519	0.2282	0.33029	bio2	0.647599
1A_225085	1A	225085	A	G	0.0793219	0.249667	0.750924	bio2	0.745976
1A_312539	1A	312539	A	C	0.177848	0.257078	0.48959	bio2	0.693828
1A_345165	1A	345165	G	T	0.0121026	0.103411	0.906911	bio2	0.776453
1A_363544	1A	363544	G	T	-0.0961763	0.104629	0.358718	bio2	0.655342
1A_363855	1A	363855	A	C	-0.0801494	0.106521	0.45238	bio2	0.687473
1A_410531	1A	410531	T	A	-0.170682	0.131918	0.196708	bio2	0.573384
1A_410547	1A	410547	G	A	-0.120386	0.22643	0.595344	bio2	0.71873
1A_422619	1A	422619	C	A	-0.175732	0.130208	0.178146	bio2	0.562858
1A_422621	1A	422621	C	A	-0.175732	0.130208	0.178146	bio2	0.562858
1A_423316	1A	423316	G	A	-0.319339	0.124956	0.01109	bio2	0.314176
1A_487593	1A	487593	C	A	-0.0794488	0.163196	0.626731	bio2	0.724385
1A_491309	1A	491309	G	A	0.061514	0.150151	0.68233	bio2	0.727892
1A_540221	1A	540221	T	C	0.0370784	0.176549	0.833795	bio2	0.76359
1A_651644	1A	651644	A	C	0.160659	0.0831019	0.0541365	bio2	0.461967
1A_758060	1A	758060	C	G	0.369173	0.386137	0.339803	bio2	0.65131
1A_878978	1A	878978	A	G	-0.254117	0.198342	0.201104	bio2	0.575193
1A_1005831	1A	1005831	G	A	-0.161558	0.12453	0.195501	bio2	0.571895
1A_1018242	1A	1018242	A	C	-0.157823	0.126754	0.214056	bio2	0.584214
1A_1237645	1A	1237645	A	C	0.155219	0.294952	0.599099	bio2	0.719054
1A_1313393	1A	1313393	A	G	0.010928	0.111239	0.921807	bio2	0.780377
1A_1313707	1A	1313707	A	G	-0.0139252	0.109189	0.898604	bio2	0.77423
1A_1313727	1A	1313727	G	A	-0.0139252	0.109189	0.898604	bio2	0.77423
1A_1313734	1A	1313734	C	T	-0.0139252	0.109189	0.898604	bio2	0.77423
1A_1334522	1A	1334522	A	G	0.00559089	0.112142	0.96027	bio2	0.786189
1A_1366110	1A	1366110	T	C	-0.0274877	0.114713	0.810786	bio2	0.759984
1A_1472602	1A	1472602	G	T	-0.123886	0.270514	0.647307	bio2	0.724385
1A_1571587	1A	1571587	G	A	0.284697	0.13034	0.0297118	bio2	0.387306
1A_1639354	1A	1639354	T	C	0.197563	0.137006	0.150337	bio2	0.548721
1A_1736302	1A	1736302	T	A	0.0296997	0.0749791	0.692306	bio2	0.72987
1A_1842507	1A	1842507	G	A	0.0614239	0.175133	0.726038	bio2	0.737619
1A_1842747	1A	1842747	T	A	-0.0434498	0.0782898	0.579315	bio2	0.713399
1A_1871697	1A	1871697	A	G	0.176884	0.25642	0.490837	bio2	0.693828
1A_2146617	1A	2146617	T	C	0.071113	0.102192	0.48704	bio2	0.693828
1A_2159655	1A	2159655	A	G	0.0238414	0.105556	0.82146	bio2	0.761954
1A_2175604	1A	2175604	A	C	0.0272021	0.104337	0.79449	bio2	0.756143
1A_2175631	1A	2175631	A	G	0.0272021	0.104337	0.79449	bio2	0.756143
1A_2275400	1A	2275400	A	C	0.117366	0.120497	0.330828	bio2	0.647599
1A_2488028	1A	2488028	G	A	0.158654	0.0890696	0.0758787	bio2	0.496949
1A_2899806	1A	2899806	A	T	0.188731	0.152845	0.21787	bio2	0.584214
1A_2997179	1A	2997179	T	C	0.160581	0.207014	0.438533	bio2	0.683462
1A_3016394	1A	3016394	A	T	-0.0440597	0.221523	0.842479	bio2	0.764673
1A_3016427	1A	3016427	T	C	-0.0440597	0.221523	0.842479	bio2	0.764673
1A_3016433	1A	3016433	C	G	-0.0440597	0.221523	0.842479	bio2	0.764673
1A_3083409	1A	3083409	T	C	-0.370141	0.284291	0.193915	bio2	0.570369
1A_3111307	1A	3111307	A	C	0.0620155	0.16653	0.709858	bio2	0.734293
1A_3160694	1A	3160694	G	C	-0.372455	0.314057	0.236576	bio2	0.596604
1A_3215237	1A	3215237	C	G	-0.36171	0.27714	0.192835	bio2	0.569365
1A_3215265	1A	3215265	C	A	-0.0171079	0.285656	0.952283	bio2	0.784914
1A_3353606	1A	3353606	T	G	-0.216661	0.379105	0.568081	bio2	0.71199
1A_3353880	1A	3353880	G	A	0.299622	0.222218	0.178563	bio2	0.562858
1A_3353901	1A	3353901	G	A	0.163663	0.208733	0.433608	bio2	0.682068
1A_3353939	1A	3353939	G	A	0.130647	0.21242	0.53899	bio2	0.707438
1A_3399854	1A	3399854	T	A	0.207424	0.153631	0.177982	bio2	0.562858
1A_3399861	1A	3399861	T	A	-0.100193	0.260967	0.701301	bio2	0.733398
1A_3399862	1A	3399862	A	T	-0.15682	0.197919	0.42878	bio2	0.680106
1A_3423382	1A	3423382	C	T	-0.00752256	0.229479	0.973871	bio2	0.786829
1A_3448380	1A	3448380	G	A	0.0337861	0.144541	0.81534	bio2	0.761007
1A_3465857	1A	3465857	C	T	-0.221912	0.163338	0.175285	bio2	0.56279
1A_3511480	1A	3511480	G	A	-0.103887	0.146891	0.479961	bio2	0.693595
1A_3558780	1A	3558780	G	C	-0.021676	0.101251	0.830627	bio2	0.762556
1A_3558794	1A	3558794	G	A	-0.0230576	0.101216	0.819952	bio2	0.761741
1A_3558807	1A	3558807	G	T	-0.0230576	0.101216	0.819952	bio2	0.761741
1A_3558823	1A	3558823	A	G	-0.014435	0.102269	0.887847	bio2	0.772716
1A_3558864	1A	3558864	C	T	-0.274945	0.179947	0.127579	bio2	0.530586
1A_3570580	1A	3570580	A	T	-0.0244694	0.0990619	0.805067	bio2	0.758843
1A_3570581	1A	3570581	A	T	-0.0244694	0.0990619	0.805067	bio2	0.758843
1A_3603677	1A	3603677	G	T	-0.0531757	0.0952075	0.576901	bio2	0.712902
1A_3725246	1A	3725246	T	C	0.110775	0.0965077	0.251947	bio2	0.61081
1A_3725309	1A	3725309	A	G	0.120383	0.0969029	0.215089	bio2	0.584214
1A_3798904	1A	3798904	G	A	-0.00173755	0.090945	0.98477	bio2	0.79023
1A_3803579	1A	3803579	A	G	0.0188753	0.092333	0.838158	bio2	0.76359
1A_3803611	1A	3803611	C	T	0.0140041	0.0919897	0.879102	bio2	0.771765
1A_3922951	1A	3922951	C	A	0.0802288	0.145895	0.58279	bio2	0.714653
1A_3922968	1A	3922968	C	T	0.150715	0.157428	0.339153	bio2	0.65105
1A_3923243	1A	3923243	C	T	0.0833043	0.10821	0.441997	bio2	0.683763
1A_4003990	1A	4003990	A	T	0.066937	0.15345	0.662994	bio2	0.725665
1A_4004018	1A	4004018	G	A	0.066937	0.15345	0.662994	bio2	0.725665
1A_4004318	1A	4004318	T	C	0.095337	0.112384	0.396935	bio2	0.671161
1A_4051387	1A	4051387	A	G	0.238025	0.169508	0.161282	bio2	0.553648
1A_4105887	1A	4105887	C	G	-0.00583417	0.143472	0.967591	bio2	0.786616
1A_4134424	1A	4134424	G	A	-0.0553672	0.0939938	0.556267	bio2	0.711277
1A_4134671	1A	4134671	C	G	-0.0724602	0.0944859	0.443747	bio2	0.684052
1A_4355005	1A	4355005	G	A	0.244719	0.134758	0.0703636	bio2	0.486008
1A_4416297	1A	4416297	A	G	0.0707233	0.278678	0.799837	bio2	0.757892
1A_4416317	1A	4416317	T	C	-0.0252166	0.267396	0.92493	bio2	0.781405
1A_4428017	1A	4428017	G	T	0.128318	0.234379	0.584455	bio2	0.715598
1A_4548101	1A	4548101	A	G	-0.181783	0.15289	0.235382	bio2	0.596419
1A_4604929	1A	4604929	G	A	NA	NA	NA	bio2	NA
1A_4636171	1A	4636171	G	A	-0.322389	0.178029	0.0711537	bio2	0.488483
1A_4681482	1A	4681482	A	G	-0.27749	0.217406	0.202805	bio2	0.575193
1A_4681799	1A	4681799	A	G	-0.284983	0.21398	0.183923	bio2	0.56666
1A_4709350	1A	4709350	A	G	-0.417841	0.203707	0.0411108	bio2	0.423347
1A_4777007	1A	4777007	T	G	-0.439657	0.207404	0.0348372	bio2	0.408637
1A_4908197	1A	4908197	C	T	-0.218639	0.217798	0.316247	bio2	0.637267
1A_5029350	1A	5029350	G	A	0.329008	0.19367	0.0903858	bio2	0.513935
1A_5257448	1A	5257448	C	A	0.130659	0.228378	0.567668	bio2	0.71199
1A_5257494	1A	5257494	C	T	-0.0711381	0.131545	0.589051	bio2	0.716423
1A_5430659	1A	5430659	C	T	-0.0116113	0.134755	0.931392	bio2	0.782314
1A_5431042	1A	5431042	C	T	0.0326305	0.163763	0.842198	bio2	0.764673
1A_5435570	1A	5435570	A	G	0.0315267	0.158236	0.84221	bio2	0.764673
1A_5550826	1A	5550826	C	T	0.0522988	0.107123	0.625752	bio2	0.724385
1A_5578989	1A	5578989	G	A	0.302164	0.288215	0.295294	bio2	0.625189
1A_5609393	1A	5609393	C	T	0.0123484	0.134689	0.927012	bio2	0.782044
1A_5609429	1A	5609429	G	A	0.0190756	0.131375	0.884651	bio2	0.772716
1A_5719547	1A	5719547	G	A	-0.0449094	0.0967496	0.642852	bio2	0.724385
1A_5894207	1A	5894207	G	A	0.141292	0.237145	0.551751	bio2	0.710697
1A_5963596	1A	5963596	G	C	0.192208	0.111722	0.0863836	bio2	0.511406
1A_6343839	1A	6343839	G	A	0.0110956	0.122411	0.927837	bio2	0.782054
1A_6357134	1A	6357134	C	A	0.432042	0.199914	0.0314699	bio2	0.392149
1A_6357413	1A	6357413	T	C	0.0496639	0.124021	0.68911	bio2	0.728776
1A_6357496	1A	6357496	T	A	0.0520331	0.125475	0.678664	bio2	0.727892
1A_6674932	1A	6674932	T	C	0.0109573	0.100694	0.91342	bio2	0.778241
1A_6674978	1A	6674978	A	C	0.0109573	0.100694	0.91342	bio2	0.778241
1A_6675261	1A	6675261	C	T	0.0109573	0.100694	0.91342	bio2	0.778241
1A_6783830	1A	6783830	A	G	-0.0698472	0.149359	0.640374	bio2	0.724385
1A_6933328	1A	6933328	G	A	0.236015	0.2868	0.411199	bio2	0.676177
1A_6933342	1A	6933342	A	G	NA	NA	NA	bio2	NA
1A_6964065	1A	6964065	G	A	-0.767367	0.241939	0.00167114	bio2	0.178503
1A_7034944	1A	7034944	A	G	0.0371606	0.149754	0.804191	bio2	0.758752
1A_7064740	1A	7064740	T	G	0.135989	0.158401	0.391293	bio2	0.669026
1A_7181856	1A	7181856	G	T	0.252313	0.102691	0.0145719	bio2	0.314435
1A_7182127	1A	7182127	G	T	-0.164346	0.319397	0.607243	bio2	0.721256
1A_7189994	1A	7189994	A	G	-0.164346	0.319397	0.607243	bio2	0.721256
1A_7217388	1A	7217388	G	C	0.25716	0.103101	0.0131567	bio2	0.314435
1A_7217683	1A	7217683	T	C	0.125108	0.104771	0.233372	bio2	0.594217
1A_7229348	1A	7229348	T	C	-0.260798	0.102173	0.0111869	bio2	0.314176
1A_7254566	1A	7254566	A	C	0.0988288	0.121623	0.417098	bio2	0.678357
1A_7464167	1A	7464167	A	G	-2.3296	0.914342	0.0113343	bio2	0.314435
1A_7464548	1A	7464548	C	T	0.151026	0.117689	0.200382	bio2	0.575193
1A_7501810	1A	7501810	C	T	-0.312769	0.129006	0.0159182	bio2	0.319569
1A_7501812	1A	7501812	C	G	-0.312769	0.129006	0.0159182	bio2	0.319569
1A_7502865	1A	7502865	T	G	0.0558752	0.188743	0.767405	bio2	0.74971
1A_7503870	1A	7503870	C	G	0.132382	0.204257	0.517402	bio2	0.700601
1A_7503911	1A	7503911	T	C	0.132382	0.204257	0.517402	bio2	0.700601
1A_7505424	1A	7505424	A	G	0.0193296	0.125445	0.877643	bio2	0.77137
1A_7679151	1A	7679151	C	T	-0.0415233	0.0956788	0.664609	bio2	0.726108
1A_7848939	1A	7848939	C	G	-1.83317	0.647566	0.00495372	bio2	0.251821
1A_7849237	1A	7849237	C	T	-0.118015	0.0952062	0.216095	bio2	0.584214
1A_7849271	1A	7849271	C	T	-0.105634	0.089317	0.237864	bio2	0.599101
1A_7849275	1A	7849275	G	T	0.000922772	0.0750414	0.990197	bio2	0.791413
1A_7849281	1A	7849281	C	T	-0.118015	0.0952062	0.216095	bio2	0.584214
1A_7849288	1A	7849288	A	G	-0.118015	0.0952062	0.216095	bio2	0.584214
1A_7849822	1A	7849822	C	G	0.0321909	0.0723816	0.656827	bio2	0.725175
1A_7922766	1A	7922766	A	G	-0.0227428	0.120818	0.850815	bio2	0.766439
1A_7935342	1A	7935342	C	G	-0.0621075	0.108765	0.568407	bio2	0.71199
1A_7985553	1A	7985553	C	G	-0.00192024	0.243974	0.993725	bio2	0.791413
1A_7986463	1A	7986463	G	A	-0.0389301	0.0947638	0.681502	bio2	0.727892
1A_7992325	1A	7992325	T	C	-0.0677227	0.0926998	0.465615	bio2	0.690456
1A_7992601	1A	7992601	C	T	0.159844	0.300151	0.59474	bio2	0.718396
1A_8000520	1A	8000520	G	A	-0.0837171	0.0951317	0.379552	bio2	0.664276
1A_8024135	1A	8024135	G	A	-0.0150742	0.123684	0.903078	bio2	0.775591
1A_8024145	1A	8024145	G	A	-0.110378	0.117323	0.347555	bio2	0.651918
1A_8024168	1A	8024168	G	A	-0.0150742	0.123684	0.903078	bio2	0.775591
1A_8110235	1A	8110235	A	G	-0.0367905	0.0883181	0.67729	bio2	0.727892
1A_8110299	1A	8110299	A	G	-0.015069	0.0901758	0.867398	bio2	0.768485
1A_8184937	1A	8184937	A	G	0.133786	0.156414	0.393047	bio2	0.669441
1A_8235803	1A	8235803	T	C	-0.140268	0.104821	0.18185	bio2	0.56666
1A_8245073	1A	8245073	T	C	-0.025518	0.12863	0.842879	bio2	0.764673
1A_8278191	1A	8278191	G	T	0.0158955	0.0800855	0.842802	bio2	0.764673
1A_8295692	1A	8295692	T	C	0.0486703	0.0805327	0.546062	bio2	0.709486
1A_8338612	1A	8338612	A	G	0.0188077	0.0795599	0.813285	bio2	0.760602
1A_8338873	1A	8338873	G	A	-0.350267	0.250829	0.163608	bio2	0.553873
1A_8551322	1A	8551322	T	C	0.157747	0.0944738	0.096007	bio2	0.51509
1A_8614515	1A	8614515	G	T	0.0648986	0.0828972	0.434311	bio2	0.682418
1A_8619792	1A	8619792	G	A	0.104926	0.0795716	0.188289	bio2	0.56688
1A_8627564	1A	8627564	C	T	0.113495	0.0802134	0.158126	bio2	0.552317
1A_8633846	1A	8633846	G	A	0.109401	0.0794382	0.169474	bio2	0.557242
1A_8676686	1A	8676686	T	G	-0.0230498	0.0812844	0.776935	bio2	0.751159
1A_8694136	1A	8694136	C	T	0.00407838	0.0824986	0.960605	bio2	0.786189
1A_8716146	1A	8716146	G	T	0.122359	0.103628	0.238628	bio2	0.599332
1A_8735022	1A	8735022	A	G	-0.154966	0.107228	0.149437	bio2	0.548393
1A_8757375	1A	8757375	T	A	0.0242956	0.28588	0.932329	bio2	0.782314
1A_8757406	1A	8757406	A	G	-0.163835	0.0778359	0.0361277	bio2	0.412683
1A_8789260	1A	8789260	C	T	0.0242059	0.247767	0.922238	bio2	0.780536
1A_8898413	1A	8898413	C	T	-0.00880204	0.0977998	0.928346	bio2	0.782054
1A_8905184	1A	8905184	C	T	-0.104371	0.0954282	0.274955	bio2	0.618841
1A_8905252	1A	8905252	G	A	-0.0133196	0.0982945	0.892301	bio2	0.773678
1A_8905493	1A	8905493	C	T	-0.0163531	0.0983009	0.867987	bio2	0.768538
1A_8908387	1A	8908387	T	A	-0.0332576	0.0734152	0.650869	bio2	0.724385
1A_8910528	1A	8910528	A	C	-0.0794099	0.0932256	0.394998	bio2	0.66999
1A_8973741	1A	8973741	A	G	-0.112491	0.0959472	0.241949	bio2	0.601289
1A_8994843	1A	8994843	G	A	-0.462771	0.247948	0.0629546	bio2	0.467351
1A_9053953	1A	9053953	A	G	-0.227363	0.0925884	0.0146272	bio2	0.314435
1A_9053964	1A	9053964	C	G	-0.227363	0.0925884	0.0146272	bio2	0.314435
1A_9053978	1A	9053978	T	G	-0.221964	0.0922084	0.0166751	bio2	0.326294
1A_9054213	1A	9054213	C	G	-0.227986	0.0915944	0.0133455	bio2	0.314435
1A_9054223	1A	9054223	G	T	-0.227986	0.0915944	0.0133455	bio2	0.314435
1A_9054251	1A	9054251	C	T	-0.227986	0.0915944	0.0133455	bio2	0.314435
1A_9054277	1A	9054277	A	C	-0.227986	0.0915944	0.0133455	bio2	0.314435
1A_9131888	1A	9131888	G	C	-0.521194	0.183064	0.00471501	bio2	0.24385
1A_9132150	1A	9132150	C	T	-0.521194	0.183064	0.00471501	bio2	0.24385
1A_9142039	1A	9142039	C	T	-0.478347	0.192678	0.0135849	bio2	0.314435
1A_9142373	1A	9142373	G	C	-0.478347	0.192678	0.0135849	bio2	0.314435
1A_9164499	1A	9164499	G	A	-0.637865	0.17597	0.000339177	bio2	0.103462
1A_9175436	1A	9175436	T	G	-0.0926144	0.108604	0.394464	bio2	0.669639
1A_9197750	1A	9197750	G	A	-0.48183	0.151797	0.00165761	bio2	0.178503
1A_9642540	1A	9642540	A	G	-0.145629	0.180757	0.421071	bio2	0.679665
1A_9939212	1A	9939212	G	A	0.0890115	0.225085	0.692784	bio2	0.729952
1A_10009406	1A	10009406	C	T	-0.272352	0.261446	0.298378	bio2	0.627245
1A_10009427	1A	10009427	A	G	0.14525	0.210183	0.490055	bio2	0.693828
1A_10009475	1A	10009475	C	T	-0.510575	0.168619	0.00267427	bio2	0.204313
1A_10089396	1A	10089396	C	G	-0.125061	0.186258	0.502455	bio2	0.694667
1A_10171346	1A	10171346	C	A	-0.145099	0.206557	0.482932	bio2	0.693828
1A_10179062	1A	10179062	C	A	-0.152636	0.205797	0.458857	bio2	0.687982
1A_10179348	1A	10179348	T	G	-0.152636	0.205797	0.458857	bio2	0.687982
1A_10343344	1A	10343344	C	T	0.314945	0.253775	0.215553	bio2	0.584214
1A_10345173	1A	10345173	T	C	0.164651	0.228878	0.472461	bio2	0.692651
1A_10580011	1A	10580011	C	A	-0.57497	0.253877	0.0242362	bio2	0.355145
1A_10580429	1A	10580429	G	A	0.272926	0.233069	0.242518	bio2	0.602236
1A_10756439	1A	10756439	G	T	-0.170166	0.24752	0.492304	bio2	0.693828
1A_10870865	1A	10870865	C	G	-0.170166	0.24752	0.492304	bio2	0.693828
1A_10870904	1A	10870904	G	A	-0.170166	0.24752	0.492304	bio2	0.693828
1A_10870918	1A	10870918	T	C	-0.170166	0.24752	0.492304	bio2	0.693828
1A_10871188	1A	10871188	C	A	-0.170166	0.24752	0.492304	bio2	0.693828
1A_10874875	1A	10874875	C	T	0.186278	0.295004	0.52823	bio2	0.703871
1A_11029367	1A	11029367	T	G	-0.0321475	0.144536	0.824138	bio2	0.761954
1A_11178504	1A	11178504	T	C	0.152384	0.165078	0.356692	bio2	0.65524
1A_11485272	1A	11485272	A	G	0.295624	0.257775	0.252359	bio2	0.611008
1A_11550037	1A	11550037	A	T	0.483814	0.31759	0.128707	bio2	0.530586
1A_11712343	1A	11712343	C	T	-0.00933572	0.145914	0.949028	bio2	0.784531
1A_11713649	1A	11713649	T	C	0.238825	0.176693	0.177502	bio2	0.562849
1A_11799183	1A	11799183	G	A	0.29802	0.30278	0.325766	bio2	0.644455
1A_11822650	1A	11822650	T	C	0.0290223	0.0746714	0.697797	bio2	0.732226
1A_11879746	1A	11879746	T	G	-0.50961	0.146198	0.000563507	bio2	0.128906
1A_11917373	1A	11917373	T	C	-0.419245	0.145787	0.00431755	bio2	0.234361
1A_11917394	1A	11917394	G	C	-0.419245	0.145787	0.00431755	bio2	0.234361
1A_11917395	1A	11917395	C	A	-0.419245	0.145787	0.00431755	bio2	0.234361
1A_11943816	1A	11943816	C	T	-0.436553	0.140335	0.00204404	bio2	0.185376
1A_11979139	1A	11979139	C	A	0.129069	0.109159	0.237981	bio2	0.599101
1A_12352457	1A	12352457	C	T	0.349071	0.283013	0.218382	bio2	0.58445
1A_12422690	1A	12422690	G	T	-0.0122393	0.107893	0.909758	bio2	0.777784
1A_12422951	1A	12422951	A	G	-0.0529582	0.10636	0.618907	bio2	0.723836
1A_12670631	1A	12670631	G	A	0.106987	0.285041	0.707672	bio2	0.733773
1A_12791153	1A	12791153	G	A	0.16999	0.262012	0.516968	bio2	0.700502
1A_13052933	1A	13052933	C	T	0.10085	0.0945864	0.287174	bio2	0.623035
1A_13112195	1A	13112195	C	T	0.108732	0.126437	0.390488	bio2	0.668635
1A_13112197	1A	13112197	T	C	0.108732	0.126437	0.390488	bio2	0.668635
1A_13130480	1A	13130480	A	G	0.127069	0.136834	0.353818	bio2	0.654384
1A_13136965	1A	13136965	T	C	0.0473641	0.135028	0.726004	bio2	0.737619
1A_13165506	1A	13165506	G	A	-0.0294183	0.151433	0.846098	bio2	0.765164
1A_13182280	1A	13182280	C	T	0.103485	0.137839	0.453379	bio2	0.687473
1A_13182306	1A	13182306	C	T	0.0796254	0.149074	0.593643	bio2	0.717703
1A_13182556	1A	13182556	C	T	0.103485	0.137839	0.453379	bio2	0.687473
1A_13182575	1A	13182575	A	G	0.103485	0.137839	0.453379	bio2	0.687473
1A_13212988	1A	13212988	T	G	0.104156	0.173637	0.549058	bio2	0.710422
1A_13252690	1A	13252690	A	T	0.101698	0.244988	0.678355	bio2	0.727892
1A_13252696	1A	13252696	G	A	0.101698	0.244988	0.678355	bio2	0.727892
1A_13252706	1A	13252706	A	T	-0.170627	0.256562	0.506524	bio2	0.694924
1A_13252739	1A	13252739	C	G	-0.229288	0.233154	0.326188	bio2	0.644982
1A_13252918	1A	13252918	G	A	0.0190878	0.286475	0.94692	bio2	0.783953
1A_13252927	1A	13252927	C	T	-0.109241	0.302092	0.717892	bio2	0.735378
1A_13252942	1A	13252942	T	C	-0.041463	0.207384	0.841668	bio2	0.764673
1A_13252972	1A	13252972	C	G	-0.170627	0.256562	0.506524	bio2	0.694924
1A_13252979	1A	13252979	C	A	0.0893498	0.237254	0.706735	bio2	0.733773
1A_13253374	1A	13253374	T	C	-0.0869702	0.202483	0.667853	bio2	0.726595
1A_13257694	1A	13257694	C	T	-0.0437297	0.212234	0.836895	bio2	0.76359
1A_13298734	1A	13298734	G	A	-0.0162117	0.198882	0.935087	bio2	0.782314
1A_13298990	1A	13298990	A	G	-0.0162117	0.198882	0.935087	bio2	0.782314
1A_13345053	1A	13345053	T	C	0.215842	0.234755	0.358602	bio2	0.655342
1A_13345065	1A	13345065	T	C	0.215842	0.234755	0.358602	bio2	0.655342
1A_13345289	1A	13345289	G	A	0.062352	0.114956	0.587944	bio2	0.716423
1A_13407096	1A	13407096	A	G	0.137911	0.120927	0.255005	bio2	0.611008
1A_13407114	1A	13407114	G	A	0.137911	0.120927	0.255005	bio2	0.611008
1A_13407158	1A	13407158	C	T	0.117905	0.257796	0.647743	bio2	0.724385
1A_13407825	1A	13407825	C	A	0.0846917	0.111282	0.447219	bio2	0.685296
1A_13457208	1A	13457208	T	G	-0.0353808	0.0732384	0.629381	bio2	0.724385
1A_13476793	1A	13476793	T	C	0.153373	0.0953571	0.10879	bio2	0.517276
1A_13476801	1A	13476801	G	A	-0.0178421	0.134136	0.89427	bio2	0.773828
1A_13496950	1A	13496950	A	G	-0.0559602	0.137248	0.683761	bio2	0.727892
1A_13731152	1A	13731152	C	T	-0.499351	0.285938	0.0817653	bio2	0.50229
1A_13802751	1A	13802751	T	C	0.00319711	0.0835258	0.969492	bio2	0.786655
1A_13802796	1A	13802796	T	C	0.00773932	0.0911869	0.932419	bio2	0.782314
1A_13802833	1A	13802833	G	T	-0.0157085	0.0916999	0.8641	bio2	0.767856
1A_13803056	1A	13803056	G	A	0.00167627	0.0932568	0.985671	bio2	0.790755
1A_13807901	1A	13807901	G	T	0.00729403	0.0923129	0.937074	bio2	0.782768
1A_13820968	1A	13820968	A	G	-0.0197499	0.0924648	0.831008	bio2	0.762556
1A_13834243	1A	13834243	T	G	0.0639654	0.0922003	0.488363	bio2	0.693828
1A_13905019	1A	13905019	G	T	-0.179791	0.213842	0.401144	bio2	0.671597
1A_13905324	1A	13905324	T	C	-0.179791	0.213842	0.401144	bio2	0.671597
1A_13905381	1A	13905381	C	T	0.130703	0.24171	0.589084	bio2	0.716423
1A_14100650	1A	14100650	G	C	-0.125	0.0903445	0.167506	bio2	0.555037
1A_14100686	1A	14100686	C	T	-0.125	0.0903445	0.167506	bio2	0.555037
1A_14100696	1A	14100696	A	G	-0.125	0.0903445	0.167506	bio2	0.555037
1A_14108350	1A	14108350	G	A	-0.0941044	0.0940395	0.317778	bio2	0.638387
1A_14313917	1A	14313917	C	T	-0.0437944	0.232666	0.850824	bio2	0.766439
1A_14555580	1A	14555580	T	C	0.01391	0.0826965	0.866534	bio2	0.768359
1A_14669116	1A	14669116	T	C	-0.0404955	0.0740975	0.585114	bio2	0.71595
1A_14669130	1A	14669130	G	A	0.081476	0.121323	0.502377	bio2	0.694667
1A_14767719	1A	14767719	G	A	0.430283	0.27038	0.112566	bio2	0.521447
1A_14987733	1A	14987733	C	T	0.509333	0.248799	0.0415071	bio2	0.425435
1A_14987941	1A	14987941	C	A	0.509333	0.248799	0.0415071	bio2	0.425435
1A_15244490	1A	15244490	A	G	0.103125	0.0664118	0.121517	bio2	0.528292
1A_15259968	1A	15259968	G	A	0.524862	0.276139	0.0582915	bio2	0.466852
1A_15571011	1A	15571011	G	A	0.304064	0.434083	0.484171	bio2	0.693828
1A_15958385	1A	15958385	A	T	-0.334334	0.177991	0.0612934	bio2	0.467351
1A_15958668	1A	15958668	T	G	-0.334334	0.177991	0.0612934	bio2	0.467351
1A_16102662	1A	16102662	C	A	-0.354048	0.186275	0.0582962	bio2	0.466852
1A_16102700	1A	16102700	T	C	-0.354048	0.186275	0.0582962	bio2	0.466852
1A_16102964	1A	16102964	G	A	-0.354048	0.186275	0.0582962	bio2	0.466852
1A_16128407	1A	16128407	T	C	-0.354048	0.186275	0.0582962	bio2	0.466852
1A_16128721	1A	16128721	A	G	-0.354048	0.186275	0.0582962	bio2	0.466852
1A_16133140	1A	16133140	A	G	-0.361442	0.19065	0.0589358	bio2	0.466852
1A_16133160	1A	16133160	T	C	-0.361442	0.19065	0.0589358	bio2	0.466852
1A_16133162	1A	16133162	G	T	-0.361442	0.19065	0.0589358	bio2	0.466852
1A_16133187	1A	16133187	T	C	-0.361442	0.19065	0.0589358	bio2	0.466852
1A_16220532	1A	16220532	G	C	-0.334334	0.177991	0.0612934	bio2	0.467351
1A_16392670	1A	16392670	G	A	NA	NA	NA	bio2	NA
1A_17635731	1A	17635731	G	A	-0.376328	0.344473	0.275495	bio2	0.618841
1A_17770210	1A	17770210	C	G	0.00590982	0.138823	0.966072	bio2	0.786428
1A_17945353	1A	17945353	C	T	-0.256411	0.150239	0.0889078	bio2	0.513416
1A_17952650	1A	17952650	G	A	-0.00958478	0.130605	0.941546	bio2	0.783261
1A_17952996	1A	17952996	A	G	-0.10244	0.0993172	0.303156	bio2	0.629938
1A_17955228	1A	17955228	C	T	-0.0722903	0.111837	0.518517	bio2	0.700771
1A_17979910	1A	17979910	G	C	0.587511	0.271366	0.0311695	bio2	0.392134
1A_18034658	1A	18034658	G	C	0.00233547	0.070974	0.973771	bio2	0.786829
1A_18034662	1A	18034662	A	G	0.0643929	0.0696023	0.355624	bio2	0.65524
1A_18218232	1A	18218232	T	A	-0.0906711	0.124132	0.465686	bio2	0.690456
1A_18223870	1A	18223870	A	G	-0.122107	0.163343	0.455313	bio2	0.687473
1A_18574813	1A	18574813	A	T	-0.00162182	0.0682351	0.981053	bio2	0.789361
1A_18574820	1A	18574820	T	C	-0.00162182	0.0682351	0.981053	bio2	0.789361
1A_18677529	1A	18677529	G	A	-0.145693	0.218354	0.505132	bio2	0.694681
1A_18753106	1A	18753106	A	T	0.144395	0.0723699	0.0469155	bio2	0.438475
1A_18753313	1A	18753313	A	T	0.15052	0.072262	0.0380946	bio2	0.420301
1A_19277238	1A	19277238	G	A	0.261892	0.249689	0.295076	bio2	0.625089
1A_19569402	1A	19569402	G	A	-0.114265	0.141973	0.421547	bio2	0.679665
1A_19569418	1A	19569418	A	G	-0.114265	0.141973	0.421547	bio2	0.679665
1A_19569442	1A	19569442	G	A	0.314626	0.214052	0.142641	bio2	0.542814
1A_19569446	1A	19569446	G	A	-0.114265	0.141973	0.421547	bio2	0.679665
1A_19621935	1A	19621935	T	C	0.176059	0.203925	0.388629	bio2	0.667819
1A_19627537	1A	19627537	T	C	-0.00746868	0.085162	0.930173	bio2	0.782314
1A_19640676	1A	19640676	G	A	0.0252467	0.0863561	0.770215	bio2	0.74971
1A_19679188	1A	19679188	C	A	0.036584	0.12053	0.761697	bio2	0.748742
1A_19724818	1A	19724818	T	C	0.0273057	0.0852376	0.748926	bio2	0.745184
1A_19841747	1A	19841747	G	A	-0.0344595	0.0909116	0.704922	bio2	0.733773
1A_19904776	1A	19904776	T	G	0.0264727	0.106918	0.804613	bio2	0.758752
1A_19904803	1A	19904803	C	T	0.0264727	0.106918	0.804613	bio2	0.758752
1A_19917637	1A	19917637	A	G	0.0499553	0.112837	0.658283	bio2	0.725175
1A_20008420	1A	20008420	G	A	-0.00101106	0.108921	0.9926	bio2	0.791413
1A_20008464	1A	20008464	C	T	-0.00101106	0.108921	0.9926	bio2	0.791413
1A_20008726	1A	20008726	T	C	-0.00101106	0.108921	0.9926	bio2	0.791413
1A_20008765	1A	20008765	G	A	0.0651848	0.241233	0.787179	bio2	0.75375
1A_20031111	1A	20031111	G	A	0.0497847	0.114357	0.663624	bio2	0.725776
1A_20042711	1A	20042711	C	T	0.111659	0.116424	0.338289	bio2	0.650909
1A_20081795	1A	20081795	T	G	-0.21648	0.314348	0.491563	bio2	0.693828
1A_20081801	1A	20081801	G	A	0.0134792	0.114158	0.906087	bio2	0.776303
1A_20230248	1A	20230248	T	C	0.0577654	0.114362	0.61385	bio2	0.722996
1A_20230521	1A	20230521	T	A	0.0760343	0.112541	0.499802	bio2	0.694224
1A_20363229	1A	20363229	T	C	0.101958	0.10392	0.327318	bio2	0.645993
1A_20432942	1A	20432942	G	C	0.0312717	0.461522	0.946023	bio2	0.783953
1A_20432974	1A	20432974	A	C	-0.0529799	0.139966	0.70531	bio2	0.733773
1A_20447886	1A	20447886	C	T	0.0909868	0.0996871	0.362116	bio2	0.657158
1A_20447895	1A	20447895	C	T	0.0624584	0.212061	0.768554	bio2	0.74971
1A_20456628	1A	20456628	C	T	0.130023	0.114755	0.258092	bio2	0.613633
1A_20456827	1A	20456827	T	C	0.0992225	0.118413	0.402728	bio2	0.671597
1A_20456828	1A	20456828	A	C	0.0992225	0.118413	0.402728	bio2	0.671597
1A_20456832	1A	20456832	C	A	0.246045	0.309999	0.427996	bio2	0.680106
1A_20457186	1A	20457186	C	G	-0.0156054	0.133945	0.907329	bio2	0.776605
1A_20475041	1A	20475041	A	T	0.149	0.100396	0.138818	bio2	0.538447
1A_20475108	1A	20475108	C	T	0.505036	0.261294	0.0541926	bio2	0.461996
1A_20475113	1A	20475113	T	C	0.116931	0.118267	0.3236	bio2	0.644366
1A_20475336	1A	20475336	G	A	-0.12192	0.203018	0.548599	bio2	0.710422
1A_20488961	1A	20488961	G	C	-0.0940609	0.139763	0.50146	bio2	0.694667
1A_20554838	1A	20554838	G	A	0.0894663	0.100466	0.373899	bio2	0.660718
1A_20554852	1A	20554852	A	G	0.176441	0.148277	0.235005	bio2	0.596217
1A_20609897	1A	20609897	A	G	0.0701465	0.115691	0.544753	bio2	0.709099
1A_20610154	1A	20610154	C	T	-0.07186	0.145743	0.62233	bio2	0.724385
1A_20610161	1A	20610161	C	A	-0.07186	0.145743	0.62233	bio2	0.724385
1A_20610219	1A	20610219	G	C	-0.07186	0.145743	0.62233	bio2	0.724385
1A_20610231	1A	20610231	T	C	0.084318	0.114295	0.461254	bio2	0.689272
1A_20610583	1A	20610583	C	G	-0.0565448	0.137229	0.680597	bio2	0.727892
1A_20610620	1A	20610620	G	A	-0.0565448	0.137229	0.680597	bio2	0.727892
1A_20610908	1A	20610908	G	A	0.100536	0.0992138	0.311717	bio2	0.634648
1A_20611102	1A	20611102	T	C	-0.071379	0.141572	0.614495	bio2	0.722996
1A_20620728	1A	20620728	G	C	0.0666103	0.114735	0.561972	bio2	0.711408
1A_20646446	1A	20646446	T	C	0.113369	0.11389	0.320325	bio2	0.6414
1A_20646484	1A	20646484	A	G	-0.0430312	0.140448	0.759523	bio2	0.747369
1A_20646798	1A	20646798	A	C	0.0770075	0.113166	0.49672	bio2	0.693828
1A_20646821	1A	20646821	A	G	0.0987762	0.117377	0.400719	bio2	0.671597
1A_20646867	1A	20646867	T	C	-0.0579848	0.139686	0.678357	bio2	0.727892
1A_20678463	1A	20678463	G	A	-0.105129	0.151033	0.486922	bio2	0.693828
1A_20678758	1A	20678758	C	T	-0.0884212	0.152214	0.561741	bio2	0.711408
1A_20706989	1A	20706989	T	C	-0.0703585	0.126752	0.579245	bio2	0.713399
1A_20707034	1A	20707034	A	T	-0.0703585	0.126752	0.579245	bio2	0.713399
1A_20707324	1A	20707324	G	T	-0.0318026	0.128183	0.804222	bio2	0.758752
1A_20707678	1A	20707678	T	C	-0.0318026	0.128183	0.804222	bio2	0.758752
1A_20707703	1A	20707703	G	A	-0.036152	0.131977	0.784328	bio2	0.753543
1A_20727608	1A	20727608	C	T	0.0982665	0.101318	0.33288	bio2	0.648123
1A_20727862	1A	20727862	T	A	0.101957	0.101755	0.317154	bio2	0.63802
1A_20727865	1A	20727865	A	C	0.101957	0.101755	0.317154	bio2	0.63802
1A_20753458	1A	20753458	C	T	0.246045	0.309999	0.427996	bio2	0.680106
1A_20753790	1A	20753790	T	C	-0.0966439	0.143632	0.501552	bio2	0.694667
1A_20753899	1A	20753899	A	T	0.126667	0.10285	0.219067	bio2	0.585077
1A_20757732	1A	20757732	G	A	0.0630123	0.127391	0.621217	bio2	0.724385
1A_20757736	1A	20757736	T	C	0.0968252	0.102684	0.346463	bio2	0.651918
1A_20757746	1A	20757746	G	C	0.0968252	0.102684	0.346463	bio2	0.651918
1A_20807412	1A	20807412	C	G	-0.127456	0.141688	0.369074	bio2	0.659564
1A_20839150	1A	20839150	T	G	0.111616	0.102401	0.276586	bio2	0.618841
1A_20844357	1A	20844357	T	C	-0.0193104	0.146812	0.895443	bio2	0.773828
1A_20844863	1A	20844863	G	T	-0.088322	0.244935	0.718655	bio2	0.735378
1A_20845088	1A	20845088	G	A	-0.0546612	0.128038	0.669746	bio2	0.726932
1A_20969573	1A	20969573	G	A	-0.306888	0.27972	0.27346	bio2	0.618841
1A_20969890	1A	20969890	G	A	0.0954329	0.118187	0.420029	bio2	0.679665
1A_20981225	1A	20981225	T	G	0.0743261	0.118742	0.531822	bio2	0.70441
1A_20981281	1A	20981281	G	A	0.107664	0.101567	0.289977	bio2	0.623035
1A_20981367	1A	20981367	G	C	0.294654	0.264643	0.266421	bio2	0.615212
1A_20981370	1A	20981370	C	T	0.100257	0.116968	0.392052	bio2	0.669441
1A_20993155	1A	20993155	T	C	0.116279	0.161126	0.47106	bio2	0.691949
1A_21034529	1A	21034529	G	A	0.177708	0.105387	0.0927817	bio2	0.51509
1A_21034571	1A	21034571	C	T	0.177708	0.105387	0.0927817	bio2	0.51509
1A_21034582	1A	21034582	C	G	1.00781	0.341109	0.00337798	bio2	0.21517
1A_21034911	1A	21034911	A	G	0.099369	0.116169	0.393019	bio2	0.669441
1A_21035203	1A	21035203	T	G	0.0868687	0.102294	0.39644	bio2	0.671161
1A_21035237	1A	21035237	C	T	-0.101791	0.201211	0.613299	bio2	0.722996
1A_21053485	1A	21053485	G	A	0.0782689	0.104926	0.456282	bio2	0.687473
1A_21053532	1A	21053532	T	C	0.0880974	0.106792	0.410057	bio2	0.675898
1A_21053544	1A	21053544	A	G	0.0782896	0.116812	0.50323	bio2	0.694667
1A_21053929	1A	21053929	A	G	0.143793	0.101792	0.158797	bio2	0.552317
1A_21054173	1A	21054173	A	G	0.14493	0.102672	0.159103	bio2	0.552317
1A_21054211	1A	21054211	G	A	0.136065	0.10331	0.188821	bio2	0.56688
1A_21107745	1A	21107745	T	C	0.0335471	0.117084	0.774675	bio2	0.750991
1A_21108095	1A	21108095	T	G	0.00785461	0.100213	0.937579	bio2	0.782768
1A_21141343	1A	21141343	A	G	0.153608	0.100449	0.127259	bio2	0.530586
1A_21141360	1A	21141360	G	A	0.153608	0.100449	0.127259	bio2	0.530586
1A_21141703	1A	21141703	A	G	0.153608	0.100449	0.127259	bio2	0.530586
1A_21146867	1A	21146867	A	G	0.0931825	0.101158	0.357702	bio2	0.65524
1A_21146900	1A	21146900	C	T	0.0931825	0.101158	0.357702	bio2	0.65524
1A_21147207	1A	21147207	G	A	0.109427	0.257009	0.670577	bio2	0.726932
1A_21240353	1A	21240353	A	G	0.0984059	0.101061	0.330973	bio2	0.647599
1A_21240641	1A	21240641	T	A	0.102125	0.0997505	0.306749	bio2	0.632041
1A_21272867	1A	21272867	G	A	0.0984398	0.101526	0.333023	bio2	0.648123
1A_21272878	1A	21272878	G	A	0.0984398	0.101526	0.333023	bio2	0.648123
1A_21401588	1A	21401588	G	C	0.136109	0.0986215	0.168573	bio2	0.555789
1A_21401837	1A	21401837	G	C	0.136109	0.0986215	0.168573	bio2	0.555789
1A_21401892	1A	21401892	T	C	0.118105	0.097426	0.226362	bio2	0.590801
1A_21484612	1A	21484612	C	T	-0.193576	0.22222	0.384391	bio2	0.665589
1A_21514681	1A	21514681	A	G	-0.102812	0.279518	0.713267	bio2	0.734501
1A_21514696	1A	21514696	C	T	0.118413	0.0988042	0.231676	bio2	0.593412
1A_21636197	1A	21636197	T	A	0.0976641	0.0992155	0.325725	bio2	0.644455
1A_21643507	1A	21643507	A	G	0.169306	0.0999343	0.0912636	bio2	0.514275
1A_21643508	1A	21643508	G	A	0.150402	0.0987545	0.128809	bio2	0.530586
1A_21643514	1A	21643514	G	A	0.161524	0.100339	0.10849	bio2	0.517276
1A_21643515	1A	21643515	G	A	-0.0616394	0.169156	0.71582	bio2	0.735378
1A_21673392	1A	21673392	G	A	0.142303	0.099233	0.152599	bio2	0.550178
1A_21747728	1A	21747728	G	A	-0.0922331	0.292239	0.752517	bio2	0.745976
1A_21748015	1A	21748015	G	A	0.217915	0.0990716	0.0285949	bio2	0.37999
1A_21748061	1A	21748061	G	A	0.182756	0.0982573	0.0638611	bio2	0.467351
1A_21748079	1A	21748079	T	C	0.182756	0.0982573	0.0638611	bio2	0.467351
1A_21780975	1A	21780975	C	T	-0.102812	0.279518	0.713267	bio2	0.734501
1A_21806254	1A	21806254	T	G	0.120628	0.0981053	0.219812	bio2	0.585827
1A_22154291	1A	22154291	G	A	-0.33194	0.297058	0.264701	bio2	0.614146
1A_22154329	1A	22154329	T	C	-0.33194	0.297058	0.264701	bio2	0.614146
1A_22154332	1A	22154332	G	A	-0.33194	0.297058	0.264701	bio2	0.614146
1A_22154582	1A	22154582	G	A	-0.0732364	0.160385	0.648265	bio2	0.724385
1A_22154628	1A	22154628	C	T	-0.33194	0.297058	0.264701	bio2	0.614146
1A_22169627	1A	22169627	G	A	0.173362	0.0982395	0.0786266	bio2	0.501926
1A_22169869	1A	22169869	T	C	-0.102812	0.279518	0.713267	bio2	0.734501
1A_22169875	1A	22169875	G	A	-0.102812	0.279518	0.713267	bio2	0.734501
1A_22169901	1A	22169901	A	G	0.141158	0.0961094	0.142949	bio2	0.542814
1A_22176904	1A	22176904	A	T	-0.114063	0.446526	0.798552	bio2	0.757668
1A_22176916	1A	22176916	G	A	-0.00987022	0.268113	0.970658	bio2	0.786668
1A_22202347	1A	22202347	C	A	0.16175	0.096732	0.0955309	bio2	0.51509
1A_22202688	1A	22202688	C	T	0.167895	0.101016	0.0975368	bio2	0.51509
1A_22202744	1A	22202744	A	G	0.0625433	0.923044	0.946023	bio2	0.783953
1A_22258079	1A	22258079	A	C	0.331933	0.239953	0.167587	bio2	0.555037
1A_22267805	1A	22267805	A	T	0.0577331	0.239296	0.809515	bio2	0.759534
1A_22272489	1A	22272489	T	C	0.137573	0.0962218	0.153824	bio2	0.551319
1A_22349993	1A	22349993	G	A	-0.102812	0.279518	0.713267	bio2	0.734501
1A_22350287	1A	22350287	G	A	0.163512	0.0997382	0.102169	bio2	0.516341
1A_22354810	1A	22354810	C	G	-0.306888	0.27972	0.27346	bio2	0.618841
1A_22355119	1A	22355119	G	A	-0.0688927	0.274392	0.801928	bio2	0.758712
1A_22355125	1A	22355125	T	A	0.158423	0.10106	0.118019	bio2	0.527303
1A_22408138	1A	22408138	T	C	0.137042	0.0982555	0.164116	bio2	0.553873
1A_22408226	1A	22408226	C	T	-0.114063	0.446526	0.798552	bio2	0.757668
1A_22408412	1A	22408412	C	T	0.150103	0.100171	0.135055	bio2	0.535748
1A_22692075	1A	22692075	T	C	0.141977	0.0980525	0.148663	bio2	0.54782
1A_22704469	1A	22704469	G	A	0.147201	0.103554	0.156207	bio2	0.55215
1A_22704482	1A	22704482	C	G	0.147201	0.103554	0.156207	bio2	0.55215
1A_22736504	1A	22736504	C	T	-0.102812	0.279518	0.713267	bio2	0.734501
1A_22827509	1A	22827509	C	T	0.121183	0.0982743	0.218493	bio2	0.584579
1A_22854493	1A	22854493	T	C	0.168898	0.0993565	0.0901766	bio2	0.513876
1A_22856236	1A	22856236	A	C	0.15661	0.112738	0.16581	bio2	0.554177
1A_23009328	1A	23009328	A	C	0.0903638	0.0971598	0.353086	bio2	0.654265
1A_23064748	1A	23064748	T	C	0.321702	0.240188	0.181457	bio2	0.56666
1A_23064934	1A	23064934	C	T	0.328934	0.232644	0.158424	bio2	0.552317
1A_23065185	1A	23065185	T	C	0.117026	0.0943347	0.215741	bio2	0.584214
1A_23065191	1A	23065191	C	T	0.455148	0.226361	0.0452442	bio2	0.432927
1A_23065222	1A	23065222	C	T	0.455148	0.226361	0.0452442	bio2	0.432927
1A_23077070	1A	23077070	T	C	-0.0427822	0.261768	0.870285	bio2	0.769014
1A_23113602	1A	23113602	T	A	-0.107812	0.267967	0.687724	bio2	0.728579
1A_23297659	1A	23297659	G	A	0.0944824	0.0756158	0.212448	bio2	0.583978
1A_23297665	1A	23297665	T	C	0.0944824	0.0756158	0.212448	bio2	0.583978
1A_23307769	1A	23307769	C	A	0.0552334	0.0759392	0.467583	bio2	0.691473
1A_23321879	1A	23321879	C	T	0.0123719	0.0782641	0.874501	bio2	0.770083
1A_23324416	1A	23324416	A	G	0.418914	0.265441	0.11557	bio2	0.525495
1A_23359789	1A	23359789	C	G	-0.0690763	0.168827	0.682717	bio2	0.727892
1A_23442440	1A	23442440	T	C	-0.00451354	0.0860746	0.958215	bio2	0.786189
1A_23453718	1A	23453718	A	T	0.00218144	0.0859958	0.979779	bio2	0.789022
1A_23453734	1A	23453734	G	C	-0.0135258	0.122115	0.911878	bio2	0.778241
1A_23453984	1A	23453984	C	T	0.000235997	0.124319	0.998487	bio2	0.792436
1A_23498608	1A	23498608	G	A	-0.0893783	0.101567	0.379561	bio2	0.664276
1A_23498613	1A	23498613	C	T	-0.13754	0.0922497	0.137017	bio2	0.53718
1A_23498614	1A	23498614	C	T	-0.160146	0.134571	0.234962	bio2	0.596217
1A_23547166	1A	23547166	T	C	-0.122979	0.191886	0.522078	bio2	0.701546
1A_23547185	1A	23547185	A	G	-0.0819012	0.125786	0.515466	bio2	0.699545
1A_23547213	1A	23547213	A	G	0.0133028	0.109454	0.903345	bio2	0.775591
1A_23567979	1A	23567979	G	A	-0.104315	0.126715	0.411033	bio2	0.676177
1A_23609557	1A	23609557	C	G	-0.12153	0.131942	0.357739	bio2	0.65524
1A_23613054	1A	23613054	G	C	-0.050923	0.105219	0.628757	bio2	0.724385
1A_23613339	1A	23613339	T	C	-0.0783936	0.0868427	0.3674	bio2	0.65905
1A_23662577	1A	23662577	C	T	-0.0662196	0.107955	0.540075	bio2	0.707631
1A_23666240	1A	23666240	T	G	-0.0128632	0.130864	0.921764	bio2	0.780377
1A_23730648	1A	23730648	A	T	0.0624767	0.126935	0.622941	bio2	0.724385
1A_23730959	1A	23730959	C	T	-0.0671968	0.107515	0.532443	bio2	0.704917
1A_23731009	1A	23731009	C	T	-0.306888	0.27972	0.27346	bio2	0.618841
1A_23758522	1A	23758522	A	C	-0.0584708	0.0853873	0.494013	bio2	0.693828
1A_23758837	1A	23758837	A	C	0.22959	0.262077	0.381705	bio2	0.664276
1A_23767392	1A	23767392	C	T	0.00751796	0.132953	0.954944	bio2	0.785806
1A_23767729	1A	23767729	T	G	-0.031038	0.106373	0.770652	bio2	0.74971
1A_23795511	1A	23795511	T	G	-0.0687083	0.128374	0.592892	bio2	0.717679
1A_23819911	1A	23819911	C	T	-0.0539116	0.111957	0.630484	bio2	0.724385
1A_23819936	1A	23819936	G	T	-0.0539116	0.111957	0.630484	bio2	0.724385
1A_23820130	1A	23820130	C	T	-0.0539116	0.111957	0.630484	bio2	0.724385
1A_23820170	1A	23820170	C	G	-0.00857116	0.109388	0.937597	bio2	0.782768
1A_23820245	1A	23820245	T	C	-0.51562	0.242011	0.0339332	bio2	0.403585
1A_23820300	1A	23820300	A	T	-0.0326266	0.101413	0.747887	bio2	0.745019
1A_23963081	1A	23963081	A	G	-0.20226	0.165544	0.222739	bio2	0.588841
1A_24110475	1A	24110475	C	T	-0.0498235	0.0867975	0.566382	bio2	0.71199
1A_24125298	1A	24125298	G	A	-0.0468103	0.0879907	0.595123	bio2	0.718677
1A_24125308	1A	24125308	C	T	-0.0501996	0.0881621	0.569507	bio2	0.712088
1A_24125334	1A	24125334	G	A	-0.0501996	0.0881621	0.569507	bio2	0.712088
1A_24134477	1A	24134477	T	C	-0.0329024	0.0868513	0.705076	bio2	0.733773
1A_24134497	1A	24134497	T	A	0.00583967	0.148423	0.968642	bio2	0.786655
1A_24197090	1A	24197090	C	T	-0.0346991	0.0869426	0.690099	bio2	0.728845
1A_24197386	1A	24197386	C	T	-0.200346	0.368987	0.587557	bio2	0.716423
1A_24226846	1A	24226846	A	G	0.227837	0.27017	0.399722	bio2	0.671597
1A_24239455	1A	24239455	A	C	0.122194	0.0814837	0.134758	bio2	0.535568
1A_24239510	1A	24239510	A	C	0.122194	0.0814837	0.134758	bio2	0.535568
1A_24239528	1A	24239528	T	C	-0.0946849	0.162561	0.560694	bio2	0.711408
1A_24239750	1A	24239750	A	G	0.122194	0.0814837	0.134758	bio2	0.535568
1A_24247880	1A	24247880	A	T	0.0396833	0.103805	0.702517	bio2	0.733583
1A_24247915	1A	24247915	A	C	0.227837	0.27017	0.399722	bio2	0.671597
1A_24248088	1A	24248088	C	T	0.0546052	0.0791226	0.49064	bio2	0.693828
1A_24248128	1A	24248128	A	G	0.227837	0.27017	0.399722	bio2	0.671597
1A_24328597	1A	24328597	T	C	0.0879289	0.101369	0.386402	bio2	0.666645
1A_24328645	1A	24328645	C	T	0.0879289	0.101369	0.386402	bio2	0.666645
1A_24345755	1A	24345755	C	T	0.126645	0.272047	0.641889	bio2	0.724385
1A_24433002	1A	24433002	A	G	0.143953	0.283679	0.61221	bio2	0.722733
1A_24440379	1A	24440379	G	A	0.144036	0.271452	0.596078	bio2	0.718784
1A_24440390	1A	24440390	T	A	-0.102072	0.120521	0.397707	bio2	0.671161
1A_24440643	1A	24440643	A	T	0.143953	0.283679	0.61221	bio2	0.722733
1A_24454409	1A	24454409	G	C	-0.143495	0.122588	0.242701	bio2	0.60238
1A_24454654	1A	24454654	A	G	0.135341	0.0995296	0.174904	bio2	0.562584
1A_24476364	1A	24476364	T	C	0.00186634	0.115103	0.987074	bio2	0.790957
1A_24476395	1A	24476395	A	G	0.00186634	0.115103	0.987074	bio2	0.790957
1A_24506143	1A	24506143	G	A	0.11082	0.0768053	0.150094	bio2	0.548721
1A_24509201	1A	24509201	A	G	0.149126	0.0993978	0.134582	bio2	0.535568
1A_24551788	1A	24551788	T	C	-0.0473944	0.109537	0.665556	bio2	0.726383
1A_24551850	1A	24551850	T	C	0.12266	0.0961714	0.203135	bio2	0.575193
1A_24551851	1A	24551851	A	T	0.12266	0.0961714	0.203135	bio2	0.575193
1A_24690274	1A	24690274	C	A	0.00201154	0.135283	0.988146	bio2	0.790978
1A_24729538	1A	24729538	A	C	0.0863785	0.0778901	0.268322	bio2	0.617035
1A_24729587	1A	24729587	A	C	0.0761321	0.0775737	0.327173	bio2	0.645993
1A_24765052	1A	24765052	G	A	-0.117936	0.231858	0.611364	bio2	0.722733
1A_24806283	1A	24806283	A	C	0.119794	0.0752345	0.112368	bio2	0.521447
1A_24826707	1A	24826707	A	G	-0.0395603	0.152492	0.795484	bio2	0.756564
1A_24837062	1A	24837062	C	G	0.0539002	0.131394	0.681937	bio2	0.727892
1A_24837089	1A	24837089	G	C	-0.224393	0.209649	0.285327	bio2	0.623035
1A_24839776	1A	24839776	G	A	-0.0398027	0.14518	0.784148	bio2	0.753543
1A_24846648	1A	24846648	T	G	-0.0584808	0.151337	0.699452	bio2	0.732682
1A_24846859	1A	24846859	T	C	-0.152912	0.110514	0.16749	bio2	0.555037
1A_24942996	1A	24942996	G	T	-0.0218191	0.136485	0.873095	bio2	0.769669
1A_24994330	1A	24994330	C	T	-0.0192505	0.191685	0.920072	bio2	0.780113
1A_25017622	1A	25017622	C	T	-0.447905	0.374287	0.232368	bio2	0.593634
1A_25017641	1A	25017641	G	C	-0.447905	0.374287	0.232368	bio2	0.593634
1A_25017973	1A	25017973	A	G	-0.64731	0.387089	0.0955101	bio2	0.51509
1A_25084727	1A	25084727	G	A	-0.234589	0.211877	0.269091	bio2	0.617428
1A_25085147	1A	25085147	C	A	-0.0631396	0.14723	0.668339	bio2	0.726839
1A_25087109	1A	25087109	C	T	0.120536	0.0795636	0.130827	bio2	0.532185
1A_25096225	1A	25096225	C	A	-0.184892	0.115706	0.1111	bio2	0.519678
1A_25110059	1A	25110059	C	A	-0.0744736	0.203612	0.714798	bio2	0.735306
1A_25154028	1A	25154028	C	T	-0.0920791	0.110132	0.403771	bio2	0.672326
1A_25235877	1A	25235877	G	T	-0.115909	0.248882	0.641753	bio2	0.724385
1A_25308034	1A	25308034	T	G	0.141629	0.0854708	0.0985494	bio2	0.51509
1A_25327718	1A	25327718	T	C	0.208066	0.156451	0.184551	bio2	0.56666
1A_25370077	1A	25370077	G	C	-0.00609735	0.194658	0.975032	bio2	0.787107
1A_25435530	1A	25435530	C	A	0.259273	0.218527	0.236373	bio2	0.596604
1A_25453154	1A	25453154	T	C	0.0290665	0.214814	0.892457	bio2	0.773678
1A_25550500	1A	25550500	T	C	-0.659573	0.272715	0.0161742	bio2	0.319569
1A_25550769	1A	25550769	G	A	-0.659573	0.272715	0.0161742	bio2	0.319569
1A_25690092	1A	25690092	A	T	0.0255707	0.0815026	0.753935	bio2	0.746065
1A_25690341	1A	25690341	C	T	0.0270418	0.0804617	0.737042	bio2	0.741654
1A_26193863	1A	26193863	C	T	-0.326254	0.200598	0.104906	bio2	0.516341
1A_26411157	1A	26411157	A	G	0.513613	0.207088	0.0136771	bio2	0.314435
1A_26428932	1A	26428932	G	A	0.403915	0.200516	0.0448564	bio2	0.4323
1A_26429261	1A	26429261	T	C	0.403915	0.200516	0.0448564	bio2	0.4323
1A_26435728	1A	26435728	A	G	0.386823	0.195053	0.0482545	bio2	0.440393
1A_26436047	1A	26436047	G	A	0.386823	0.195053	0.0482545	bio2	0.440393
1A_26544209	1A	26544209	C	A	-0.0821172	0.0730005	0.26153	bio2	0.614146
1A_26957028	1A	26957028	A	T	-0.119655	0.081671	0.143937	bio2	0.542814
1A_27167046	1A	27167046	T	C	-0.212995	0.175129	0.224853	bio2	0.589773
1A_27167057	1A	27167057	G	A	-0.212995	0.175129	0.224853	bio2	0.589773
1A_27167375	1A	27167375	T	A	-0.270327	0.152867	0.078007	bio2	0.501926
1A_27255713	1A	27255713	C	G	-0.0272075	0.149819	0.856016	bio2	0.766439
1A_27260146	1A	27260146	T	G	0.0349797	0.186757	0.851551	bio2	0.766439
1A_27260155	1A	27260155	G	A	0.0255942	0.150026	0.864653	bio2	0.767993
1A_27289224	1A	27289224	C	T	-0.0312339	0.141957	0.826001	bio2	0.762251
1A_27319041	1A	27319041	T	G	-0.230318	0.177731	0.196007	bio2	0.572747
1A_27319102	1A	27319102	C	T	0.447813	0.213971	0.0371955	bio2	0.417483
1A_27512154	1A	27512154	C	T	0.160189	0.195476	0.41316	bio2	0.677054
1A_27528848	1A	27528848	G	A	0.31756	0.24796	0.201285	bio2	0.575193
1A_27528886	1A	27528886	G	A	-0.0366762	0.10187	0.719077	bio2	0.735422
1A_28001851	1A	28001851	C	T	-0.134874	0.299863	0.653189	bio2	0.72455
1A_28143215	1A	28143215	G	A	0.0435509	0.0953203	0.648079	bio2	0.724385
1A_28143241	1A	28143241	G	A	-0.134874	0.299863	0.653189	bio2	0.72455
1A_28231450	1A	28231450	G	A	0.0290512	0.0790188	0.713393	bio2	0.734552
1A_28231468	1A	28231468	G	A	0.0206445	0.0801415	0.79689	bio2	0.757527
1A_28231690	1A	28231690	C	G	0.0183554	0.0800308	0.818749	bio2	0.761735
1A_28232170	1A	28232170	A	G	0.00342607	0.0789767	0.965427	bio2	0.786428
1A_28240739	1A	28240739	G	C	-0.0200062	0.273109	0.941653	bio2	0.783261
1A_28240760	1A	28240760	G	A	-0.0197007	0.0786653	0.802419	bio2	0.758752
1A_28240783	1A	28240783	A	G	0.00183199	0.0777702	0.981222	bio2	0.789361
1A_28271537	1A	28271537	T	C	0.277044	0.270755	0.30702	bio2	0.632041
1A_28342597	1A	28342597	C	A	-0.112184	0.166074	0.499872	bio2	0.694224
1A_28461621	1A	28461621	C	T	-0.27735	0.100348	0.00606294	bio2	0.258552
1A_28533242	1A	28533242	A	C	0.0455345	0.080819	0.573572	bio2	0.712671
1A_28541930	1A	28541930	C	G	0.02756	0.0904503	0.760806	bio2	0.748159
1A_28542184	1A	28542184	G	C	0.0301107	0.0905747	0.739787	bio2	0.742387
1A_28542222	1A	28542222	A	G	0.0370984	0.0905109	0.682187	bio2	0.727892
1A_28542232	1A	28542232	T	C	0.0345372	0.0903953	0.702679	bio2	0.733583
1A_28542254	1A	28542254	A	G	0.0345372	0.0903953	0.702679	bio2	0.733583
1A_28577302	1A	28577302	C	G	0.0106944	0.0887331	0.904149	bio2	0.775819
1A_28578265	1A	28578265	A	G	0.0261656	0.0906427	0.773034	bio2	0.750556
1A_28642637	1A	28642637	C	T	-0.175987	0.0742852	0.0184614	bio2	0.336495
1A_28642845	1A	28642845	G	A	0.0653081	0.098279	0.506866	bio2	0.694924
1A_28667888	1A	28667888	T	C	-0.133382	0.0733922	0.0701478	bio2	0.485215
1A_28691211	1A	28691211	T	G	0.0986652	0.0996854	0.323081	bio2	0.643546
1A_28891562	1A	28891562	C	T	-0.416577	0.259524	0.109505	bio2	0.517276
1A_29089728	1A	29089728	T	A	0.0535134	0.079783	0.502901	bio2	0.694667
1A_29089734	1A	29089734	A	G	0.0535134	0.079783	0.502901	bio2	0.694667
1A_29228750	1A	29228750	C	T	0.325944	0.217996	0.135912	bio2	0.536491
1A_29228754	1A	29228754	G	T	0.170693	0.145066	0.240258	bio2	0.600116
1A_29239100	1A	29239100	A	G	0.141859	0.153891	0.357361	bio2	0.65524
1A_29614893	1A	29614893	C	A	-0.033479	0.0697041	0.63136	bio2	0.724385
1A_29614922	1A	29614922	C	T	-0.033479	0.0697041	0.63136	bio2	0.724385
1A_29615167	1A	29615167	C	A	-0.0265162	0.069799	0.704291	bio2	0.733773
1A_29747266	1A	29747266	G	A	0.301778	0.20927	0.150325	bio2	0.548721
1A_30047754	1A	30047754	T	C	0.0818507	0.108331	0.450501	bio2	0.686834
1A_30098481	1A	30098481	T	A	0.138208	0.105272	0.190224	bio2	0.56688
1A_30187776	1A	30187776	G	T	-0.421847	0.282367	0.136227	bio2	0.536528
1A_30190807	1A	30190807	G	A	0.0915	0.0942549	0.332439	bio2	0.648123
1A_30191091	1A	30191091	C	T	0.091045	0.0946988	0.337112	bio2	0.65038
1A_30291401	1A	30291401	G	A	0.0142468	0.10714	0.894303	bio2	0.773828
1A_30291624	1A	30291624	A	T	0.472716	0.280704	0.0932079	bio2	0.51509
1A_30325619	1A	30325619	A	G	0.167396	0.0835367	0.0459777	bio2	0.435643
1A_30325625	1A	30325625	T	G	0.190046	0.0786215	0.0162316	bio2	0.319569
1A_30525359	1A	30525359	G	C	-0.347986	0.327752	0.289204	bio2	0.623035
1A_30886092	1A	30886092	C	T	0.0177095	0.10634	0.867847	bio2	0.768485
1A_30892198	1A	30892198	C	T	-0.322773	0.110343	0.0037035	bio2	0.222389
1A_31062910	1A	31062910	G	A	-0.114339	0.0946424	0.227948	bio2	0.590801
1A_31104425	1A	31104425	C	A	0.0830333	0.205405	0.686322	bio2	0.72821
1A_31235389	1A	31235389	C	T	0.404871	0.303752	0.183569	bio2	0.56666
1A_31235390	1A	31235390	G	C	0.404871	0.303752	0.183569	bio2	0.56666
1A_31255586	1A	31255586	G	A	0.0449358	0.0904914	0.61985	bio2	0.724123
1A_31335210	1A	31335210	T	C	-0.0735795	0.15426	0.633719	bio2	0.724385
1A_31335508	1A	31335508	C	T	-0.0956348	0.155568	0.539185	bio2	0.707438
1A_31394774	1A	31394774	T	C	0.0293421	0.0717091	0.682696	bio2	0.727892
1A_31394778	1A	31394778	C	T	0.0333444	0.0717178	0.642311	bio2	0.724385
1A_31394817	1A	31394817	C	T	0.0333444	0.0717178	0.642311	bio2	0.724385
1A_31394828	1A	31394828	C	T	0.142308	0.271805	0.600964	bio2	0.719054
1A_31523001	1A	31523001	C	A	-0.521952	0.273015	0.0568471	bio2	0.466348
1A_31883562	1A	31883562	C	T	-0.130921	0.0859644	0.128814	bio2	0.530586
1A_31883793	1A	31883793	A	G	-0.124419	0.0851589	0.14505	bio2	0.544717
1A_31883803	1A	31883803	A	G	-0.124419	0.0851589	0.14505	bio2	0.544717
1A_32095340	1A	32095340	T	C	0.0365648	0.0793236	0.645161	bio2	0.724385
1A_32095636	1A	32095636	C	T	0.0361055	0.0791518	0.648606	bio2	0.724385
1A_32189576	1A	32189576	C	A	0.0769666	0.104593	0.462383	bio2	0.68987
1A_32189622	1A	32189622	G	A	-0.0677338	0.258627	0.793578	bio2	0.75595
1A_32189840	1A	32189840	A	T	0.0703944	0.103208	0.495722	bio2	0.693828
1A_32241487	1A	32241487	A	G	0.0821516	0.106127	0.439484	bio2	0.683577
1A_32241541	1A	32241541	C	T	-0.0020698	0.284168	0.994193	bio2	0.791413
1A_32241785	1A	32241785	C	T	0.0676815	0.105058	0.519917	bio2	0.701546
1A_32356006	1A	32356006	C	T	0.0690893	0.107149	0.519548	bio2	0.701474
1A_32460687	1A	32460687	C	T	0.0923408	0.102716	0.369374	bio2	0.659564
1A_32460918	1A	32460918	A	G	0.0847883	0.103224	0.412065	bio2	0.676525
1A_32460976	1A	32460976	C	G	-0.111631	0.139567	0.424432	bio2	0.680106
1A_32461391	1A	32461391	C	A	-0.200092	0.105602	0.0590773	bio2	0.466852
1A_32510218	1A	32510218	A	C	0.0866547	0.104802	0.408978	bio2	0.675343
1A_32528599	1A	32528599	G	A	0.0535747	0.103809	0.606171	bio2	0.720459
1A_32528790	1A	32528790	A	G	0.0535747	0.103809	0.606171	bio2	0.720459
1A_32551744	1A	32551744	C	A	0.179485	0.103361	0.0834956	bio2	0.506123
1A_32562117	1A	32562117	A	G	0.0897391	0.104278	0.390157	bio2	0.668635
1A_32570706	1A	32570706	G	T	0.0820107	0.106002	0.43973	bio2	0.683739
1A_32571005	1A	32571005	A	T	0.1315	0.101152	0.194586	bio2	0.571198
1A_32601412	1A	32601412	T	A	-0.07836	0.136625	0.566705	bio2	0.71199
1A_32614724	1A	32614724	A	G	0.110665	0.0806083	0.170809	bio2	0.559527
1A_32641951	1A	32641951	G	T	0.513644	0.331739	0.122588	bio2	0.528872
1A_32669947	1A	32669947	T	C	-0.37224	0.212536	0.0808889	bio2	0.501926
1A_32729053	1A	32729053	C	T	-0.0010252	0.0641218	0.987254	bio2	0.790957
1A_32729572	1A	32729572	A	T	0.0193344	0.0647223	0.765353	bio2	0.74971
1A_32833987	1A	32833987	C	T	-0.693591	0.293743	0.0188498	bio2	0.336495
1A_32960560	1A	32960560	A	G	-0.140112	0.121414	0.249411	bio2	0.608348
1A_33009477	1A	33009477	G	T	-0.11506	0.102352	0.261834	bio2	0.614146
1A_33038398	1A	33038398	G	A	-0.134033	0.101583	0.188021	bio2	0.56688
1A_33058084	1A	33058084	C	T	-0.104971	0.103386	0.310759	bio2	0.633771
1A_33074975	1A	33074975	A	G	-0.034694	0.0992781	0.726986	bio2	0.737619
1A_33180077	1A	33180077	A	C	-0.023098	0.097462	0.812821	bio2	0.760374
1A_33197394	1A	33197394	C	T	-0.0274176	0.0821944	0.738935	bio2	0.742387
1A_33198303	1A	33198303	C	T	0.00278769	0.0839151	0.973521	bio2	0.786829
1A_33204077	1A	33204077	C	A	-0.230633	0.190259	0.226381	bio2	0.590801
1A_33244839	1A	33244839	G	A	-0.156121	0.159317	0.327901	bio2	0.646358
1A_33245161	1A	33245161	G	T	-0.0705242	0.0832764	0.397739	bio2	0.671161
1A_33290528	1A	33290528	C	T	0.0133063	0.0817695	0.870841	bio2	0.769222
1A_33316053	1A	33316053	T	C	-0.00655822	0.0817945	0.936148	bio2	0.782451
1A_33360898	1A	33360898	A	T	0.022205	0.11382	0.845454	bio2	0.765036
1A_33477556	1A	33477556	G	A	-0.15783	0.170779	0.356133	bio2	0.65524
1A_33501338	1A	33501338	A	G	-0.0247568	0.116419	0.831742	bio2	0.762589
1A_33501339	1A	33501339	G	A	-0.0247568	0.116419	0.831742	bio2	0.762589
1A_33501346	1A	33501346	C	G	-0.0247568	0.116419	0.831742	bio2	0.762589
1A_33501618	1A	33501618	A	G	-0.00796268	0.117091	0.945827	bio2	0.783953
1A_33503248	1A	33503248	A	G	0.00709767	0.1214	0.953417	bio2	0.78536
1A_33503320	1A	33503320	C	T	-0.296266	0.283901	0.297528	bio2	0.626243
1A_33539321	1A	33539321	C	T	0.0056338	0.12866	0.965102	bio2	0.786428
1A_34095620	1A	34095620	C	T	-0.0306113	0.255304	0.904641	bio2	0.776042
1A_34446870	1A	34446870	A	G	-0.173057	0.101977	0.0907249	bio2	0.513935
1A_34447113	1A	34447113	A	G	-0.146615	0.102709	0.154477	bio2	0.551319
1A_34448274	1A	34448274	C	T	0.107045	0.35537	0.763452	bio2	0.749342
1A_34448281	1A	34448281	T	C	-0.12168	0.102808	0.237517	bio2	0.598481
1A_34448566	1A	34448566	T	C	-0.104525	0.103884	0.315138	bio2	0.636274
1A_34459992	1A	34459992	T	C	-0.109349	0.108407	0.313929	bio2	0.636274
1A_34479536	1A	34479536	A	G	-0.430785	0.423461	0.309827	bio2	0.633333
1A_34655318	1A	34655318	A	C	0.11654	0.100395	0.246634	bio2	0.605415
1A_34656657	1A	34656657	T	A	0.0842277	0.102427	0.411542	bio2	0.676177
1A_34665907	1A	34665907	A	G	0.0521512	0.0974891	0.593083	bio2	0.717679
1A_34695935	1A	34695935	T	C	0.0870809	0.0986667	0.378167	bio2	0.663865
1A_34740308	1A	34740308	G	A	0.106492	0.121872	0.382922	bio2	0.664804
1A_34814250	1A	34814250	T	C	0.069428	0.109849	0.527843	bio2	0.703871
1A_34854307	1A	34854307	T	C	0.0509254	0.128961	0.693202	bio2	0.730029
1A_34972677	1A	34972677	A	G	-0.101338	0.0728489	0.165229	bio2	0.553873
1A_34972710	1A	34972710	G	A	-0.106654	0.0744721	0.153139	bio2	0.550233
1A_34972718	1A	34972718	C	A	-0.106654	0.0744721	0.153139	bio2	0.550233
1A_34972735	1A	34972735	C	T	-0.0998281	0.0734572	0.175162	bio2	0.562773
1A_34972760	1A	34972760	G	A	-0.106654	0.0744721	0.153139	bio2	0.550233
1A_35200443	1A	35200443	T	C	-0.196788	0.201196	0.328811	bio2	0.646833
1A_35528514	1A	35528514	T	G	-0.133317	0.100528	0.185785	bio2	0.56666
1A_35528543	1A	35528543	G	C	-0.133929	0.0990676	0.17742	bio2	0.562849
1A_35568240	1A	35568240	C	T	-0.24181	0.397866	0.543798	bio2	0.708795
1A_35568297	1A	35568297	G	A	0.0143387	0.1053	0.891778	bio2	0.773678
1A_36158360	1A	36158360	A	G	-0.073627	0.0704295	0.296674	bio2	0.625767
1A_36159057	1A	36159057	A	G	-0.0605998	0.244819	0.804667	bio2	0.758752
1A_36159301	1A	36159301	C	T	-0.0492935	0.237883	0.83598	bio2	0.76359
1A_36159306	1A	36159306	G	A	-0.0492935	0.237883	0.83598	bio2	0.76359
1A_36183652	1A	36183652	G	A	-0.0168799	0.199715	0.932699	bio2	0.782314
1A_36305141	1A	36305141	A	T	0.0978077	0.0882283	0.268495	bio2	0.61715
1A_36326517	1A	36326517	G	T	0.202235	0.0901012	0.0255222	bio2	0.365986
1A_36415411	1A	36415411	G	T	0.167218	0.0910944	0.0673907	bio2	0.475722
1A_36561534	1A	36561534	A	T	0.115509	0.0859974	0.180224	bio2	0.564943
1A_36614718	1A	36614718	C	A	0.152762	0.159693	0.339533	bio2	0.65105
1A_36614727	1A	36614727	G	A	0.181103	0.167736	0.281143	bio2	0.620756
1A_36614797	1A	36614797	C	T	0.212019	0.12915	0.101703	bio2	0.516341
1A_36732261	1A	36732261	G	A	0.226666	0.0881099	0.0105733	bio2	0.314176
1A_36858841	1A	36858841	G	A	0.0600996	0.115777	0.604072	bio2	0.720253
1A_36931968	1A	36931968	C	T	0.00107617	0.117218	0.992681	bio2	0.791413
1A_36952001	1A	36952001	C	A	-0.0190245	0.109142	0.86174	bio2	0.767605
1A_36961469	1A	36961469	G	A	-0.0718692	0.11544	0.534038	bio2	0.705594
1A_36961718	1A	36961718	A	G	0.08731	0.0889063	0.326864	bio2	0.645832
1A_36961806	1A	36961806	A	G	0.239674	0.11975	0.0462379	bio2	0.436816
1A_37245756	1A	37245756	T	C	-0.23226	0.0956602	0.0157677	bio2	0.319569
1A_37246545	1A	37246545	T	A	-0.141175	0.101987	0.167305	bio2	0.555037
1A_37246546	1A	37246546	T	A	-0.141175	0.101987	0.167305	bio2	0.555037
1A_37269751	1A	37269751	C	T	-0.229537	0.101163	0.0239745	bio2	0.355145
1A_37269808	1A	37269808	A	G	-0.229537	0.101163	0.0239745	bio2	0.355145
1A_37269843	1A	37269843	T	G	-0.229537	0.101163	0.0239745	bio2	0.355145
1A_37275228	1A	37275228	T	C	-0.249718	0.0997934	0.0128658	bio2	0.314435
1A_37275263	1A	37275263	T	C	-0.249718	0.0997934	0.0128658	bio2	0.314435
1A_37275516	1A	37275516	A	G	-0.249718	0.0997934	0.0128658	bio2	0.314435
1A_37275520	1A	37275520	A	C	-0.249718	0.0997934	0.0128658	bio2	0.314435
1A_37302517	1A	37302517	C	T	0.113818	0.0844036	0.178509	bio2	0.562858
1A_37302821	1A	37302821	G	A	0.107704	0.0850869	0.206557	bio2	0.580107
1A_37302824	1A	37302824	G	A	0.103656	0.0851295	0.224316	bio2	0.588841
1A_37302867	1A	37302867	T	A	0.0895145	0.0843914	0.289671	bio2	0.623035
1A_37389005	1A	37389005	G	A	-0.204053	0.159536	0.201865	bio2	0.575193
1A_37393621	1A	37393621	G	C	-0.228167	0.100354	0.0236909	bio2	0.355145
1A_37416567	1A	37416567	A	G	-0.199044	0.096477	0.0399555	bio2	0.421968
1A_37435994	1A	37435994	A	C	-0.00190499	0.159228	0.990462	bio2	0.791413
1A_37436313	1A	37436313	C	A	0.0561077	0.0844581	0.506989	bio2	0.694924
1A_37471385	1A	37471385	G	A	0.0675909	0.185576	0.715947	bio2	0.735378
1A_37570850	1A	37570850	C	G	0.0253495	0.185326	0.891293	bio2	0.773678
1A_38034126	1A	38034126	G	A	0.251646	0.159876	0.116533	bio2	0.527303
1A_38035327	1A	38035327	G	A	0.305917	0.148236	0.0398987	bio2	0.421968
1A_38080287	1A	38080287	G	A	0.0556887	0.21835	0.798863	bio2	0.757668
1A_38080958	1A	38080958	C	A	-0.0289129	0.220197	0.895622	bio2	0.773828
1A_38265710	1A	38265710	C	T	-0.269974	0.158184	0.0889043	bio2	0.513416
1A_38327368	1A	38327368	G	A	-0.309926	0.274783	0.26026	bio2	0.614146
1A_38327400	1A	38327400	G	A	0.457294	0.195691	0.020102	bio2	0.340692
1A_38359333	1A	38359333	C	T	NA	NA	NA	bio2	NA
1A_38359342	1A	38359342	C	G	NA	NA	NA	bio2	NA
1A_38359351	1A	38359351	C	T	NA	NA	NA	bio2	NA
1A_38477799	1A	38477799	A	T	0.00798517	0.159997	0.960228	bio2	0.786189
1A_38477815	1A	38477815	C	G	-0.00310944	0.0745729	0.966768	bio2	0.786616
1A_38855167	1A	38855167	C	G	-0.213008	0.222081	0.338253	bio2	0.650909
1A_39098933	1A	39098933	C	G	-0.472528	0.200818	0.0192628	bio2	0.336495
1A_39212323	1A	39212323	G	T	-0.0429011	0.0669822	0.522343	bio2	0.701546
1A_39387090	1A	39387090	A	T	-0.0667994	0.0655216	0.308781	bio2	0.632687
1A_39421116	1A	39421116	C	T	0.244386	0.131016	0.0631064	bio2	0.467351
1A_39496069	1A	39496069	T	C	0.358332	0.219784	0.104063	bio2	0.516341
1A_39500476	1A	39500476	C	G	0.0981636	0.21276	0.644857	bio2	0.724385
1A_39702189	1A	39702189	G	T	0.070172	0.0850772	0.410134	bio2	0.675898
1A_39707959	1A	39707959	G	A	0.0691956	0.0875244	0.429806	bio2	0.680106
1A_39759095	1A	39759095	A	G	0.069764	0.080888	0.38911	bio2	0.667938
1A_40040339	1A	40040339	C	T	0.0394916	0.156344	0.800754	bio2	0.758217
1A_40174583	1A	40174583	G	T	-0.0149214	0.154678	0.923214	bio2	0.781165
1A_40174912	1A	40174912	A	G	-0.0475117	0.151801	0.754506	bio2	0.7461
1A_40174924	1A	40174924	T	A	-0.0475117	0.151801	0.754506	bio2	0.7461
1A_40346934	1A	40346934	A	G	-0.0302572	0.206523	0.883618	bio2	0.772716
1A_40346945	1A	40346945	C	T	-0.0302572	0.206523	0.883618	bio2	0.772716
1A_40347095	1A	40347095	A	G	-0.0302572	0.206523	0.883618	bio2	0.772716
1A_40347222	1A	40347222	A	G	-0.153216	0.202305	0.449431	bio2	0.686053
1A_40347228	1A	40347228	A	G	-0.153216	0.202305	0.449431	bio2	0.686053
1A_40347248	1A	40347248	A	G	-0.153216	0.202305	0.449431	bio2	0.686053
1A_40347275	1A	40347275	G	A	-0.130716	0.22341	0.558922	bio2	0.711335
1A_40347291	1A	40347291	C	T	-0.130716	0.22341	0.558922	bio2	0.711335
1A_40379296	1A	40379296	G	T	-0.297532	0.214297	0.166035	bio2	0.554177
1A_40468946	1A	40468946	T	C	-0.0368052	0.202816	0.856119	bio2	0.766439
1A_40512453	1A	40512453	T	A	-0.155384	0.23186	0.503266	bio2	0.694667
1A_40512634	1A	40512634	A	T	-0.252909	0.407629	0.535436	bio2	0.705926
1A_40550441	1A	40550441	C	T	0.169174	0.194185	0.384336	bio2	0.665589
1A_40559115	1A	40559115	G	A	-0.000115501	0.260284	0.999646	bio2	0.79257
1A_40569218	1A	40569218	A	G	0.0715845	0.166414	0.667388	bio2	0.726452
1A_40569283	1A	40569283	C	G	0.0715845	0.166414	0.667388	bio2	0.726452
1B_193603	1B	193603	G	C	-0.682243	0.258181	0.00865866	bio2	0.287856
1B_312140	1B	312140	G	C	-0.245167	0.13847	0.0776467	bio2	0.501926
1B_718055	1B	718055	G	C	0.0965655	0.104987	0.358419	bio2	0.655342
1B_736571	1B	736571	C	T	0.106443	0.111964	0.342521	bio2	0.651918
1B_736575	1B	736575	T	A	-0.0735648	0.257244	0.775095	bio2	0.750991
1B_829935	1B	829935	T	C	0.0556825	0.121926	0.648222	bio2	0.724385
1B_1049583	1B	1049583	G	A	0.58336	0.317299	0.0669679	bio2	0.474492
1B_1125503	1B	1125503	G	C	0.0760903	0.0882432	0.389218	bio2	0.667938
1B_1175130	1B	1175130	A	T	0.0859575	0.216083	0.691059	bio2	0.729538
1B_1217502	1B	1217502	C	T	0.284973	0.221303	0.198834	bio2	0.574554
1B_1283812	1B	1283812	T	C	-0.188874	0.247346	0.445699	bio2	0.684162
1B_1293143	1B	1293143	G	A	-0.0655774	0.202629	0.74644	bio2	0.744508
1B_1531410	1B	1531410	G	A	0.0378804	0.128709	0.768722	bio2	0.74971
1B_1533558	1B	1533558	G	A	0.182773	0.20594	0.375512	bio2	0.661987
1B_1548116	1B	1548116	G	A	-0.389591	0.285558	0.173485	bio2	0.560835
1B_1548155	1B	1548155	C	T	-0.250458	0.171705	0.145701	bio2	0.545237
1B_1625854	1B	1625854	C	T	-0.55294	0.161853	0.000721752	bio2	0.140435
1B_1632317	1B	1632317	G	T	-0.0126581	0.145462	0.930713	bio2	0.782314
1B_1689790	1B	1689790	C	T	-0.195336	0.922344	0.832419	bio2	0.762846
1B_1725967	1B	1725967	A	G	0.226946	0.169677	0.18206	bio2	0.56666
1B_1808456	1B	1808456	C	A	0.138226	0.071957	0.0556783	bio2	0.462354
1B_1836051	1B	1836051	T	C	0.115742	0.0708943	0.103596	bio2	0.516341
1B_1836298	1B	1836298	G	A	0.0917973	0.0702257	0.192148	bio2	0.569097
1B_1871794	1B	1871794	C	G	0.106386	0.0713957	0.137242	bio2	0.53718
1B_1877371	1B	1877371	G	A	0.112846	0.0690813	0.103399	bio2	0.516341
1B_1894598	1B	1894598	A	G	0.0994368	0.0711651	0.163358	bio2	0.553873
1B_2077502	1B	2077502	G	A	0.227523	0.182805	0.214234	bio2	0.584214
1B_2083881	1B	2083881	G	A	0.0267759	0.132057	0.83946	bio2	0.764124
1B_2126791	1B	2126791	C	G	-0.00908562	0.0958506	0.924545	bio2	0.781224
1B_2126846	1B	2126846	T	C	-0.0480544	0.0958174	0.616371	bio2	0.723122
1B_2202974	1B	2202974	A	T	-0.15631	0.215051	0.467878	bio2	0.691473
1B_2220641	1B	2220641	C	A	-0.0355788	0.314762	0.910079	bio2	0.777943
1B_2235792	1B	2235792	A	T	0.110065	0.233045	0.637059	bio2	0.724385
1B_2242781	1B	2242781	G	T	0.00835916	0.240431	0.972288	bio2	0.786829
1B_2243827	1B	2243827	G	A	0.110065	0.233045	0.637059	bio2	0.724385
1B_2244257	1B	2244257	G	C	0.436263	0.248179	0.0797852	bio2	0.501926
1B_2244528	1B	2244528	T	C	0.0935383	0.21102	0.65789	bio2	0.725175
1B_2244574	1B	2244574	T	C	0.0935383	0.21102	0.65789	bio2	0.725175
1B_2244579	1B	2244579	G	A	0.0935383	0.21102	0.65789	bio2	0.725175
1B_2303358	1B	2303358	G	A	0.161211	0.204636	0.431436	bio2	0.680534
1B_2349528	1B	2349528	A	G	0.152435	0.204815	0.457301	bio2	0.687473
1B_2352800	1B	2352800	A	G	0.149169	0.204076	0.46538	bio2	0.690456
1B_2363700	1B	2363700	G	A	0.149308	0.134514	0.267892	bio2	0.616962
1B_2373982	1B	2373982	C	G	-0.0358736	0.0733393	0.625093	bio2	0.724385
1B_2374317	1B	2374317	A	C	-0.0398936	0.0736393	0.588395	bio2	0.716423
1B_2420262	1B	2420262	C	T	-0.309249	0.357083	0.387154	bio2	0.666811
1B_2420468	1B	2420468	G	T	0.290645	0.426289	0.495886	bio2	0.693828
1B_2420516	1B	2420516	A	G	0.00713966	0.0936451	0.939277	bio2	0.782768
1B_2468455	1B	2468455	G	T	0.354077	0.0974121	0.000326859	bio2	0.103462
1B_2574148	1B	2574148	T	C	0.281105	0.233118	0.228819	bio2	0.591334
1B_2660340	1B	2660340	T	A	-0.27923	0.288983	0.334692	bio2	0.648212
1B_2780892	1B	2780892	G	A	-0.031515	0.133066	0.812943	bio2	0.760374
1B_2838037	1B	2838037	C	A	0.0843923	0.232504	0.716881	bio2	0.735378
1B_2928747	1B	2928747	T	A	-0.157508	0.27174	0.562598	bio2	0.711524
1B_2943941	1B	2943941	C	T	-0.157508	0.27174	0.562598	bio2	0.711524
1B_3058292	1B	3058292	C	G	0.00178625	0.135084	0.989458	bio2	0.791413
1B_3131199	1B	3131199	A	C	-0.150329	0.277382	0.588248	bio2	0.716423
1B_3131514	1B	3131514	A	G	0.185694	0.118364	0.117733	bio2	0.527303
1B_3131854	1B	3131854	T	C	-0.392544	0.146002	0.007573	bio2	0.273623
1B_3239676	1B	3239676	C	A	-0.124275	0.19698	0.528582	bio2	0.703871
1B_3261737	1B	3261737	A	G	-0.597128	0.231421	0.0103445	bio2	0.314176
1B_3289186	1B	3289186	G	T	-0.114588	0.111414	0.304544	bio2	0.630545
1B_3289504	1B	3289504	T	G	-0.0749405	0.111326	0.501358	bio2	0.694667
1B_3289565	1B	3289565	C	T	-0.0749405	0.111326	0.501358	bio2	0.694667
1B_3289660	1B	3289660	C	T	-0.0900023	0.104204	0.388431	bio2	0.667819
1B_3289938	1B	3289938	A	G	-0.0643042	0.107377	0.549712	bio2	0.710422
1B_3289989	1B	3289989	G	A	-0.0679297	0.107058	0.526227	bio2	0.703594
1B_3444087	1B	3444087	C	T	0.354529	0.172766	0.041024	bio2	0.422906
1B_3444107	1B	3444107	A	T	0.354529	0.172766	0.041024	bio2	0.422906
1B_3444425	1B	3444425	A	G	0.354529	0.172766	0.041024	bio2	0.422906
1B_3444645	1B	3444645	A	G	0.354529	0.172766	0.041024	bio2	0.422906
1B_3479107	1B	3479107	C	G	0.276869	0.164193	0.0927824	bio2	0.51509
1B_3490143	1B	3490143	A	G	0.224297	0.182237	0.219358	bio2	0.585077
1B_3490632	1B	3490632	G	A	-0.477161	0.247842	0.0551355	bio2	0.462354
1B_3596123	1B	3596123	C	G	0.340273	0.186151	0.0685452	bio2	0.480355
1B_3728204	1B	3728204	A	C	-0.337141	0.293501	0.251594	bio2	0.610109
1B_3728904	1B	3728904	T	C	-0.0237111	0.128937	0.854217	bio2	0.766439
1B_3845727	1B	3845727	C	G	-0.0571648	0.0914985	0.532599	bio2	0.705026
1B_4369275	1B	4369275	C	T	-0.0816398	0.075448	0.280086	bio2	0.620618
1B_4827324	1B	4827324	C	T	0.32286	0.22833	0.15839	bio2	0.552317
1B_4827381	1B	4827381	G	A	0.0304072	0.278525	0.913138	bio2	0.778241
1B_4839506	1B	4839506	C	A	0.0419474	0.0889672	0.637629	bio2	0.724385
1B_4840511	1B	4840511	G	A	-0.100765	0.0918241	0.273355	bio2	0.618841
1B_4863673	1B	4863673	T	C	0.0878266	0.0858012	0.306841	bio2	0.632041
1B_4864018	1B	4864018	A	G	0.0860307	0.0856421	0.315923	bio2	0.63697
1B_5012508	1B	5012508	C	A	-0.15213	0.0947629	0.109457	bio2	0.517276
1B_5295881	1B	5295881	A	G	0.137856	0.188757	0.465753	bio2	0.690456
1B_5425931	1B	5425931	C	T	-0.0328865	0.0779249	0.673305	bio2	0.727664
1B_5425932	1B	5425932	G	A	0.0337756	0.0748244	0.652026	bio2	0.724385
1B_5485074	1B	5485074	G	T	0.130956	0.0867261	0.13209	bio2	0.533007
1B_5485327	1B	5485327	T	A	0.136024	0.0864441	0.116639	bio2	0.527303
1B_5572434	1B	5572434	T	G	0.145771	0.123477	0.23871	bio2	0.599332
1B_5578537	1B	5578537	G	T	-0.10256	0.0823403	0.21389	bio2	0.584214
1B_5628701	1B	5628701	C	G	-0.0308542	0.137521	0.822628	bio2	0.761954
1B_5629069	1B	5629069	G	T	0.182608	0.145431	0.210221	bio2	0.582397
1B_5728657	1B	5728657	T	G	-0.0034407	0.173203	0.984164	bio2	0.789942
1B_5763711	1B	5763711	C	T	-0.0619971	0.0894424	0.488747	bio2	0.693828
1B_5767487	1B	5767487	G	C	-0.196407	0.418394	0.6391	bio2	0.724385
1B_5767711	1B	5767711	G	A	-0.0186916	0.0833279	0.822665	bio2	0.761954
1B_5815567	1B	5815567	C	A	-0.266284	0.155615	0.0880753	bio2	0.513416
1B_5815600	1B	5815600	T	C	-0.266284	0.155615	0.0880753	bio2	0.513416
1B_5830927	1B	5830927	G	T	0.117865	0.0945928	0.213723	bio2	0.584214
1B_5888192	1B	5888192	T	C	-0.183865	0.0988692	0.0639033	bio2	0.467351
1B_5979026	1B	5979026	G	C	-0.125954	0.117721	0.285504	bio2	0.623035
1B_6104418	1B	6104418	T	C	-0.0463701	0.206255	0.822272	bio2	0.761954
1B_6327257	1B	6327257	T	C	0.115225	0.083424	0.16824	bio2	0.555658
1B_6327260	1B	6327260	C	G	0.115225	0.083424	0.16824	bio2	0.555658
1B_6447187	1B	6447187	A	C	-0.152744	0.0941732	0.105858	bio2	0.516341
1B_6497689	1B	6497689	G	T	-0.00912467	0.19568	0.962838	bio2	0.786189
1B_6575327	1B	6575327	C	T	0.343185	0.192478	0.0755936	bio2	0.495518
1B_6575536	1B	6575536	T	C	0.343185	0.192478	0.0755936	bio2	0.495518
1B_6575583	1B	6575583	T	C	0.343185	0.192478	0.0755936	bio2	0.495518
1B_6612908	1B	6612908	A	G	0.409498	0.184931	0.0275529	bio2	0.371801
1B_6626702	1B	6626702	G	T	0.00882726	0.150982	0.953416	bio2	0.78536
1B_6675876	1B	6675876	G	T	0.0886199	0.207796	0.670065	bio2	0.726932
1B_6681290	1B	6681290	C	T	-0.0117816	0.0781721	0.880302	bio2	0.772042
1B_6681304	1B	6681304	C	T	-0.0117816	0.0781721	0.880302	bio2	0.772042
1B_6749957	1B	6749957	C	A	0.411186	0.178331	0.0218023	bio2	0.346374
1B_6863579	1B	6863579	T	G	0.299496	0.228544	0.19104	bio2	0.568079
1B_6998675	1B	6998675	C	T	0.0343167	0.160713	0.83106	bio2	0.762556
1B_6998696	1B	6998696	C	A	0.0343167	0.160713	0.83106	bio2	0.762556
1B_7254865	1B	7254865	G	T	0.138483	0.162899	0.395934	bio2	0.670906
1B_7348186	1B	7348186	G	T	0.26726	0.192558	0.166176	bio2	0.554177
1B_7348443	1B	7348443	C	T	0.26726	0.192558	0.166176	bio2	0.554177
1B_7348458	1B	7348458	C	A	0.26726	0.192558	0.166176	bio2	0.554177
1B_7384361	1B	7384361	G	C	-0.0469945	0.135861	0.729657	bio2	0.7384
1B_7384595	1B	7384595	C	G	0.182208	0.180737	0.314193	bio2	0.636274
1B_7414311	1B	7414311	T	G	-0.04565	0.193541	0.813696	bio2	0.760602
1B_7414324	1B	7414324	G	A	-0.04565	0.193541	0.813696	bio2	0.760602
1B_7510133	1B	7510133	T	C	-0.384117	0.174251	0.0282512	bio2	0.376634
1B_7559952	1B	7559952	G	C	-0.169132	0.134777	0.210485	bio2	0.582565
1B_7680273	1B	7680273	A	T	0.137837	0.105523	0.19247	bio2	0.569097
1B_7687143	1B	7687143	A	G	0.0582228	0.0980606	0.553128	bio2	0.711003
1B_7746296	1B	7746296	C	T	-0.0618693	0.158779	0.697066	bio2	0.73178
1B_7746324	1B	7746324	G	A	-0.0556873	0.159824	0.727761	bio2	0.737619
1B_7775239	1B	7775239	G	A	0.135358	0.22604	0.549739	bio2	0.710422
1B_7808551	1B	7808551	G	A	0.125686	0.267877	0.639271	bio2	0.724385
1B_7829494	1B	7829494	G	A	0.234289	0.122735	0.057223	bio2	0.466852
1B_7845879	1B	7845879	T	C	-0.0779887	0.0858841	0.364565	bio2	0.658581
1B_7917566	1B	7917566	C	A	0.167198	0.290595	0.565472	bio2	0.71199
1B_7951707	1B	7951707	C	T	-0.124827	0.139287	0.370867	bio2	0.659564
1B_7964039	1B	7964039	G	A	0.154442	0.277248	0.577902	bio2	0.713028
1B_7964725	1B	7964725	C	G	0.167198	0.290595	0.565472	bio2	0.71199
1B_7964796	1B	7964796	T	C	0.167198	0.290595	0.565472	bio2	0.71199
1B_8002735	1B	8002735	A	G	0.254572	0.202466	0.209595	bio2	0.582313
1B_8009732	1B	8009732	T	C	0.686305	0.258124	0.00825949	bio2	0.282403
1B_8097114	1B	8097114	C	T	0.0183793	0.175009	0.91643	bio2	0.778914
1B_8300597	1B	8300597	C	T	-0.0558669	0.126975	0.660265	bio2	0.725175
1B_8300640	1B	8300640	A	G	-0.0558669	0.126975	0.660265	bio2	0.725175
1B_8304377	1B	8304377	A	T	-0.119702	0.25012	0.632586	bio2	0.724385
1B_8304392	1B	8304392	T	A	-0.119702	0.25012	0.632586	bio2	0.724385
1B_8304405	1B	8304405	T	A	-0.128125	0.254423	0.614918	bio2	0.723092
1B_8343276	1B	8343276	C	T	-0.174571	0.106019	0.100679	bio2	0.515892
1B_8343278	1B	8343278	T	C	0.0205593	0.100754	0.838448	bio2	0.763722
1B_8369219	1B	8369219	C	T	-0.00406102	0.126481	0.974407	bio2	0.786845
1B_8369502	1B	8369502	A	G	0.249775	0.235398	0.289502	bio2	0.623035
1B_8508529	1B	8508529	A	G	0.0716841	0.247261	0.772083	bio2	0.7502
1B_8880967	1B	8880967	C	A	0.0895443	0.138313	0.517863	bio2	0.700771
1B_8954343	1B	8954343	T	C	-0.0770417	0.103486	0.457176	bio2	0.687473
1B_8954373	1B	8954373	C	A	-0.0802692	0.102346	0.433484	bio2	0.682068
1B_8995419	1B	8995419	A	T	-0.0351038	0.084359	0.677615	bio2	0.727892
1B_8997666	1B	8997666	A	T	0.0285933	0.0760963	0.707365	bio2	0.733773
1B_9064257	1B	9064257	G	A	-0.0191038	0.114203	0.867262	bio2	0.768485
1B_9082169	1B	9082169	A	C	-0.165226	0.0883974	0.0625729	bio2	0.467351
1B_9082176	1B	9082176	G	A	-0.192532	0.0768518	0.0127634	bio2	0.314435
1B_9082418	1B	9082418	G	A	-0.153897	0.117779	0.192322	bio2	0.569097
1B_9145080	1B	9145080	A	G	-0.127743	0.106205	0.229997	bio2	0.592392
1B_9145405	1B	9145405	T	A	-0.220021	0.0979899	0.0254691	bio2	0.365986
1B_9231759	1B	9231759	C	T	0.106883	0.202551	0.598106	bio2	0.719054
1B_9374527	1B	9374527	C	T	0.186982	0.0802583	0.0204779	bio2	0.340692
1B_9374595	1B	9374595	A	C	0.0613981	0.10863	0.572356	bio2	0.712671
1B_9403588	1B	9403588	G	A	-0.145167	0.10026	0.14868	bio2	0.54782
1B_9403868	1B	9403868	G	A	-0.145167	0.10026	0.14868	bio2	0.54782
1B_9412096	1B	9412096	G	T	-0.155099	0.1724	0.369026	bio2	0.659564
1B_9441787	1B	9441787	G	A	0.40326	0.147833	0.00674874	bio2	0.269047
1B_9441800	1B	9441800	T	C	0.0132372	0.0934509	0.887452	bio2	0.772716
1B_9568807	1B	9568807	A	G	-0.118745	0.093931	0.207143	bio2	0.581
1B_9662911	1B	9662911	A	G	-0.104037	0.0901976	0.249644	bio2	0.608607
1B_9717445	1B	9717445	T	C	-0.0822335	0.0918594	0.371388	bio2	0.659853
1B_9739815	1B	9739815	G	C	-0.588025	0.218117	0.00741317	bio2	0.272138
1B_9777195	1B	9777195	G	A	-0.335766	0.178894	0.0614964	bio2	0.467351
1B_9914205	1B	9914205	T	G	-0.0340038	0.188461	0.856937	bio2	0.766439
1B_10414285	1B	10414285	T	C	-0.709188	0.266552	0.00821711	bio2	0.281957
1B_10475612	1B	10475612	G	C	0.163778	0.183156	0.371927	bio2	0.659853
1B_10475910	1B	10475910	A	G	0.163778	0.183156	0.371927	bio2	0.659853
1B_10484736	1B	10484736	A	G	0.180209	0.194405	0.35468	bio2	0.654945
1B_10486634	1B	10486634	T	C	0.183276	0.179125	0.307046	bio2	0.632041
1B_10519283	1B	10519283	A	C	0.162999	0.196064	0.40643	bio2	0.674236
1B_10619339	1B	10619339	T	G	0.217297	0.191466	0.257313	bio2	0.613105
1B_10643428	1B	10643428	T	A	0.19528	0.258668	0.450872	bio2	0.686834
1B_10767770	1B	10767770	T	A	0.0559766	0.163962	0.73304	bio2	0.740395
1B_10783262	1B	10783262	G	A	0.0213	0.16278	0.89598	bio2	0.773828
1B_10809389	1B	10809389	T	C	0.107653	0.164647	0.513711	bio2	0.698376
1B_10817003	1B	10817003	C	T	-0.0141136	0.159101	0.929373	bio2	0.782314
1B_10877584	1B	10877584	C	T	-0.130914	0.106855	0.221473	bio2	0.587817
1B_10894583	1B	10894583	C	G	-0.149601	0.117834	0.205211	bio2	0.578865
1B_10894616	1B	10894616	C	G	-0.149601	0.117834	0.205211	bio2	0.578865
1B_10894869	1B	10894869	C	T	-0.145754	0.139186	0.295851	bio2	0.625418
1B_10894872	1B	10894872	C	A	-0.145754	0.139186	0.295851	bio2	0.625418
1B_11229009	1B	11229009	C	G	0.0497873	0.0788774	0.528388	bio2	0.703871
1B_11251913	1B	11251913	T	A	0.0656428	0.080755	0.416937	bio2	0.678357
1B_11306575	1B	11306575	T	C	0.0630028	0.0710053	0.375625	bio2	0.662005
1B_11339482	1B	11339482	G	A	0.106689	0.0755393	0.158872	bio2	0.552317
1B_11339493	1B	11339493	C	A	0.106689	0.0755393	0.158872	bio2	0.552317
1B_11339509	1B	11339509	A	G	0.0218507	0.0712761	0.759386	bio2	0.747311
1B_11339515	1B	11339515	A	G	0.0218507	0.0712761	0.759386	bio2	0.747311
1B_11339552	1B	11339552	T	C	-0.165314	0.10791	0.126579	bio2	0.530586
1B_11402097	1B	11402097	G	T	-0.018711	0.0747846	0.802604	bio2	0.758752
1B_11426827	1B	11426827	A	G	-0.035521	0.0749542	0.635912	bio2	0.724385
1B_11516230	1B	11516230	C	G	0.281755	0.326835	0.389331	bio2	0.667938
1B_11746268	1B	11746268	G	A	0.444408	0.237192	0.0619479	bio2	0.467351
1B_11814542	1B	11814542	A	G	0.0310781	0.275778	0.91035	bio2	0.777943
1B_11814838	1B	11814838	C	T	0.0695682	0.186587	0.709525	bio2	0.734239
1B_11846392	1B	11846392	G	A	0.0668266	0.18964	0.724795	bio2	0.737619
1B_11853180	1B	11853180	C	T	0.0980637	0.109346	0.370531	bio2	0.659564
1B_11907354	1B	11907354	C	G	0.144037	0.11754	0.221369	bio2	0.587817
1B_11999941	1B	11999941	T	C	-0.0885743	0.179347	0.621757	bio2	0.724385
1B_12219181	1B	12219181	A	G	0.151611	0.0949615	0.111412	bio2	0.520381
1B_12219514	1B	12219514	T	C	0.101268	0.189337	0.593142	bio2	0.717679
1B_12219553	1B	12219553	C	A	0.101268	0.189337	0.593142	bio2	0.717679
1B_12235266	1B	12235266	C	T	0.119276	0.0955112	0.212699	bio2	0.584214
1B_12252274	1B	12252274	C	T	0.107763	0.190758	0.57255	bio2	0.712671
1B_12308702	1B	12308702	G	T	0.21035	0.091917	0.0228002	bio2	0.350138
1B_12358092	1B	12358092	C	T	0.0814087	0.189134	0.66719	bio2	0.726452
1B_12392604	1B	12392604	G	A	0.106607	0.343436	0.756461	bio2	0.746746
1B_12392847	1B	12392847	C	G	0.124797	0.0763155	0.103032	bio2	0.516341
1B_12594888	1B	12594888	A	G	-0.0352057	0.0776655	0.650659	bio2	0.724385
1B_12638336	1B	12638336	C	G	0.0437776	0.0898443	0.626427	bio2	0.724385
1B_13000860	1B	13000860	G	A	0.118213	0.0962656	0.220408	bio2	0.586763
1B_13227251	1B	13227251	C	T	-0.0301496	0.100393	0.764144	bio2	0.749523
1B_13319955	1B	13319955	C	T	-0.0335855	0.219224	0.878341	bio2	0.77145
1B_13320010	1B	13320010	C	T	0.060733	0.261769	0.816688	bio2	0.761007
1B_13366936	1B	13366936	G	A	0.0667451	0.0706439	0.345511	bio2	0.651918
1B_13367165	1B	13367165	C	A	0.0684836	0.0730703	0.34939	bio2	0.652844
1B_13417435	1B	13417435	G	A	0.0228907	0.071252	0.748233	bio2	0.745019
1B_13528908	1B	13528908	C	T	0.189986	0.259651	0.46492	bio2	0.690285
1B_13588307	1B	13588307	G	T	0.185262	0.249165	0.457739	bio2	0.687473
1B_13588321	1B	13588321	A	T	-0.0906556	0.102016	0.374901	bio2	0.661193
1B_13588572	1B	13588572	T	C	-0.0900361	0.101772	0.377029	bio2	0.662837
1B_13658026	1B	13658026	A	G	0.0104907	0.0993308	0.915959	bio2	0.778769
1B_13708638	1B	13708638	A	T	0.345256	0.118252	0.00376783	bio2	0.224847
1B_13708910	1B	13708910	G	A	0.202899	0.19755	0.305208	bio2	0.630887
1B_13810547	1B	13810547	A	G	0.328166	0.0985792	0.000979703	bio2	0.152014
1B_13838048	1B	13838048	T	C	0.176085	0.186229	0.345144	bio2	0.651918
1B_13838052	1B	13838052	C	A	-0.279244	0.103081	0.00713405	bio2	0.272138
1B_13890362	1B	13890362	A	G	0.00240845	0.108608	0.982322	bio2	0.789503
1B_13928876	1B	13928876	T	C	-0.0123091	0.259268	0.962165	bio2	0.786189
1B_13929349	1B	13929349	G	A	-0.409434	0.275411	0.138155	bio2	0.53718
1B_14080051	1B	14080051	A	T	0.380217	0.224701	0.091658	bio2	0.514987
1B_14080056	1B	14080056	C	T	0.00555564	0.130676	0.966117	bio2	0.786428
1B_14080281	1B	14080281	G	A	0.390095	0.285092	0.17223	bio2	0.560604
1B_14088038	1B	14088038	C	A	0.120108	0.209836	0.567484	bio2	0.71199
1B_14366013	1B	14366013	C	A	-0.346522	0.201825	0.0870142	bio2	0.513416
1B_14403234	1B	14403234	T	C	0.104328	0.139215	0.454202	bio2	0.687473
1B_14453885	1B	14453885	G	T	0.141717	0.145673	0.33141	bio2	0.647963
1B_14454343	1B	14454343	A	G	0.137161	0.140692	0.33039	bio2	0.647599
1B_14454381	1B	14454381	T	C	0.137161	0.140692	0.33039	bio2	0.647599
1B_14477959	1B	14477959	T	G	0.268877	0.194874	0.168685	bio2	0.555789
1B_14477963	1B	14477963	C	A	0.0675878	0.141622	0.633535	bio2	0.724385
1B_14477964	1B	14477964	A	C	0.0675878	0.141622	0.633535	bio2	0.724385
1B_14477987	1B	14477987	A	T	-0.101663	0.147708	0.49181	bio2	0.693828
1B_14480710	1B	14480710	C	T	0.130047	0.214644	0.545053	bio2	0.709393
1B_14573918	1B	14573918	C	T	0.094962	0.107671	0.378496	bio2	0.664174
1B_14574326	1B	14574326	T	C	0.057823	0.107324	0.590442	bio2	0.716446
1B_14597081	1B	14597081	A	C	0.0509749	0.109351	0.641439	bio2	0.724385
1B_14602620	1B	14602620	C	A	-0.11231	0.480707	0.815427	bio2	0.761007
1B_14649035	1B	14649035	C	A	0.0707426	0.106916	0.508691	bio2	0.695713
1B_14649097	1B	14649097	C	T	0.0707426	0.106916	0.508691	bio2	0.695713
1B_14903045	1B	14903045	G	A	-0.0292696	0.110124	0.790584	bio2	0.755119
1B_15074411	1B	15074411	A	G	-0.131019	0.170024	0.441552	bio2	0.683763
1B_15180080	1B	15180080	G	T	-0.191242	0.167307	0.253918	bio2	0.611008
1B_15189917	1B	15189917	G	A	-0.131019	0.170024	0.441552	bio2	0.683763
1B_15189940	1B	15189940	A	G	-0.131019	0.170024	0.441552	bio2	0.683763
1B_15198171	1B	15198171	A	G	-0.0262028	0.193378	0.892306	bio2	0.773678
1B_15221196	1B	15221196	A	G	0.308318	0.276567	0.265821	bio2	0.61499
1B_15369061	1B	15369061	A	G	0.171356	0.220505	0.437703	bio2	0.683462
1B_15438927	1B	15438927	G	C	0.0790225	0.20742	0.703487	bio2	0.733773
1B_15519381	1B	15519381	G	A	0.0262345	0.080323	0.744187	bio2	0.743627
1B_15519397	1B	15519397	A	G	0.00903961	0.081096	0.911319	bio2	0.778218
1B_15519647	1B	15519647	C	T	0.03098	0.0799762	0.698758	bio2	0.732682
1B_15532623	1B	15532623	C	A	0.0886012	0.0820866	0.281288	bio2	0.620846
1B_15532875	1B	15532875	A	G	0.0673115	0.0832323	0.419314	bio2	0.679665
1B_15569757	1B	15569757	G	C	-0.0509384	0.247922	0.83735	bio2	0.76359
1B_15571268	1B	15571268	C	T	0.0349226	0.0804328	0.664465	bio2	0.726034
1B_15571509	1B	15571509	C	T	0.0429245	0.0795011	0.589648	bio2	0.716423
1B_15571536	1B	15571536	G	A	0.0422549	0.0797059	0.596408	bio2	0.718784
1B_15571602	1B	15571602	G	A	-0.101525	0.147597	0.492073	bio2	0.693828
1B_15651511	1B	15651511	A	C	-0.0312626	0.0736868	0.671676	bio2	0.72752
1B_15651573	1B	15651573	C	T	-0.014451	0.070066	0.836736	bio2	0.76359
1B_15651766	1B	15651766	G	A	-0.0383356	0.0711807	0.590583	bio2	0.716482
1B_15667556	1B	15667556	C	T	-0.0130219	0.0810362	0.872443	bio2	0.769669
1B_15667570	1B	15667570	A	T	-0.0165703	0.080945	0.837936	bio2	0.76359
1B_15667571	1B	15667571	T	A	-0.0165703	0.080945	0.837936	bio2	0.76359
1B_15667777	1B	15667777	C	T	0.0249415	0.20363	0.902597	bio2	0.775591
1B_15667786	1B	15667786	A	G	-0.00549923	0.0803217	0.945461	bio2	0.783953
1B_15696838	1B	15696838	T	C	0.0550121	0.190367	0.772796	bio2	0.750556
1B_15699783	1B	15699783	G	A	-0.0235155	0.0782306	0.763932	bio2	0.749405
1B_15724374	1B	15724374	T	C	-0.152119	0.179002	0.396098	bio2	0.671066
1B_15783132	1B	15783132	G	C	-0.186231	0.106253	0.080666	bio2	0.501926
1B_15783375	1B	15783375	A	G	-0.198939	0.104405	0.0576706	bio2	0.466852
1B_15796544	1B	15796544	T	C	-0.131864	0.106654	0.217281	bio2	0.584214
1B_15796578	1B	15796578	T	C	-0.135518	0.10725	0.207358	bio2	0.581
1B_15796605	1B	15796605	G	A	-0.135518	0.10725	0.207358	bio2	0.581
1B_15796844	1B	15796844	G	T	-0.135518	0.10725	0.207358	bio2	0.581
1B_15814104	1B	15814104	T	A	-0.147951	0.109167	0.176346	bio2	0.56279
1B_15814322	1B	15814322	T	C	-0.147951	0.109167	0.176346	bio2	0.56279
1B_15814330	1B	15814330	C	T	-0.147951	0.109167	0.176346	bio2	0.56279
1B_15851363	1B	15851363	C	T	-0.182742	0.108274	0.0924874	bio2	0.51509
1B_15851582	1B	15851582	G	C	-0.182742	0.108274	0.0924874	bio2	0.51509
1B_15927797	1B	15927797	A	T	0.212471	0.0728648	0.00381143	bio2	0.225472
1B_15927804	1B	15927804	G	C	0.0864675	0.112062	0.440954	bio2	0.683763
1B_15927824	1B	15927824	T	C	0.0864675	0.112062	0.440954	bio2	0.683763
1B_16023985	1B	16023985	A	G	0.0794962	0.101885	0.435853	bio2	0.682418
1B_16033034	1B	16033034	C	T	0.0549806	0.0998815	0.582412	bio2	0.714463
1B_16288553	1B	16288553	A	G	0.0322726	0.173697	0.852728	bio2	0.766439
1B_16288803	1B	16288803	C	T	0.0184939	0.172553	0.914719	bio2	0.778241
1B_16288808	1B	16288808	A	G	0.0184939	0.172553	0.914719	bio2	0.778241
1B_16288817	1B	16288817	A	G	0.0184939	0.172553	0.914719	bio2	0.778241
1B_16295263	1B	16295263	T	C	0.0629054	0.10333	0.543128	bio2	0.708795
1B_16295307	1B	16295307	C	T	0.0172108	0.180653	0.924164	bio2	0.781204
1B_16295322	1B	16295322	A	T	0.0629054	0.10333	0.543128	bio2	0.708795
1B_16295338	1B	16295338	G	A	0.0172108	0.180653	0.924164	bio2	0.781204
1B_16316006	1B	16316006	A	C	0.0313273	0.0992774	0.75256	bio2	0.745976
1B_16316347	1B	16316347	A	G	0.105212	0.0950172	0.269049	bio2	0.617428
1B_16316349	1B	16316349	C	T	0.0299583	0.179813	0.86779	bio2	0.768485
1B_16340638	1B	16340638	C	G	0.0527705	0.105199	0.616295	bio2	0.723122
1B_16346724	1B	16346724	T	A	0.104877	0.110822	0.344726	bio2	0.651918
1B_16346729	1B	16346729	T	C	0.104877	0.110822	0.344726	bio2	0.651918
1B_16346980	1B	16346980	G	A	0.0966438	0.110623	0.383015	bio2	0.664844
1B_16348807	1B	16348807	C	T	-0.418108	0.228297	0.0680229	bio2	0.47879
1B_16350294	1B	16350294	G	C	0.110916	0.107407	0.302584	bio2	0.629938
1B_16350302	1B	16350302	T	C	0.0985263	0.227175	0.664814	bio2	0.726167
1B_16399558	1B	16399558	T	A	0.148962	0.183754	0.4182	bio2	0.679062
1B_16405680	1B	16405680	G	A	0.103718	0.115725	0.370836	bio2	0.659564
1B_16409582	1B	16409582	C	G	0.079647	0.165242	0.630154	bio2	0.724385
1B_16418917	1B	16418917	T	A	0.0124554	0.175951	0.943612	bio2	0.783781
1B_16418951	1B	16418951	G	A	0.0305399	0.173351	0.860276	bio2	0.766896
1B_16427872	1B	16427872	C	G	0.120447	0.114686	0.294451	bio2	0.625089
1B_16444678	1B	16444678	C	A	0.114963	0.117718	0.329551	bio2	0.647361
1B_16466883	1B	16466883	T	C	0.0232932	0.218662	0.915235	bio2	0.77838
1B_16466893	1B	16466893	C	T	0.0325412	0.190637	0.864576	bio2	0.767993
1B_16536790	1B	16536790	C	A	0.033186	0.116137	0.775266	bio2	0.750991
1B_16537033	1B	16537033	C	T	0.0414501	0.178688	0.816719	bio2	0.761007
1B_16543542	1B	16543542	T	C	0.101476	0.0948532	0.285552	bio2	0.623035
1B_16543580	1B	16543580	G	A	-0.00211077	0.198791	0.991535	bio2	0.791413
1B_16569892	1B	16569892	C	G	-0.0331848	0.205216	0.871645	bio2	0.769508
1B_16709639	1B	16709639	A	C	0.139976	0.208641	0.502802	bio2	0.694667
1B_16709961	1B	16709961	A	G	0.106718	0.211711	0.614577	bio2	0.722996
1B_16760769	1B	16760769	A	T	0.105224	0.156579	0.502085	bio2	0.694667
1B_16830708	1B	16830708	T	C	-0.0656629	0.14165	0.643299	bio2	0.724385
1B_16998930	1B	16998930	G	A	0.109146	0.204887	0.594624	bio2	0.718345
1B_17103853	1B	17103853	T	G	0.100957	0.237114	0.670574	bio2	0.726932
1B_17160221	1B	17160221	T	C	-0.252711	0.203191	0.21457	bio2	0.584214
1B_17205187	1B	17205187	A	G	-0.252711	0.203191	0.21457	bio2	0.584214
1B_17216707	1B	17216707	G	C	-0.308412	0.214615	0.15174	bio2	0.55016
1B_17366046	1B	17366046	T	G	0.0855862	0.0904459	0.344767	bio2	0.651918
1B_17512753	1B	17512753	G	A	-0.00799003	0.125038	0.949092	bio2	0.784531
1B_17516246	1B	17516246	C	T	0.0202324	0.0908554	0.823929	bio2	0.761954
1B_17539142	1B	17539142	A	C	-0.0504386	0.121902	0.679342	bio2	0.727892
1B_17539413	1B	17539413	C	T	0.0224545	0.0857069	0.793506	bio2	0.75595
1B_17556521	1B	17556521	A	G	0.845656	0.410946	0.0404646	bio2	0.422249
1B_17556539	1B	17556539	A	T	0.0104919	0.088517	0.905727	bio2	0.776202
1B_17567140	1B	17567140	G	C	0.0386963	0.173991	0.824149	bio2	0.761954
1B_17567397	1B	17567397	C	T	0.0363944	0.078274	0.642294	bio2	0.724385
1B_17660937	1B	17660937	T	G	0.0891267	0.111153	0.423278	bio2	0.680106
1B_17695341	1B	17695341	C	T	0.0657115	0.0937497	0.48389	bio2	0.693828
1B_17695607	1B	17695607	C	G	0.0508575	0.109959	0.644047	bio2	0.724385
1B_17695616	1B	17695616	G	A	-0.110202	0.14312	0.441905	bio2	0.683763
1B_17695619	1B	17695619	A	G	0.0694709	0.0928569	0.454952	bio2	0.687473
1B_17931589	1B	17931589	C	A	-0.0491103	0.0857743	0.567374	bio2	0.71199
1B_17931590	1B	17931590	A	T	-0.0491103	0.0857743	0.567374	bio2	0.71199
1B_17931826	1B	17931826	A	G	-0.0422681	0.0862459	0.624428	bio2	0.724385
1B_17996997	1B	17996997	A	G	-0.20158	0.0803996	0.012693	bio2	0.314435
1B_18009219	1B	18009219	T	C	-0.117682	0.188949	0.533869	bio2	0.705541
1B_18009235	1B	18009235	T	C	-0.117682	0.188949	0.533869	bio2	0.705541
1B_18009252	1B	18009252	T	C	-0.067957	0.183783	0.711815	bio2	0.734501
1B_18009256	1B	18009256	G	T	-0.067957	0.183783	0.711815	bio2	0.734501
1B_18093882	1B	18093882	A	C	0.135793	0.086023	0.115483	bio2	0.525347
1B_18094159	1B	18094159	A	T	0.135793	0.086023	0.115483	bio2	0.525347
1B_18419995	1B	18419995	T	C	-0.061118	0.165973	0.712953	bio2	0.734501
1B_18420022	1B	18420022	A	C	-0.0354005	0.178105	0.842583	bio2	0.764673
1B_18420038	1B	18420038	G	A	0.223931	0.302538	0.459769	bio2	0.688689
1B_18449674	1B	18449674	C	T	0.0350472	0.146565	0.811172	bio2	0.760049
1B_18449731	1B	18449731	A	G	-0.0835874	0.184219	0.650342	bio2	0.724385
1B_18449904	1B	18449904	C	T	-0.0400515	0.181991	0.825962	bio2	0.762251
1B_18449941	1B	18449941	G	C	-0.0400515	0.181991	0.825962	bio2	0.762251
1B_18585249	1B	18585249	C	T	-0.0567037	0.0751584	0.451163	bio2	0.686834
1B_18635519	1B	18635519	T	A	0.0434945	0.112133	0.698375	bio2	0.732673
1B_18635523	1B	18635523	A	G	-0.467417	0.559464	0.404112	bio2	0.672326
1B_18729768	1B	18729768	C	G	0.0375425	0.179808	0.834751	bio2	0.76359
1B_18841603	1B	18841603	G	A	-0.0444971	0.13329	0.738735	bio2	0.742387
1B_18843281	1B	18843281	G	A	-0.295174	0.188962	0.119316	bio2	0.527303
1B_18878154	1B	18878154	A	G	0.0291284	0.14444	0.840315	bio2	0.76458
1B_18878454	1B	18878454	T	A	0.0291284	0.14444	0.840315	bio2	0.76458
1B_18915200	1B	18915200	T	A	-0.110565	0.149694	0.460721	bio2	0.688906
1B_18915213	1B	18915213	G	A	-0.110565	0.149694	0.460721	bio2	0.688906
1B_18915496	1B	18915496	C	T	-0.122446	0.149346	0.412932	bio2	0.677054
1B_18915517	1B	18915517	G	A	-0.122446	0.149346	0.412932	bio2	0.677054
1B_19282693	1B	19282693	G	A	-0.0591479	0.156233	0.70526	bio2	0.733773
1B_19296386	1B	19296386	A	C	-0.0886256	0.152229	0.560876	bio2	0.711408
1B_19348919	1B	19348919	G	A	-0.0622468	0.155126	0.688508	bio2	0.728776
1B_19459080	1B	19459080	T	C	0.00309241	0.135264	0.981775	bio2	0.78941
1B_19518294	1B	19518294	G	A	0.00679096	0.155221	0.965132	bio2	0.786428
1B_19518343	1B	19518343	G	A	0.00679096	0.155221	0.965132	bio2	0.786428
1B_19550250	1B	19550250	G	A	-0.0959611	0.146176	0.512016	bio2	0.697579
1B_19654984	1B	19654984	G	A	-0.063109	0.149604	0.673441	bio2	0.727664
1B_19655059	1B	19655059	G	A	-0.0645414	0.154245	0.675928	bio2	0.727892
1B_19655288	1B	19655288	C	T	0.201583	0.212654	0.343919	bio2	0.651918
1B_19655385	1B	19655385	T	C	-0.0994464	0.152407	0.514572	bio2	0.698782
1B_19836253	1B	19836253	G	A	0.304064	0.434083	0.484171	bio2	0.693828
1B_19901051	1B	19901051	C	T	-0.0651209	0.109125	0.551117	bio2	0.710676
1B_19901282	1B	19901282	T	A	0.0849938	0.291519	0.770827	bio2	0.74971
1B_19939927	1B	19939927	C	T	-0.0965602	0.128529	0.453073	bio2	0.687473
1B_20044083	1B	20044083	G	T	0.153725	0.249055	0.537545	bio2	0.706512
1B_20774668	1B	20774668	G	C	0.0620262	0.0968264	0.522274	bio2	0.701546
1B_20866319	1B	20866319	C	A	-0.38489	0.227866	0.0922312	bio2	0.51509
1B_20866340	1B	20866340	T	G	NA	NA	NA	bio2	NA
1B_20866341	1B	20866341	C	T	-0.0615663	0.104135	0.554816	bio2	0.711277
1B_20866360	1B	20866360	G	A	0.694786	0.328292	0.0351314	bio2	0.408637
1B_20898549	1B	20898549	T	G	-0.126365	0.155612	0.417401	bio2	0.678675
1B_20921031	1B	20921031	G	A	0.327827	0.291242	0.261222	bio2	0.614146
1B_20985268	1B	20985268	G	A	-0.0558773	0.118807	0.638467	bio2	0.724385
1B_21242382	1B	21242382	A	G	0.0699084	0.545053	0.898029	bio2	0.77423
1B_21646754	1B	21646754	C	T	-0.11427	0.201498	0.571068	bio2	0.712371
1B_21879036	1B	21879036	C	T	0.316022	0.232173	0.174482	bio2	0.561979
1B_22084517	1B	22084517	A	G	-0.0983997	0.099631	0.324119	bio2	0.644455
1B_22318983	1B	22318983	C	T	-0.175824	0.233299	0.45165	bio2	0.686834
1B_22420657	1B	22420657	T	C	0.257823	0.26792	0.336662	bio2	0.650165
1B_22667461	1B	22667461	A	C	-0.68037	0.281061	0.0160792	bio2	0.319569
1B_22787585	1B	22787585	G	A	0.117786	0.222763	0.597368	bio2	0.719054
1B_22818142	1B	22818142	A	G	0.0741736	0.188865	0.694794	bio2	0.730753
1B_22818418	1B	22818418	C	A	0.129419	0.183117	0.480263	bio2	0.693595
1B_22946450	1B	22946450	C	A	-0.014824	0.291143	0.959426	bio2	0.786189
1B_22946460	1B	22946460	A	T	-0.014824	0.291143	0.959426	bio2	0.786189
1B_22946705	1B	22946705	G	A	-0.0982991	0.301459	0.744591	bio2	0.743762
1B_22946721	1B	22946721	G	C	-0.0752657	0.146034	0.606652	bio2	0.720822
1B_22949040	1B	22949040	G	A	0.220251	0.188978	0.244743	bio2	0.603969
1B_22949046	1B	22949046	A	G	-0.0811701	0.151103	0.591537	bio2	0.716739
1B_22949079	1B	22949079	A	C	0.220251	0.188978	0.244743	bio2	0.603969
1B_22949101	1B	22949101	T	C	0.0465093	0.132335	0.725496	bio2	0.737619
1B_22949109	1B	22949109	T	A	0.138377	0.206499	0.503299	bio2	0.694667
1B_22949116	1B	22949116	A	C	0.201957	0.196227	0.30421	bio2	0.630545
1B_22949366	1B	22949366	C	T	0.215879	0.197845	0.276074	bio2	0.618841
1B_22949376	1B	22949376	G	A	0.215879	0.197845	0.276074	bio2	0.618841
1B_22962642	1B	22962642	G	A	0.164128	0.165735	0.322818	bio2	0.643519
1B_23025198	1B	23025198	A	G	0.00316289	0.130376	0.980661	bio2	0.789361
1B_23041436	1B	23041436	T	C	0.145566	0.214338	0.497569	bio2	0.693828
1B_23041469	1B	23041469	A	G	-0.0101137	0.128983	0.937553	bio2	0.782768
1B_23231534	1B	23231534	C	T	0.0978196	0.112288	0.384366	bio2	0.665589
1B_23275046	1B	23275046	G	A	0.194799	0.140735	0.167335	bio2	0.555037
1B_23283026	1B	23283026	A	G	0.111953	0.116074	0.33557	bio2	0.648837
1B_23283244	1B	23283244	A	G	0.0199414	0.110548	0.856969	bio2	0.766439
1B_23283282	1B	23283282	G	A	0.0145501	0.107821	0.892743	bio2	0.773678
1B_23302525	1B	23302525	C	T	0.0214253	0.111273	0.847443	bio2	0.765495
1B_23302571	1B	23302571	G	A	0.0214253	0.111273	0.847443	bio2	0.765495
1B_23315141	1B	23315141	G	A	0.146507	0.108841	0.179291	bio2	0.56442
1B_23441610	1B	23441610	G	T	-0.129129	0.139302	0.35468	bio2	0.654945
1B_23442872	1B	23442872	G	A	-0.0763953	0.130482	0.558658	bio2	0.711335
1B_23483272	1B	23483272	G	C	-0.19316	0.0609805	0.00169446	bio2	0.178503
1B_23492409	1B	23492409	C	T	-0.486008	0.316212	0.125348	bio2	0.530586
1B_23576240	1B	23576240	C	T	-0.0191125	0.145551	0.895617	bio2	0.773828
1B_23613927	1B	23613927	G	A	0.0515031	0.142991	0.718961	bio2	0.735398
1B_23781994	1B	23781994	T	C	-0.0123121	0.103776	0.905638	bio2	0.776195
1B_23782283	1B	23782283	G	A	0.0179399	0.103646	0.862698	bio2	0.767742
1B_23867064	1B	23867064	G	A	0.127482	0.134953	0.345598	bio2	0.651918
1B_23993205	1B	23993205	G	T	0.193272	0.147336	0.190591	bio2	0.567798
1B_24021256	1B	24021256	C	T	0.161739	0.157782	0.306148	bio2	0.631607
1B_24033046	1B	24033046	G	A	0.081631	0.169563	0.630567	bio2	0.724385
1B_24033152	1B	24033152	T	C	0.123035	0.159737	0.441762	bio2	0.683763
1B_24040109	1B	24040109	T	A	0.0347762	0.094102	0.71197	bio2	0.734501
1B_24044618	1B	24044618	C	G	0.0954531	0.176998	0.590085	bio2	0.716423
1B_24045751	1B	24045751	T	G	0.070884	0.158375	0.654784	bio2	0.724782
1B_24046032	1B	24046032	C	G	0.071299	0.165163	0.666276	bio2	0.726383
1B_24046677	1B	24046677	G	C	0.147642	0.191255	0.44074	bio2	0.683763
1B_24096711	1B	24096711	G	A	0.133875	0.112481	0.234903	bio2	0.596217
1B_24096969	1B	24096969	C	A	-0.583712	0.286977	0.0428253	bio2	0.429943
1B_24161134	1B	24161134	G	A	-0.213675	0.221538	0.335562	bio2	0.648837
1B_24161141	1B	24161141	T	G	-0.213675	0.221538	0.335562	bio2	0.648837
1B_24161142	1B	24161142	C	T	0.0856938	0.129745	0.50945	bio2	0.696255
1B_24355577	1B	24355577	G	A	0.251212	0.175157	0.152546	bio2	0.550178
1B_24443244	1B	24443244	G	A	-0.116616	0.0696161	0.0949431	bio2	0.51509
1B_24443540	1B	24443540	C	T	-0.10573	0.0687815	0.125296	bio2	0.530586
1B_24456363	1B	24456363	A	C	-0.111022	0.069154	0.109445	bio2	0.517276
1B_24460966	1B	24460966	T	C	-0.131957	0.0703439	0.0616367	bio2	0.467351
1B_24637650	1B	24637650	G	A	-0.0627132	0.135587	0.644035	bio2	0.724385
1B_24637686	1B	24637686	T	G	-0.0627132	0.135587	0.644035	bio2	0.724385
1B_24710804	1B	24710804	C	T	0.0960696	0.105779	0.364491	bio2	0.658581
1B_24710829	1B	24710829	T	A	0.113533	0.193348	0.557509	bio2	0.711277
1B_24872155	1B	24872155	A	C	0.165638	0.0893943	0.0648723	bio2	0.46785
1B_24872381	1B	24872381	G	C	-0.288042	0.202765	0.156472	bio2	0.552317
1B_24891903	1B	24891903	T	G	-0.216066	0.140294	0.124586	bio2	0.530586
1B_24891939	1B	24891939	A	T	-0.19361	0.182659	0.290011	bio2	0.623035
1B_24906299	1B	24906299	C	T	0.0832438	0.0906485	0.359187	bio2	0.655342
1B_24906338	1B	24906338	G	A	0.444367	0.243539	0.0690453	bio2	0.480355
1B_24906392	1B	24906392	A	G	0.0412892	0.0875989	0.637736	bio2	0.724385
1B_24984439	1B	24984439	C	T	0.0366202	0.0881126	0.677993	bio2	0.727892
1B_25026083	1B	25026083	A	G	0.0735047	0.136261	0.58998	bio2	0.716423
1B_25033430	1B	25033430	G	A	0.256822	0.220338	0.244704	bio2	0.603969
1B_25033483	1B	25033483	T	C	0.253254	0.164186	0.124003	bio2	0.530586
1B_25043435	1B	25043435	T	G	-0.00668387	0.0953778	0.944178	bio2	0.783953
1B_25043479	1B	25043479	A	C	-0.269373	0.298099	0.366909	bio2	0.65891
1B_25156044	1B	25156044	G	A	0.357882	0.146449	0.0151084	bio2	0.315725
1B_25156060	1B	25156060	C	T	0.169539	0.169582	0.318233	bio2	0.638577
1B_25156117	1B	25156117	T	A	-0.125587	0.072004	0.0821467	bio2	0.503667
1B_25156380	1B	25156380	G	A	-0.207997	0.273641	0.447783	bio2	0.685296
1B_25156422	1B	25156422	G	T	0.181546	0.132405	0.171349	bio2	0.560151
1B_25183650	1B	25183650	A	G	0.0348705	0.0934369	0.709263	bio2	0.734239
1B_25183694	1B	25183694	T	A	0.0348705	0.0934369	0.709263	bio2	0.734239
1B_25183713	1B	25183713	C	G	0.0203239	0.0924751	0.826194	bio2	0.762251
1B_25215623	1B	25215623	C	T	-0.455852	0.280566	0.105257	bio2	0.516341
1B_25238419	1B	25238419	C	T	-0.329169	0.189642	0.0836301	bio2	0.506212
1B_25238470	1B	25238470	G	A	-0.0828763	0.174837	0.635828	bio2	0.724385
1B_25238505	1B	25238505	C	A	-0.0828763	0.174837	0.635828	bio2	0.724385
1B_25250057	1B	25250057	G	A	-0.0828763	0.174837	0.635828	bio2	0.724385
1B_25300211	1B	25300211	A	G	-0.2958	0.215711	0.171306	bio2	0.560151
1B_25353380	1B	25353380	A	C	-0.0301635	0.218202	0.890146	bio2	0.773402
1B_25353440	1B	25353440	A	G	-0.0348501	0.241025	0.88513	bio2	0.772716
1B_25394242	1B	25394242	C	G	-0.459668	0.251557	0.0686424	bio2	0.480355
1B_25470565	1B	25470565	A	C	0.0838732	0.173423	0.628996	bio2	0.724385
1B_25943883	1B	25943883	A	C	-0.0335017	0.0807642	0.678576	bio2	0.727892
1B_25944168	1B	25944168	T	C	-0.0310821	0.080349	0.699148	bio2	0.732682
1B_25971872	1B	25971872	G	A	0.0454956	0.0786856	0.563563	bio2	0.711673
1B_25971893	1B	25971893	A	G	-0.0306931	0.0849367	0.71808	bio2	0.735378
1B_25971902	1B	25971902	G	T	-0.0306931	0.0849367	0.71808	bio2	0.735378
1B_26002905	1B	26002905	G	A	-0.134057	0.149567	0.370805	bio2	0.659564
1B_26047238	1B	26047238	C	A	0.0765334	0.0781103	0.327964	bio2	0.646358
1B_26111385	1B	26111385	C	A	0.1167	0.0792315	0.14182	bio2	0.542814
1B_26111426	1B	26111426	A	G	0.1167	0.0792315	0.14182	bio2	0.542814
1B_26257823	1B	26257823	G	A	0.0397181	0.0864649	0.64631	bio2	0.724385
1B_26294220	1B	26294220	G	A	0.239958	0.142105	0.0923289	bio2	0.51509
1B_26427135	1B	26427135	T	C	0.494154	0.286107	0.0851603	bio2	0.510417
1B_26463613	1B	26463613	A	G	0.0163397	0.0996516	0.869866	bio2	0.768926
1B_26585414	1B	26585414	A	T	-0.289606	0.19303	0.134579	bio2	0.535568
1B_26585416	1B	26585416	G	A	-0.308558	0.299261	0.303334	bio2	0.629938
1B_26585441	1B	26585441	A	G	0.0449742	0.157205	0.775008	bio2	0.750991
1B_26768758	1B	26768758	C	T	-0.224436	0.304916	0.462267	bio2	0.68987
1B_26843145	1B	26843145	A	G	0.216833	0.283392	0.44479	bio2	0.684052
1B_26849184	1B	26849184	A	G	0.110454	0.0853721	0.196724	bio2	0.573384
1B_26852153	1B	26852153	G	A	0.188547	0.276339	0.495572	bio2	0.693828
1B_26887207	1B	26887207	A	C	0.195379	0.254057	0.442472	bio2	0.683763
1B_26887220	1B	26887220	G	A	-0.25244	0.145962	0.0847426	bio2	0.508553
1B_26887228	1B	26887228	A	G	0.195379	0.254057	0.442472	bio2	0.683763
1B_26887250	1B	26887250	T	A	0.0247421	0.310957	0.936634	bio2	0.782585
1B_26887262	1B	26887262	G	A	0.195379	0.254057	0.442472	bio2	0.683763
1B_26887275	1B	26887275	G	A	0.195379	0.254057	0.442472	bio2	0.683763
1B_26887288	1B	26887288	C	T	0.195379	0.254057	0.442472	bio2	0.683763
1B_26887294	1B	26887294	A	C	0.195379	0.254057	0.442472	bio2	0.683763
1B_26932877	1B	26932877	A	C	0.0100367	0.124444	0.935772	bio2	0.782409
1B_27156949	1B	27156949	T	C	0.119937	0.243852	0.623188	bio2	0.724385
1B_27192065	1B	27192065	A	C	0.513619	0.172799	0.00319299	bio2	0.21517
1B_27194727	1B	27194727	T	G	0.19643	0.171669	0.253429	bio2	0.611008
1B_27194742	1B	27194742	C	G	0.159836	0.223164	0.474405	bio2	0.692691
1B_27195033	1B	27195033	C	A	0.119937	0.243852	0.623188	bio2	0.724385
1B_27231901	1B	27231901	A	G	0.247723	0.271132	0.361623	bio2	0.657031
1B_27232212	1B	27232212	G	A	0.247723	0.271132	0.361623	bio2	0.657031
1B_27350378	1B	27350378	G	A	0.253516	0.275489	0.358182	bio2	0.65524
1B_27366657	1B	27366657	T	C	-0.000551515	0.114261	0.996152	bio2	0.791825
1B_27457571	1B	27457571	C	T	-0.18535	0.193588	0.339108	bio2	0.65105
1B_27487372	1B	27487372	T	C	0.103491	0.17659	0.558279	bio2	0.711335
1B_27570337	1B	27570337	C	T	0.191146	0.232975	0.412602	bio2	0.677054
1B_27596806	1B	27596806	C	T	-0.617424	0.333373	0.0649942	bio2	0.46785
1B_27692419	1B	27692419	G	T	-0.161147	0.215472	0.455114	bio2	0.687473
1B_27795904	1B	27795904	G	A	0.074548	0.0972088	0.443749	bio2	0.684052
1B_28415555	1B	28415555	T	C	-0.170093	0.0659848	0.0104182	bio2	0.314176
1B_28718323	1B	28718323	T	A	-0.0714537	0.0826907	0.388214	bio2	0.667819
1B_28718561	1B	28718561	G	A	-0.0708019	0.0829985	0.394307	bio2	0.669602
1B_28718680	1B	28718680	T	C	-0.106196	0.0864651	0.220332	bio2	0.586722
1B_28718694	1B	28718694	A	T	-0.0903079	0.0843012	0.284911	bio2	0.623035
1B_28732706	1B	28732706	T	C	0.1824	0.147459	0.217065	bio2	0.584214
1B_28772524	1B	28772524	G	A	-0.385768	0.208103	0.0647516	bio2	0.46785
1B_28772550	1B	28772550	G	T	0.288697	0.155534	0.0644039	bio2	0.467586
1B_28853579	1B	28853579	T	A	-0.0354865	0.211101	0.866616	bio2	0.768359
1B_28888030	1B	28888030	C	T	-0.088154	0.212042	0.677897	bio2	0.727892
1B_28952603	1B	28952603	G	A	0.0146197	0.301683	0.961381	bio2	0.786189
1B_28991463	1B	28991463	G	A	-0.259225	0.127051	0.0421872	bio2	0.426817
1B_28996801	1B	28996801	C	T	-0.198103	0.0783135	0.0119271	bio2	0.314435
1B_29040477	1B	29040477	T	C	-0.144516	0.0809987	0.0753987	bio2	0.495518
1B_29079614	1B	29079614	C	G	-0.16982	0.0818462	0.0388455	bio2	0.421561
1B_29079657	1B	29079657	G	C	-0.16152	0.0814501	0.0482666	bio2	0.440393
1B_29096557	1B	29096557	G	C	-0.135136	0.0880356	0.125826	bio2	0.530586
1B_29146174	1B	29146174	C	G	-0.19387	0.0870493	0.0266758	bio2	0.371111
1B_29151998	1B	29151998	C	T	-0.115835	0.0870301	0.184201	bio2	0.56666
1B_29152000	1B	29152000	A	G	-0.115835	0.0870301	0.184201	bio2	0.56666
1B_29178323	1B	29178323	G	A	-0.169061	0.0855979	0.0491717	bio2	0.44274
1B_29200183	1B	29200183	G	C	0.17603	0.162319	0.279023	bio2	0.619745
1B_29209807	1B	29209807	T	A	-0.0261097	0.104307	0.802513	bio2	0.758752
1B_29210034	1B	29210034	G	A	-0.0261097	0.104307	0.802513	bio2	0.758752
1B_29210046	1B	29210046	C	T	-0.0261097	0.104307	0.802513	bio2	0.758752
1B_29389147	1B	29389147	A	G	-0.411109	0.183838	0.0260651	bio2	0.369907
1B_29394896	1B	29394896	A	C	-0.0432793	0.200957	0.829627	bio2	0.762251
1B_29394918	1B	29394918	C	T	0.0220297	0.257119	0.931778	bio2	0.782314
1B_29395111	1B	29395111	A	G	-0.411109	0.183838	0.0260651	bio2	0.369907
1B_29440625	1B	29440625	T	C	-0.296831	0.160237	0.0649362	bio2	0.46785
1B_29466189	1B	29466189	T	C	-0.0707033	0.133656	0.597198	bio2	0.719054
1B_29542782	1B	29542782	C	T	-0.0793881	0.206999	0.701604	bio2	0.733398
1B_29542795	1B	29542795	A	G	-0.0793881	0.206999	0.701604	bio2	0.733398
1B_29542797	1B	29542797	G	A	-0.0793881	0.206999	0.701604	bio2	0.733398
1B_29542813	1B	29542813	G	A	-0.0793881	0.206999	0.701604	bio2	0.733398
1B_29577659	1B	29577659	G	A	-0.0444175	0.181785	0.807133	bio2	0.759502
1B_30163383	1B	30163383	A	G	-0.464152	0.120656	0.000145962	bio2	0.101792
1B_30255429	1B	30255429	A	G	0.14411	0.111518	0.197254	bio2	0.573597
1B_30303656	1B	30303656	G	A	-0.312446	0.333236	0.349194	bio2	0.652844
1B_30322946	1B	30322946	G	T	-0.26797	0.310416	0.388679	bio2	0.667819
1B_30396964	1B	30396964	T	C	0.0840382	0.125883	0.504906	bio2	0.694681
1B_30397273	1B	30397273	A	G	0.0579628	0.124162	0.640956	bio2	0.724385
1B_30720252	1B	30720252	C	T	0.253406	0.102458	0.0139383	bio2	0.314435
1B_30720261	1B	30720261	C	T	0.253406	0.102458	0.0139383	bio2	0.314435
1B_30720280	1B	30720280	T	C	0.253406	0.102458	0.0139383	bio2	0.314435
1B_30739770	1B	30739770	C	T	0.213287	0.301206	0.479423	bio2	0.693595
1B_30769113	1B	30769113	C	T	0.288677	0.154224	0.0622002	bio2	0.467351
1B_30828384	1B	30828384	T	G	0.104558	0.0945989	0.26992	bio2	0.618048
1B_30828669	1B	30828669	A	G	0.0958484	0.0946888	0.312231	bio2	0.63502
1B_30992929	1B	30992929	G	T	-0.0726109	0.141571	0.608401	bio2	0.721642
1B_31011476	1B	31011476	C	T	-0.500823	0.226797	0.0279783	bio2	0.374385
1B_31127383	1B	31127383	G	A	-0.0881409	0.230825	0.70284	bio2	0.733672
1B_31294727	1B	31294727	G	T	0.682667	0.535285	0.203171	bio2	0.575193
1B_31294749	1B	31294749	A	G	0.192238	0.934832	0.837211	bio2	0.76359
1B_31295082	1B	31295082	T	C	-0.0318183	0.108352	0.769221	bio2	0.74971
1B_31295298	1B	31295298	A	G	-0.0254439	0.106627	0.811558	bio2	0.760173
1B_31295348	1B	31295348	G	A	-0.104544	0.223519	0.640324	bio2	0.724385
1B_31360474	1B	31360474	G	A	-0.277296	0.284639	0.330735	bio2	0.647599
1B_31529837	1B	31529837	C	A	0.0216102	0.121545	0.859002	bio2	0.766659
1B_31552871	1B	31552871	C	G	0.0979491	0.101378	0.334731	bio2	0.648212
