## supplemental tables for "Data-driven, participatory characterization of farmer varieties discloses teff breeding potential under current and future climates" (part 6 of 31)

### Sheet: Supplemental File 1C (continued)
SNP_ID	CHROM	POS	REF	ALT	Effect	SE	pvalue	trait	qvalue
1B_31552890	1B	31552890	C	G	0.0979491	0.101378	0.334731	bio2	0.648212
1B_31553138	1B	31553138	T	C	0.082872	0.100229	0.408986	bio2	0.675343
1B_31553171	1B	31553171	G	T	0.082872	0.100229	0.408986	bio2	0.675343
1B_31630557	1B	31630557	G	T	-0.117378	0.156216	0.453008	bio2	0.687473
1B_31635677	1B	31635677	G	C	-0.122442	0.182494	0.502773	bio2	0.694667
1B_31662641	1B	31662641	A	T	0.0591059	0.0915978	0.519238	bio2	0.701154
1B_31662883	1B	31662883	C	T	0.0675985	0.0918725	0.462432	bio2	0.68987
1B_31683958	1B	31683958	C	A	0.0797605	0.0911151	0.382062	bio2	0.664276
1B_31806671	1B	31806671	G	A	0.0522613	0.101896	0.608404	bio2	0.721642
1B_31816394	1B	31816394	C	G	0.338311	0.215509	0.117504	bio2	0.527303
1B_31830255	1B	31830255	C	T	0.0889343	0.0859209	0.301464	bio2	0.628818
1B_31856763	1B	31856763	C	T	0.016396	0.155361	0.916021	bio2	0.778769
1B_31870569	1B	31870569	A	G	0.177147	0.107437	0.10022	bio2	0.51509
1B_31870617	1B	31870617	A	G	0.177147	0.107437	0.10022	bio2	0.51509
1B_31870625	1B	31870625	T	G	0.177147	0.107437	0.10022	bio2	0.51509
1B_31870629	1B	31870629	G	C	0.177147	0.107437	0.10022	bio2	0.51509
1B_31962008	1B	31962008	C	A	0.0872393	0.0839138	0.299343	bio2	0.62743
1B_31962322	1B	31962322	A	C	0.116472	0.0826205	0.159649	bio2	0.552317
1B_31962323	1B	31962323	T	A	0.116472	0.0826205	0.159649	bio2	0.552317
1B_31962907	1B	31962907	G	A	0.0500005	0.08481	0.555928	bio2	0.711277
1B_31966450	1B	31966450	C	A	0.156495	0.0834633	0.0617557	bio2	0.467351
1B_31970681	1B	31970681	C	T	-0.0499678	0.152797	0.743879	bio2	0.743473
1B_31970713	1B	31970713	C	T	0.742236	0.298211	0.0133501	bio2	0.314435
1B_32015553	1B	32015553	T	C	0.0427699	0.0992085	0.666695	bio2	0.726452
1B_32018405	1B	32018405	G	A	0.0417125	0.102331	0.683839	bio2	0.727892
1B_32142009	1B	32142009	G	A	0.025842	0.0909583	0.776522	bio2	0.750991
1B_32148888	1B	32148888	G	A	0.1476	0.0731496	0.0444974	bio2	0.4323
1B_32219862	1B	32219862	C	T	0.0549173	0.200512	0.78436	bio2	0.753543
1B_32460283	1B	32460283	G	A	-0.0282008	0.159359	0.859656	bio2	0.766672
1B_32530357	1B	32530357	G	A	-0.0388212	0.163902	0.812929	bio2	0.760374
1B_32891515	1B	32891515	T	C	-0.0406144	0.100168	0.685426	bio2	0.727892
1B_32892334	1B	32892334	A	G	-0.172573	0.230724	0.455066	bio2	0.687473
1B_32905364	1B	32905364	G	T	-0.0427799	0.0961841	0.656804	bio2	0.725175
1B_33032105	1B	33032105	C	A	-0.0102252	0.074174	0.890448	bio2	0.773527
1B_33032353	1B	33032353	G	A	-0.00808024	0.0747123	0.913947	bio2	0.778241
1B_33041053	1B	33041053	A	G	-0.0922367	0.0795438	0.24714	bio2	0.606038
1B_33041332	1B	33041332	G	A	-0.0809891	0.0808446	0.317248	bio2	0.638029
1B_33190851	1B	33190851	A	G	0.0776967	0.0998674	0.437179	bio2	0.683422
1B_33344669	1B	33344669	G	C	-0.00478043	0.0985921	0.96136	bio2	0.786189
1B_33344687	1B	33344687	A	G	-0.00478043	0.0985921	0.96136	bio2	0.786189
1B_33344703	1B	33344703	T	C	-0.00478043	0.0985921	0.96136	bio2	0.786189
1B_33353922	1B	33353922	C	A	-0.0171575	0.0765932	0.822902	bio2	0.761954
1B_33360053	1B	33360053	A	C	0.00229203	0.0762058	0.976026	bio2	0.787423
1B_33544408	1B	33544408	A	G	0.0933729	0.0821215	0.256436	bio2	0.612304
1B_33619507	1B	33619507	C	T	0.0472811	0.0796319	0.553127	bio2	0.711003
1B_33899955	1B	33899955	T	C	0.166227	0.11326	0.143238	bio2	0.542814
1B_34016921	1B	34016921	T	C	0.0972954	0.194404	0.617101	bio2	0.723186
1B_34016934	1B	34016934	G	T	0.348875	0.250618	0.164928	bio2	0.553873
1B_34017131	1B	34017131	C	T	0.338703	0.241947	0.162569	bio2	0.553873
1B_34251607	1B	34251607	T	C	0.322472	0.183451	0.0797932	bio2	0.501926
1B_34348382	1B	34348382	C	T	0.290091	0.263509	0.271827	bio2	0.618841
1B_34430889	1B	34430889	C	T	-0.249478	0.207094	0.229277	bio2	0.591708
1B_34586548	1B	34586548	A	C	-0.0693301	0.0796709	0.384879	bio2	0.665656
1B_34586768	1B	34586768	G	A	-0.0546598	0.0795152	0.49235	bio2	0.693828
1B_34759321	1B	34759321	T	G	-0.215492	0.148474	0.147711	bio2	0.547523
1B_34759573	1B	34759573	A	G	-0.215492	0.148474	0.147711	bio2	0.547523
1B_34765738	1B	34765738	T	C	0.0315777	0.0705543	0.654788	bio2	0.724782
1B_34825259	1B	34825259	C	T	-0.182181	0.0997791	0.0688605	bio2	0.480355
1B_34825313	1B	34825313	C	T	-0.0383588	0.0768704	0.618138	bio2	0.7232
1B_34825314	1B	34825314	T	C	-0.176383	0.0651672	0.00718371	bio2	0.272138
1B_34825336	1B	34825336	C	T	-0.182181	0.0997791	0.0688605	bio2	0.480355
1B_34825560	1B	34825560	T	A	-0.303531	0.136843	0.027292	bio2	0.371627
1B_34904894	1B	34904894	T	A	-0.122768	0.0767823	0.110886	bio2	0.519653
1B_34905266	1B	34905266	C	T	-0.285496	0.173068	0.100061	bio2	0.51509
1B_34905267	1B	34905267	G	C	-0.285496	0.173068	0.100061	bio2	0.51509
1B_34994507	1B	34994507	A	G	0.0598094	0.0736006	0.417075	bio2	0.678357
1B_35014586	1B	35014586	C	G	0.0146872	0.0760171	0.846925	bio2	0.765495
1B_35228107	1B	35228107	T	C	0.00783647	0.0857234	0.927223	bio2	0.782044
1B_35283121	1B	35283121	A	C	0.115535	0.0714076	0.106714	bio2	0.516341
1B_35417681	1B	35417681	T	A	-0.0201706	0.0815497	0.804812	bio2	0.758752
1B_35420923	1B	35420923	T	C	0.0242147	0.108683	0.823841	bio2	0.761954
1B_35420934	1B	35420934	C	T	0.0242147	0.108683	0.823841	bio2	0.761954
1B_35495742	1B	35495742	G	T	0.343193	0.219278	0.118606	bio2	0.527303
1B_35584417	1B	35584417	C	T	0.380024	0.202267	0.0612316	bio2	0.467351
1B_35594301	1B	35594301	T	A	0.132535	0.124759	0.288934	bio2	0.623035
1B_35636324	1B	35636324	C	T	0.326233	0.247824	0.18904	bio2	0.56688
2A_9399	2A	9399	C	T	-0.184472	0.24576	0.453468	bio2	0.687473
2A_25048	2A	25048	A	C	0.0954593	0.17983	0.595926	bio2	0.718784
2A_25051	2A	25051	G	A	0.0835989	0.224092	0.709368	bio2	0.734239
2A_25264	2A	25264	C	G	0.0936431	0.197916	0.636451	bio2	0.724385
2A_87352	2A	87352	C	G	0.163418	0.131096	0.213529	bio2	0.584214
2A_108609	2A	108609	A	G	0.247416	0.138014	0.0740227	bio2	0.493198
2A_290230	2A	290230	C	T	0.204744	0.15249	0.180387	bio2	0.565269
2A_433654	2A	433654	G	C	-0.228246	0.318663	0.474383	bio2	0.692691
2A_498517	2A	498517	A	C	0.269288	0.166232	0.106287	bio2	0.516341
2A_502713	2A	502713	C	T	0.190349	0.173934	0.274666	bio2	0.618841
2A_539322	2A	539322	G	A	0.00606834	0.104398	0.953686	bio2	0.785407
2A_629933	2A	629933	G	A	-0.0317693	0.0830425	0.70231	bio2	0.733583
2A_657102	2A	657102	T	C	-0.121422	0.0936799	0.195917	bio2	0.572656
2A_760576	2A	760576	C	T	-0.0116199	0.34659	0.973277	bio2	0.786829
2A_760623	2A	760623	T	C	-0.214668	0.0910868	0.0190745	bio2	0.336495
2A_800539	2A	800539	C	T	-0.0368902	0.0898454	0.681659	bio2	0.727892
2A_800792	2A	800792	C	T	-0.134791	0.082818	0.104662	bio2	0.516341
2A_899121	2A	899121	C	T	-0.179612	0.0889621	0.0443737	bio2	0.4323
2A_1105594	2A	1105594	A	G	0.117384	0.134549	0.383671	bio2	0.665502
2A_1151916	2A	1151916	C	T	-0.134808	0.0929456	0.147986	bio2	0.54782
2A_1152180	2A	1152180	A	G	-0.126833	0.0920598	0.169308	bio2	0.556888
2A_1213935	2A	1213935	A	C	0.171241	0.0766625	0.0262344	bio2	0.371111
2A_1276946	2A	1276946	T	G	-0.0768843	0.274047	0.779247	bio2	0.752217
2A_1568112	2A	1568112	C	T	0.0821468	0.178079	0.64492	bio2	0.724385
2A_1568131	2A	1568131	T	A	-0.115437	0.100787	0.252968	bio2	0.611008
2A_1619169	2A	1619169	A	G	0.000980923	0.0959322	0.991848	bio2	0.791413
2A_1619185	2A	1619185	C	T	0.00349332	0.0967053	0.971208	bio2	0.786767
2A_1619207	2A	1619207	A	C	0.00349332	0.0967053	0.971208	bio2	0.786767
2A_1619465	2A	1619465	G	A	0.000980923	0.0959322	0.991848	bio2	0.791413
2A_1619486	2A	1619486	A	G	-0.0101177	0.0971748	0.917144	bio2	0.779314
2A_1626024	2A	1626024	T	C	0.0817939	0.0926684	0.378127	bio2	0.663865
2A_1629312	2A	1629312	G	C	0.0680196	0.0928272	0.464276	bio2	0.690285
2A_1637671	2A	1637671	G	A	-0.0378488	0.117257	0.747082	bio2	0.744738
2A_1677110	2A	1677110	A	G	0.0396759	0.096727	0.681961	bio2	0.727892
2A_1684229	2A	1684229	C	T	-0.404851	0.168748	0.0170393	bio2	0.328913
2A_1690015	2A	1690015	T	C	0.089957	0.0985007	0.361833	bio2	0.657032
2A_1690205	2A	1690205	A	G	0.0986098	0.0967768	0.309047	bio2	0.632687
2A_1690207	2A	1690207	T	C	0.12091	0.0983997	0.220116	bio2	0.586311
2A_1690330	2A	1690330	A	G	0.0901348	0.099241	0.364475	bio2	0.658581
2A_1690603	2A	1690603	G	A	0.0866501	0.0992254	0.383212	bio2	0.665067
2A_1694065	2A	1694065	T	C	0.102328	0.299208	0.732591	bio2	0.7402
2A_1694086	2A	1694086	G	T	0.0227105	0.101055	0.822339	bio2	0.761954
2A_1717150	2A	1717150	A	G	0.0449761	0.0934845	0.630788	bio2	0.724385
2A_1719646	2A	1719646	T	A	0.0828037	0.0923214	0.370484	bio2	0.659564
2A_1828301	2A	1828301	G	A	-0.0401764	0.10989	0.714915	bio2	0.735306
2A_1895847	2A	1895847	A	C	0.00524687	0.125489	0.966677	bio2	0.786616
2A_2429185	2A	2429185	C	T	-0.25369	0.229681	0.270242	bio2	0.618347
2A_2451517	2A	2451517	G	C	0.0675884	0.229281	0.768361	bio2	0.74971
2A_2493515	2A	2493515	G	A	-0.249176	0.131559	0.0591762	bio2	0.466852
2A_2495323	2A	2495323	T	A	0.0414265	0.302528	0.891174	bio2	0.773678
2A_2495575	2A	2495575	T	C	-0.187429	0.127954	0.144012	bio2	0.542814
2A_2499489	2A	2499489	G	A	0.271203	0.165236	0.101774	bio2	0.516341
2A_2580093	2A	2580093	T	C	0.0153835	0.151117	0.918984	bio2	0.779429
2A_2734987	2A	2734987	A	G	-0.0936067	0.230392	0.684815	bio2	0.727892
2A_2735001	2A	2735001	A	G	-0.0936067	0.230392	0.684815	bio2	0.727892
2A_2735002	2A	2735002	C	T	-0.0936067	0.230392	0.684815	bio2	0.727892
2A_2735008	2A	2735008	C	T	-0.0936067	0.230392	0.684815	bio2	0.727892
2A_2735251	2A	2735251	G	T	-0.0936067	0.230392	0.684815	bio2	0.727892
2A_2750192	2A	2750192	G	T	-0.0936067	0.230392	0.684815	bio2	0.727892
2A_2771194	2A	2771194	G	A	-0.125199	0.235822	0.595874	bio2	0.718784
2A_2856674	2A	2856674	C	T	-0.25008	0.152661	0.102433	bio2	0.516341
2A_2905710	2A	2905710	G	A	-0.166129	0.132048	0.209328	bio2	0.582313
2A_2905773	2A	2905773	G	T	-1.33815	0.931834	0.152025	bio2	0.55016
2A_2939970	2A	2939970	T	C	-0.0762276	0.188104	0.685586	bio2	0.727892
2A_2939973	2A	2939973	T	C	-0.0762276	0.188104	0.685586	bio2	0.727892
2A_3290365	2A	3290365	C	T	-0.0127548	0.17763	0.942804	bio2	0.783516
2A_3379779	2A	3379779	A	T	0.123493	0.205749	0.548816	bio2	0.710422
2A_3805238	2A	3805238	G	A	-0.265228	0.292802	0.36575	bio2	0.658581
2A_4039828	2A	4039828	C	T	0.0197705	0.111938	0.859926	bio2	0.766842
2A_4040207	2A	4040207	A	G	0.0725473	0.121294	0.550215	bio2	0.710622
2A_4095932	2A	4095932	C	G	-0.170413	0.107179	0.112884	bio2	0.521447
2A_4176093	2A	4176093	G	A	-0.278307	0.272692	0.308265	bio2	0.632687
2A_4176142	2A	4176142	C	G	-0.278307	0.272692	0.308265	bio2	0.632687
2A_4239638	2A	4239638	C	T	-0.253685	0.212201	0.23283	bio2	0.593678
2A_4239936	2A	4239936	A	T	-0.269502	0.207399	0.194785	bio2	0.571444
2A_4288202	2A	4288202	G	A	0.0788999	0.54651	0.885304	bio2	0.772716
2A_4301003	2A	4301003	C	T	-0.0865813	0.146037	0.55371	bio2	0.711003
2A_4307448	2A	4307448	G	A	0.154271	0.275301	0.575641	bio2	0.712671
2A_4308157	2A	4308157	G	A	0.117753	0.106231	0.268544	bio2	0.61715
2A_4380420	2A	4380420	A	G	0.170774	0.122047	0.162765	bio2	0.553873
2A_4380606	2A	4380606	T	C	0.182136	0.121489	0.134867	bio2	0.535568
2A_4380677	2A	4380677	A	G	0.19737	0.120708	0.103069	bio2	0.516341
2A_4461112	2A	4461112	T	G	0.0116084	0.18468	0.949922	bio2	0.784783
2A_4482675	2A	4482675	G	T	0.0353795	0.16586	0.831229	bio2	0.762556
2A_4517426	2A	4517426	G	A	0.17661	0.187512	0.347017	bio2	0.651918
2A_4551493	2A	4551493	C	T	0.147599	0.18522	0.426145	bio2	0.680106
2A_4551709	2A	4551709	T	C	0.0938886	0.10525	0.373075	bio2	0.660235
2A_4557880	2A	4557880	C	A	0.15109	0.188039	0.422316	bio2	0.680106
2A_4558249	2A	4558249	G	C	0.0959897	0.107394	0.372136	bio2	0.659853
2A_4725200	2A	4725200	T	C	0.262239	0.258672	0.311495	bio2	0.634648
2A_4738264	2A	4738264	T	C	0.168305	0.0907687	0.0646831	bio2	0.46785
2A_4811338	2A	4811338	A	C	-0.10396	0.0991363	0.295176	bio2	0.625089
2A_4862666	2A	4862666	T	A	-0.043458	0.236822	0.854525	bio2	0.766439
2A_4863048	2A	4863048	C	A	-0.043458	0.236822	0.854525	bio2	0.766439
2A_4889935	2A	4889935	A	G	-0.0508539	0.103236	0.622653	bio2	0.724385
2A_4903675	2A	4903675	G	C	-0.0596124	0.102792	0.562391	bio2	0.711524
2A_4927193	2A	4927193	C	T	-0.0246082	0.0959294	0.797721	bio2	0.757668
2A_4927194	2A	4927194	A	T	-0.0246082	0.0959294	0.797721	bio2	0.757668
2A_5054863	2A	5054863	A	G	0.0794053	0.0817472	0.33215	bio2	0.648123
2A_5102342	2A	5102342	C	T	-0.000633771	0.0902804	0.994403	bio2	0.791413
2A_5104568	2A	5104568	G	T	0.0793515	0.134257	0.554934	bio2	0.711277
2A_5143643	2A	5143643	G	C	0.0688568	0.139918	0.622991	bio2	0.724385
2A_5150609	2A	5150609	A	G	0.0396769	0.133735	0.766913	bio2	0.74971
2A_5150610	2A	5150610	G	A	0.0153677	0.167132	0.926799	bio2	0.782044
2A_5150626	2A	5150626	A	G	0.0396769	0.133735	0.766913	bio2	0.74971
2A_5150634	2A	5150634	G	A	0.0396769	0.133735	0.766913	bio2	0.74971
2A_5150636	2A	5150636	G	A	0.0396769	0.133735	0.766913	bio2	0.74971
2A_5150681	2A	5150681	A	G	0.0396769	0.133735	0.766913	bio2	0.74971
2A_5221203	2A	5221203	C	T	-0.17646	0.120027	0.142559	bio2	0.542814
2A_5247940	2A	5247940	G	A	0.0439922	0.0783946	0.575102	bio2	0.712671
2A_5248233	2A	5248233	G	A	0.0439922	0.0783946	0.575102	bio2	0.712671
2A_5436179	2A	5436179	G	A	-0.313246	0.22518	0.165222	bio2	0.553873
2A_5436470	2A	5436470	A	C	0.20125	0.121807	0.0995324	bio2	0.51509
2A_5476680	2A	5476680	A	G	0.250333	0.127818	0.0510908	bio2	0.45158
2A_5479476	2A	5479476	A	T	0.273195	0.140168	0.052214	bio2	0.457301
2A_5508019	2A	5508019	A	T	0.0429803	0.116438	0.712293	bio2	0.734501
2A_5609499	2A	5609499	A	C	-0.0627369	0.085948	0.465992	bio2	0.690564
2A_5720988	2A	5720988	A	T	-0.0989398	0.0878628	0.261029	bio2	0.614146
2A_5730065	2A	5730065	A	G	-0.065852	0.0857908	0.443332	bio2	0.684052
2A_5769156	2A	5769156	G	A	0.0427099	0.0825006	0.605052	bio2	0.720459
2A_5805795	2A	5805795	A	G	-0.100966	0.0860726	0.241706	bio2	0.601138
2A_5833625	2A	5833625	C	T	0.153783	0.243185	0.527624	bio2	0.703871
2A_5847171	2A	5847171	G	C	-0.143904	0.0830477	0.0841539	bio2	0.506835
2A_5990700	2A	5990700	C	T	-0.101573	0.183711	0.580743	bio2	0.713563
2A_6007283	2A	6007283	C	G	-0.668467	0.240624	0.00581082	bio2	0.258552
2A_6049610	2A	6049610	A	T	-0.288261	0.15999	0.0725825	bio2	0.491742
2A_6194394	2A	6194394	T	C	-0.356598	0.143255	0.0133395	bio2	0.314435
2A_6194421	2A	6194421	G	A	-0.356598	0.143255	0.0133395	bio2	0.314435
2A_6302446	2A	6302446	T	C	-0.373151	0.135959	0.00642153	bio2	0.262538
2A_6423738	2A	6423738	G	A	-0.215752	0.19193	0.261854	bio2	0.614146
2A_6471984	2A	6471984	A	G	0.244572	0.0918999	0.00820069	bio2	0.281957
2A_6491237	2A	6491237	G	A	-0.476841	0.223876	0.033985	bio2	0.403585
2A_6591864	2A	6591864	G	A	-0.204468	0.0858962	0.0179139	bio2	0.335735
2A_6592016	2A	6592016	A	C	0.149095	0.184879	0.420618	bio2	0.679665
2A_6623439	2A	6623439	G	A	-0.160181	0.0852495	0.0612118	bio2	0.467351
2A_6683736	2A	6683736	C	T	-0.193905	0.0841514	0.0218879	bio2	0.346374
2A_6761239	2A	6761239	A	G	-0.163676	0.0973084	0.0935955	bio2	0.51509
2A_6799991	2A	6799991	C	T	-0.148719	0.0955581	0.12068	bio2	0.528157
2A_6808965	2A	6808965	G	T	-0.0504851	0.0993483	0.61171	bio2	0.722733
2A_6821448	2A	6821448	C	G	-0.019852	0.103352	0.847807	bio2	0.765495
2A_6887749	2A	6887749	T	G	-0.0603346	0.133419	0.651437	bio2	0.724385
2A_7021389	2A	7021389	A	G	-0.069968	0.10495	0.505488	bio2	0.694681
2A_7021404	2A	7021404	G	A	-0.069968	0.10495	0.505488	bio2	0.694681
2A_7029282	2A	7029282	G	A	-0.0291879	0.101032	0.772857	bio2	0.750556
2A_7031177	2A	7031177	C	A	0.287832	0.19513	0.141233	bio2	0.542814
2A_7037217	2A	7037217	T	A	-0.0592041	0.0988088	0.549503	bio2	0.710422
2A_7333183	2A	7333183	A	C	0.036973	0.103522	0.721227	bio2	0.736462
2A_7410766	2A	7410766	G	T	0.044416	0.10739	0.679464	bio2	0.727892
2A_7428902	2A	7428902	A	G	-0.16762	0.103615	0.106769	bio2	0.516341
2A_7440663	2A	7440663	C	G	-0.0132914	0.122685	0.9138	bio2	0.778241
2A_7531286	2A	7531286	T	C	0.175583	0.270388	0.51659	bio2	0.700149
2A_7531312	2A	7531312	G	A	0.0249519	0.105119	0.812531	bio2	0.760374
2A_7590309	2A	7590309	C	T	0.0541772	0.136732	0.692215	bio2	0.72987
2A_7674656	2A	7674656	C	G	-0.383519	0.18401	0.0379794	bio2	0.420301
2A_7722134	2A	7722134	A	C	-0.0639114	0.139598	0.647408	bio2	0.724385
2A_7760049	2A	7760049	G	A	-0.0225285	0.217085	0.917415	bio2	0.779329
2A_7760259	2A	7760259	C	T	0.0786129	0.284477	0.782474	bio2	0.753248
2A_7773816	2A	7773816	A	G	-0.00203864	0.27484	0.994087	bio2	0.791413
2A_7869455	2A	7869455	C	T	-0.10672	0.159054	0.502756	bio2	0.694667
2A_7878654	2A	7878654	T	C	-0.0613951	0.134184	0.647608	bio2	0.724385
2A_7878963	2A	7878963	C	A	-0.0613951	0.134184	0.647608	bio2	0.724385
2A_8083535	2A	8083535	T	G	0.284535	0.179973	0.114927	bio2	0.523525
2A_8090761	2A	8090761	A	G	0.230487	0.192675	0.232538	bio2	0.593634
2A_8090764	2A	8090764	A	T	0.230487	0.192675	0.232538	bio2	0.593634
2A_8090992	2A	8090992	C	A	0.230487	0.192675	0.232538	bio2	0.593634
2A_8201946	2A	8201946	A	C	0.975328	0.272462	0.000400672	bio2	0.103462
2A_8201977	2A	8201977	T	G	0.975328	0.272462	0.000400672	bio2	0.103462
2A_8346520	2A	8346520	A	G	0.138225	0.23465	0.556255	bio2	0.711277
2A_8445100	2A	8445100	T	C	0.430511	0.1681	0.0109219	bio2	0.314176
2A_8547060	2A	8547060	C	T	0.0752972	0.11967	0.529688	bio2	0.703945
2A_8552792	2A	8552792	T	C	-0.160838	0.271323	0.553765	bio2	0.711003
2A_8553460	2A	8553460	A	G	0.0314273	0.115122	0.785046	bio2	0.753687
2A_8675280	2A	8675280	A	G	-0.134977	0.15774	0.392848	bio2	0.669441
2A_8675351	2A	8675351	C	T	0.363269	0.159918	0.0238146	bio2	0.355145
2A_8675555	2A	8675555	A	T	-0.134977	0.15774	0.392848	bio2	0.669441
2A_8675562	2A	8675562	G	A	-0.134977	0.15774	0.392848	bio2	0.669441
2A_8675668	2A	8675668	T	C	-0.138301	0.148791	0.353375	bio2	0.654384
2A_8675697	2A	8675697	A	G	-0.138301	0.148791	0.353375	bio2	0.654384
2A_8675706	2A	8675706	C	T	-0.123479	0.172127	0.473699	bio2	0.692689
2A_8675965	2A	8675965	G	T	-0.109073	0.170171	0.522033	bio2	0.701546
2A_8885649	2A	8885649	C	A	0.212829	0.074466	0.00455867	bio2	0.243326
2A_8889780	2A	8889780	A	C	0.254956	0.07963	0.00151153	bio2	0.17814
2A_8900388	2A	8900388	G	A	0.0214706	0.150382	0.886564	bio2	0.772716
2A_8900416	2A	8900416	C	G	0.266431	0.0795193	0.00090907	bio2	0.152014
2A_8900451	2A	8900451	A	G	0.266431	0.0795193	0.00090907	bio2	0.152014
2A_8985690	2A	8985690	T	A	0.242694	0.0798511	0.00257846	bio2	0.2006
2A_8985691	2A	8985691	C	G	0.242694	0.0798511	0.00257846	bio2	0.2006
2A_8985932	2A	8985932	A	C	0.196997	0.0800186	0.0143791	bio2	0.314435
2A_9006557	2A	9006557	G	T	-0.137444	0.251541	0.58519	bio2	0.715951
2A_9176407	2A	9176407	T	C	-0.138634	0.136096	0.309183	bio2	0.632687
2A_9226181	2A	9226181	C	T	0.143272	0.177802	0.420996	bio2	0.679665
2A_9516974	2A	9516974	T	C	0.257602	0.105604	0.0152907	bio2	0.315934
2A_9550087	2A	9550087	G	A	-0.53798	0.358399	0.134384	bio2	0.535568
2A_9631489	2A	9631489	T	G	0.124583	0.0785393	0.113729	bio2	0.521815
2A_9698791	2A	9698791	C	G	-0.123252	0.169106	0.466662	bio2	0.690737
2A_9896314	2A	9896314	T	C	0.316987	0.230982	0.170974	bio2	0.559669
2A_9955569	2A	9955569	C	T	-0.0278053	0.0786493	0.723934	bio2	0.737619
2A_9955944	2A	9955944	T	C	-0.0817138	0.0886011	0.357126	bio2	0.65524
2A_10467959	2A	10467959	C	T	-0.0800386	0.223509	0.720519	bio2	0.736052
2A_10971114	2A	10971114	G	A	-0.125878	0.207189	0.543941	bio2	0.708795
2A_11067784	2A	11067784	A	G	0.181536	0.171788	0.291472	bio2	0.62314
2A_11118106	2A	11118106	G	C	0.0494368	0.118429	0.676655	bio2	0.727892
2A_11178610	2A	11178610	G	A	0.212346	0.209807	0.312299	bio2	0.635025
2A_11183499	2A	11183499	T	C	0.106838	0.175551	0.543255	bio2	0.708795
2A_11183718	2A	11183718	T	A	0.0231623	0.177565	0.896302	bio2	0.773906
2A_11201268	2A	11201268	C	T	0.136214	0.169077	0.421086	bio2	0.679665
2A_11256845	2A	11256845	C	A	0.0473854	0.132791	0.721459	bio2	0.736477
2A_11267253	2A	11267253	G	A	-1.33815	0.931834	0.152025	bio2	0.55016
2A_11275712	2A	11275712	T	G	0.127671	0.116464	0.273853	bio2	0.618841
2A_11343957	2A	11343957	C	G	0.0307222	0.113593	0.786992	bio2	0.75375
2A_11396347	2A	11396347	G	A	0.0153009	0.173071	0.929611	bio2	0.782314
2A_11421453	2A	11421453	G	C	-0.032729	0.112302	0.770918	bio2	0.74971
2A_11429752	2A	11429752	A	G	0.0107994	0.113481	0.924247	bio2	0.781204
2A_11430027	2A	11430027	G	A	0.0111312	0.113245	0.921764	bio2	0.780377
2A_11430090	2A	11430090	T	G	0.15168	0.223336	0.497559	bio2	0.693828
2A_11430103	2A	11430103	G	A	0.15168	0.223336	0.497559	bio2	0.693828
2A_11430384	2A	11430384	G	A	0.15168	0.223336	0.497559	bio2	0.693828
2A_11430389	2A	11430389	A	G	-0.0105103	0.109202	0.923388	bio2	0.781165
2A_11430404	2A	11430404	T	C	0.15168	0.223336	0.497559	bio2	0.693828
2A_11430420	2A	11430420	G	A	0.15168	0.223336	0.497559	bio2	0.693828
2A_11430423	2A	11430423	C	T	0.15168	0.223336	0.497559	bio2	0.693828
2A_11430450	2A	11430450	G	A	-0.0317698	0.111162	0.77523	bio2	0.750991
2A_11430455	2A	11430455	A	G	0.15168	0.223336	0.497559	bio2	0.693828
2A_11437816	2A	11437816	G	A	0.020275	0.108801	0.852296	bio2	0.766439
2A_11437888	2A	11437888	A	G	0.020275	0.108801	0.852296	bio2	0.766439
2A_11443643	2A	11443643	C	T	-0.204554	0.292788	0.485313	bio2	0.693828
2A_11593947	2A	11593947	T	C	0.374238	0.262685	0.155287	bio2	0.551759
2A_11756098	2A	11756098	T	G	0.147339	0.189085	0.436461	bio2	0.682632
2A_11794799	2A	11794799	G	A	-0.47722	0.315895	0.131913	bio2	0.532906
2A_11823316	2A	11823316	C	T	-0.202065	0.279431	0.470161	bio2	0.691949
2A_11861155	2A	11861155	C	T	0.0400586	0.1184	0.735348	bio2	0.741385
2A_11861501	2A	11861501	G	A	0.121742	0.115982	0.294712	bio2	0.625089
2A_11955261	2A	11955261	G	C	-0.00612733	0.122332	0.960086	bio2	0.786189
2A_11976920	2A	11976920	C	T	0.039236	0.237969	0.86915	bio2	0.768712
2A_12014031	2A	12014031	T	C	0.186173	0.160182	0.246049	bio2	0.605061
2A_12075191	2A	12075191	A	G	0.178067	0.147223	0.227414	bio2	0.590801
2A_12094717	2A	12094717	C	T	0.152117	0.144531	0.293417	bio2	0.625087
2A_12344330	2A	12344330	A	T	0.0929075	0.165571	0.575121	bio2	0.712671
2A_12488463	2A	12488463	G	A	-0.162302	0.300564	0.589601	bio2	0.716423
2A_12512441	2A	12512441	C	A	0.582303	0.184702	0.00178049	bio2	0.179985
2A_12512626	2A	12512626	G	A	0.355166	0.252351	0.160329	bio2	0.552708
2A_12600707	2A	12600707	G	A	0.0637372	0.0804704	0.428949	bio2	0.680106
2A_12610143	2A	12610143	C	T	0.0889611	0.0785322	0.258198	bio2	0.613731
2A_13055530	2A	13055530	G	A	0.0423225	0.0840698	0.615035	bio2	0.723092
2A_13063415	2A	13063415	G	C	-0.362598	0.333436	0.277701	bio2	0.619369
2A_13234119	2A	13234119	G	C	0.417746	0.265974	0.117317	bio2	0.527303
2A_13324182	2A	13324182	G	C	0.133257	0.0760142	0.0806067	bio2	0.501926
2A_13324243	2A	13324243	C	T	0.150029	0.0765082	0.0508028	bio2	0.449863
2A_13324244	2A	13324244	T	A	0.150029	0.0765082	0.0508028	bio2	0.449863
2A_13324275	2A	13324275	T	C	0.150029	0.0765082	0.0508028	bio2	0.449863
2A_13324280	2A	13324280	T	C	0.181523	0.163874	0.268875	bio2	0.617419
2A_13365958	2A	13365958	A	C	-1.33815	0.931834	0.152025	bio2	0.55016
2A_13365995	2A	13365995	T	C	0.142531	0.0787652	0.0713578	bio2	0.489185
2A_13366017	2A	13366017	A	G	0.149352	0.0776638	0.055413	bio2	0.462354
2A_13473226	2A	13473226	T	C	0.0319915	0.0767131	0.676954	bio2	0.727892
2A_13503281	2A	13503281	G	C	0.123165	0.0770462	0.110959	bio2	0.519653
2A_13503295	2A	13503295	C	G	-0.0441022	0.111318	0.692252	bio2	0.72987
2A_13503297	2A	13503297	A	C	-0.0441022	0.111318	0.692252	bio2	0.72987
2A_13627074	2A	13627074	G	A	0.115853	0.076803	0.132487	bio2	0.533711
2A_13685166	2A	13685166	A	G	0.105872	0.0788072	0.180143	bio2	0.564871
2A_13685359	2A	13685359	G	A	0.0371105	0.276571	0.893349	bio2	0.773678
2A_13685379	2A	13685379	C	T	0.0371105	0.276571	0.893349	bio2	0.773678
2A_13685383	2A	13685383	C	T	0.0371105	0.276571	0.893349	bio2	0.773678
2A_13685392	2A	13685392	A	G	0.0371105	0.276571	0.893349	bio2	0.773678
2A_13685413	2A	13685413	G	T	0.0371105	0.276571	0.893349	bio2	0.773678
2A_13685423	2A	13685423	C	T	0.0371105	0.276571	0.893349	bio2	0.773678
2A_13685426	2A	13685426	A	G	0.0371105	0.276571	0.893349	bio2	0.773678
2A_13685449	2A	13685449	G	T	0.393242	0.278863	0.159521	bio2	0.552317
2A_13734243	2A	13734243	G	A	0.117812	0.0768247	0.126195	bio2	0.530586
2A_13751292	2A	13751292	T	G	0.124418	0.0782007	0.112654	bio2	0.521447
2A_13760698	2A	13760698	T	C	0.125823	0.0768025	0.102407	bio2	0.516341
2A_13760956	2A	13760956	T	A	0.125823	0.0768025	0.102407	bio2	0.516341
2A_13760957	2A	13760957	C	A	0.125823	0.0768025	0.102407	bio2	0.516341
2A_13765217	2A	13765217	T	G	0.103055	0.0779829	0.187331	bio2	0.56688
2A_13801468	2A	13801468	A	C	0.145233	0.0772771	0.0611557	bio2	0.467351
2A_13831029	2A	13831029	G	A	0.134362	0.082517	0.104505	bio2	0.516341
2A_13841197	2A	13841197	C	G	-0.603105	0.358492	0.0935366	bio2	0.51509
2A_13841230	2A	13841230	A	G	0.156417	0.0824155	0.0586625	bio2	0.466852
2A_13891482	2A	13891482	C	G	0.144309	0.0768771	0.0614633	bio2	0.467351
2A_13980787	2A	13980787	G	A	0.13741	0.0828353	0.0981885	bio2	0.51509
2A_13980800	2A	13980800	G	C	NA	NA	NA	bio2	NA
2A_13980881	2A	13980881	G	T	0.13741	0.0828353	0.0981885	bio2	0.51509
2A_14001303	2A	14001303	A	T	-0.395319	0.28871	0.171935	bio2	0.56039
2A_14001575	2A	14001575	G	C	0.090569	0.081078	0.264856	bio2	0.614146
2A_14099080	2A	14099080	C	T	0.110331	0.0744373	0.139329	bio2	0.539557
2A_14099265	2A	14099265	C	T	0.0524244	0.288562	0.85596	bio2	0.766439
2A_14099272	2A	14099272	A	G	0.111822	0.0746652	0.135271	bio2	0.536372
2A_14099319	2A	14099319	A	G	0.108527	0.0747123	0.147371	bio2	0.547523
2A_14128830	2A	14128830	A	G	0.62526	0.248099	0.012244	bio2	0.314435
2A_14141152	2A	14141152	A	T	0.138617	0.0772912	0.0739043	bio2	0.493172
2A_14233847	2A	14233847	A	G	0.11739	0.0772904	0.129854	bio2	0.530586
2A_14234120	2A	14234120	C	T	0.11739	0.0772904	0.129854	bio2	0.530586
2A_14234126	2A	14234126	G	A	0.11739	0.0772904	0.129854	bio2	0.530586
2A_14284095	2A	14284095	G	A	-0.0460844	0.105313	0.661993	bio2	0.725175
2A_14284138	2A	14284138	A	T	-0.0460844	0.105313	0.661993	bio2	0.725175
2A_14284151	2A	14284151	G	C	-0.0460844	0.105313	0.661993	bio2	0.725175
2A_14284152	2A	14284152	T	C	-0.0460844	0.105313	0.661993	bio2	0.725175
2A_14284346	2A	14284346	A	C	-0.0249011	0.107027	0.816182	bio2	0.761007
2A_14285210	2A	14285210	C	T	-0.0309666	0.105742	0.769837	bio2	0.74971
2A_14285231	2A	14285231	A	G	-0.0309666	0.105742	0.769837	bio2	0.74971
2A_14285521	2A	14285521	C	A	-0.0444336	0.10786	0.680663	bio2	0.727892
2A_14285579	2A	14285579	G	A	-0.0443684	0.104453	0.671307	bio2	0.72747
2A_14295212	2A	14295212	C	T	-0.0145337	0.108694	0.893719	bio2	0.773828
2A_14295440	2A	14295440	T	G	-0.0153278	0.107242	0.886443	bio2	0.772716
2A_14295960	2A	14295960	T	C	0.030486	0.112244	0.786111	bio2	0.75375
2A_14295964	2A	14295964	T	C	0.030486	0.112244	0.786111	bio2	0.75375
2A_14295975	2A	14295975	T	C	0.030486	0.112244	0.786111	bio2	0.75375
2A_14415765	2A	14415765	T	A	-0.0369856	0.113024	0.743717	bio2	0.743459
2A_14415768	2A	14415768	C	T	0.31285	0.165587	0.0598051	bio2	0.466966
2A_14416046	2A	14416046	G	A	0.11045	0.0764667	0.149659	bio2	0.548393
2A_14422716	2A	14422716	C	G	0.107096	0.0769612	0.165082	bio2	0.553873
2A_14558084	2A	14558084	A	G	0.135457	0.0773318	0.0808517	bio2	0.501926
2A_14558369	2A	14558369	T	A	0.113766	0.0764331	0.13768	bio2	0.53718
2A_14807738	2A	14807738	C	T	0.109836	0.0759641	0.149245	bio2	0.548339
2A_14807792	2A	14807792	A	G	0.109836	0.0759641	0.149245	bio2	0.548339
2A_14812956	2A	14812956	G	A	0.0960417	0.0783736	0.221366	bio2	0.587817
2A_14813193	2A	14813193	C	T	0.108538	0.0777544	0.163766	bio2	0.553873
2A_14813195	2A	14813195	G	C	0.108538	0.0777544	0.163766	bio2	0.553873
2A_14813211	2A	14813211	T	A	0.108538	0.0777544	0.163766	bio2	0.553873
2A_14893069	2A	14893069	A	G	0.121997	0.0740361	0.100433	bio2	0.51509
2A_14893105	2A	14893105	G	C	0.121997	0.0740361	0.100433	bio2	0.51509
2A_14908893	2A	14908893	C	T	0.00971793	0.117888	0.934356	bio2	0.782314
2A_14909120	2A	14909120	G	C	-0.141319	0.178571	0.429337	bio2	0.680106
2A_14969821	2A	14969821	G	A	0.141348	0.0755711	0.0623962	bio2	0.467351
2A_15061335	2A	15061335	G	C	0.00581441	0.0779306	0.940574	bio2	0.782882
2A_15110539	2A	15110539	A	G	NA	NA	NA	bio2	NA
2A_15121674	2A	15121674	G	A	0.0687265	0.0786375	0.382832	bio2	0.664766
2A_15132170	2A	15132170	C	T	0.0178763	0.0770587	0.816708	bio2	0.761007
2A_15181347	2A	15181347	T	C	-0.010758	0.0778786	0.890223	bio2	0.773402
2A_15181628	2A	15181628	T	C	-0.010758	0.0778786	0.890223	bio2	0.773402
2A_15181657	2A	15181657	G	A	-0.236143	0.21058	0.263012	bio2	0.614146
2A_15432828	2A	15432828	C	T	0.189986	0.259651	0.46492	bio2	0.690285
2A_15744582	2A	15744582	G	A	0.104001	0.192883	0.590152	bio2	0.716423
2A_15932266	2A	15932266	T	C	-0.0358079	0.071394	0.616347	bio2	0.723122
2A_15939273	2A	15939273	C	T	-0.295949	0.135133	0.0292853	bio2	0.383262
2A_16035066	2A	16035066	G	A	0.0162955	0.234544	0.944656	bio2	0.783953
2A_16049325	2A	16049325	C	T	0.297154	0.133614	0.0268902	bio2	0.371111
2A_16195065	2A	16195065	A	T	0.0724046	0.0845159	0.392291	bio2	0.669441
2A_16199882	2A	16199882	A	G	-0.0150937	0.0872893	0.862834	bio2	0.767742
2A_16214652	2A	16214652	A	G	0.473801	0.254685	0.0638089	bio2	0.467351
2A_16241880	2A	16241880	G	T	0.305881	0.230016	0.18458	bio2	0.56666
2A_16275944	2A	16275944	C	A	-0.0256809	0.106547	0.809696	bio2	0.759629
2A_16368742	2A	16368742	A	C	0.0429204	0.235323	0.8554	bio2	0.766439
2A_16458703	2A	16458703	T	C	0.139827	0.256591	0.586198	bio2	0.716363
2A_16576611	2A	16576611	A	T	0.0636196	0.0907675	0.4839	bio2	0.693828
2A_16595549	2A	16595549	G	T	-0.185566	0.299017	0.535339	bio2	0.705926
2A_16595597	2A	16595597	G	T	0.257147	0.21227	0.226684	bio2	0.590801
2A_16745712	2A	16745712	T	A	0.16078	0.158224	0.31037	bio2	0.633333
2A_16745923	2A	16745923	C	T	0.169763	0.160295	0.290416	bio2	0.623035
2A_16792549	2A	16792549	G	C	0.305881	0.230016	0.18458	bio2	0.56666
2A_16852278	2A	16852278	T	C	-0.195802	0.176327	0.267687	bio2	0.616904
2A_16902428	2A	16902428	G	A	0.0643328	0.0975119	0.509922	bio2	0.696503
2A_17157737	2A	17157737	A	G	-0.138248	0.0822905	0.0939905	bio2	0.51509
2A_17219792	2A	17219792	A	C	-0.585074	0.24582	0.0179288	bio2	0.335735
2A_17308205	2A	17308205	C	T	0.0275637	0.24074	0.908921	bio2	0.777253
2A_17404213	2A	17404213	C	T	-0.0838314	0.0709066	0.238025	bio2	0.599101
2A_17410930	2A	17410930	G	C	0.119317	0.0725342	0.101016	bio2	0.516341
2A_17671429	2A	17671429	G	A	0.31797	0.169954	0.0623238	bio2	0.467351
2A_17751628	2A	17751628	C	G	0.0062714	0.0775119	0.935568	bio2	0.782409
2A_17774358	2A	17774358	G	C	0.148999	0.090676	0.101382	bio2	0.516341
2A_17945012	2A	17945012	T	C	-0.10882	0.0738682	0.141749	bio2	0.542814
2A_17945019	2A	17945019	A	G	0.00890881	0.158358	0.955174	bio2	0.785888
2A_18017154	2A	18017154	C	T	-0.0675733	0.0731322	0.35623	bio2	0.65524
2A_18041466	2A	18041466	G	T	0.275904	0.214326	0.198971	bio2	0.574554
2A_18428153	2A	18428153	T	A	-0.667444	0.245158	0.00685536	bio2	0.272105
2A_18454204	2A	18454204	T	G	-0.211515	0.11213	0.0602083	bio2	0.467351
2A_18469502	2A	18469502	A	G	-0.12865	0.184639	0.486485	bio2	0.693828
2A_18469742	2A	18469742	G	A	-0.152304	0.130541	0.244247	bio2	0.603969
2A_18510726	2A	18510726	T	C	-0.125782	0.162129	0.438463	bio2	0.683462
2A_18510735	2A	18510735	A	C	-0.136382	0.10813	0.208183	bio2	0.581784
2A_18568589	2A	18568589	T	C	-0.0966773	0.173447	0.577676	bio2	0.713028
2A_18568628	2A	18568628	A	G	-0.0966773	0.173447	0.577676	bio2	0.713028
2A_18672795	2A	18672795	T	A	-0.196976	0.158106	0.213785	bio2	0.584214
2A_18672820	2A	18672820	T	C	-0.115021	0.120644	0.341156	bio2	0.651382
2A_18672824	2A	18672824	A	G	-0.115021	0.120644	0.341156	bio2	0.651382
2A_18687710	2A	18687710	C	A	-0.153161	0.115652	0.186395	bio2	0.56688
2A_18687718	2A	18687718	G	A	-0.153161	0.115652	0.186395	bio2	0.56688
2A_18687754	2A	18687754	A	T	-0.153161	0.115652	0.186395	bio2	0.56688
2A_18708497	2A	18708497	T	C	0.159143	0.0772229	0.0401758	bio2	0.421968
2A_18708755	2A	18708755	C	T	0.307479	0.240556	0.202159	bio2	0.575193
2A_18812675	2A	18812675	C	T	0.114208	0.157285	0.468324	bio2	0.691473
2A_18892652	2A	18892652	T	G	-0.0265257	0.100558	0.792126	bio2	0.755687
2A_18956207	2A	18956207	C	G	-0.0387915	0.0995622	0.697091	bio2	0.73178
2A_19069986	2A	19069986	T	G	-0.174007	0.0712737	0.015205	bio2	0.315934
2A_19070008	2A	19070008	A	G	-0.1818	0.0717392	0.0117765	bio2	0.314435
2A_19157800	2A	19157800	G	A	0.453199	0.254003	0.0753903	bio2	0.495518
2A_19276160	2A	19276160	G	A	0.0177143	0.0980222	0.856711	bio2	0.766439
2A_19276163	2A	19276163	G	A	0.0177143	0.0980222	0.856711	bio2	0.766439
2A_19276176	2A	19276176	C	T	0.0177143	0.0980222	0.856711	bio2	0.766439
2A_19276186	2A	19276186	C	T	0.0177143	0.0980222	0.856711	bio2	0.766439
2A_19276191	2A	19276191	G	A	0.0177143	0.0980222	0.856711	bio2	0.766439
2A_19291386	2A	19291386	C	T	-0.218295	0.232117	0.347737	bio2	0.651918
2A_19291634	2A	19291634	G	T	-0.0184373	0.0971966	0.849679	bio2	0.766439
2A_19319355	2A	19319355	G	A	-0.00160514	0.0976729	0.986899	bio2	0.790957
2A_19319356	2A	19319356	T	A	-0.00160514	0.0976729	0.986899	bio2	0.790957
2A_19415219	2A	19415219	A	G	0.0917585	0.0759918	0.228192	bio2	0.590801
2A_19415255	2A	19415255	C	T	0.0917585	0.0759918	0.228192	bio2	0.590801
2A_19545012	2A	19545012	G	A	-0.0222186	0.129526	0.863916	bio2	0.767856
2A_19545069	2A	19545069	C	T	0.172348	0.149224	0.249018	bio2	0.608213
2A_19692146	2A	19692146	T	C	0.000268592	0.103383	0.997929	bio2	0.792385
2A_19757008	2A	19757008	G	A	0.0489751	0.249352	0.844422	bio2	0.765016
2A_19864430	2A	19864430	C	A	0.199574	0.0905279	0.0282393	bio2	0.376634
2A_20158273	2A	20158273	T	C	0.00597119	0.131563	0.963829	bio2	0.786428
2A_20272432	2A	20272432	G	A	-0.0197663	0.137946	0.886157	bio2	0.772716
2A_20323610	2A	20323610	T	C	0.179455	0.107355	0.0956381	bio2	0.51509
2A_20323613	2A	20323613	C	T	0.171058	0.0769992	0.0270546	bio2	0.371111
2A_20330653	2A	20330653	A	G	0.0925933	0.0738114	0.210646	bio2	0.582565
2A_20364060	2A	20364060	G	A	0.0573092	0.0943135	0.543879	bio2	0.708795
2A_20364069	2A	20364069	C	T	0.0573092	0.0943135	0.543879	bio2	0.708795
2A_20364130	2A	20364130	C	T	0.00821059	0.0956935	0.931682	bio2	0.782314
2A_20364143	2A	20364143	G	A	0.00821059	0.0956935	0.931682	bio2	0.782314
2A_20364144	2A	20364144	A	G	0.00821059	0.0956935	0.931682	bio2	0.782314
2A_20364289	2A	20364289	A	G	0.0389635	0.0930556	0.675724	bio2	0.727892
2A_20364328	2A	20364328	G	A	0.0407941	0.0928124	0.66059	bio2	0.725175
2A_20377980	2A	20377980	C	T	0.0124607	0.0813101	0.878304	bio2	0.77145
2A_20506387	2A	20506387	C	T	0.307783	0.162414	0.0590404	bio2	0.466852
2A_20557927	2A	20557927	G	A	-0.00685918	0.0668676	0.918365	bio2	0.779385
2A_20589715	2A	20589715	C	T	-0.713459	0.315215	0.0243202	bio2	0.355492
2A_20600326	2A	20600326	G	A	0.328862	0.179985	0.0686624	bio2	0.480355
2A_20907871	2A	20907871	T	G	0.406715	0.211135	0.0550016	bio2	0.462354
2A_20991424	2A	20991424	G	A	0.278114	0.158504	0.0803384	bio2	0.501926
2A_20991425	2A	20991425	G	A	0.165061	0.125593	0.189758	bio2	0.56688
2A_21007719	2A	21007719	A	G	-0.0704803	0.133254	0.597252	bio2	0.719054
2A_21197404	2A	21197404	T	A	-0.0886549	0.0928505	0.340436	bio2	0.651382
2A_21197656	2A	21197656	T	C	-0.15326	0.087699	0.0815553	bio2	0.50229
2A_21197671	2A	21197671	C	A	-0.123148	0.0934642	0.188637	bio2	0.56688
2A_21212407	2A	21212407	C	G	-0.0794853	0.0894499	0.374924	bio2	0.661193
2A_21212411	2A	21212411	G	T	-0.0794853	0.0894499	0.374924	bio2	0.661193
2A_21212451	2A	21212451	A	G	-0.0794853	0.0894499	0.374924	bio2	0.661193
2A_21212459	2A	21212459	A	G	-0.32145	0.183714	0.0811802	bio2	0.501926
2A_21212686	2A	21212686	C	T	-0.0794853	0.0894499	0.374924	bio2	0.661193
2A_21282769	2A	21282769	G	C	0.135162	0.0827687	0.103509	bio2	0.516341
2A_21439215	2A	21439215	G	A	0.0398894	0.0993527	0.688341	bio2	0.728776
2A_21572794	2A	21572794	C	G	-0.321	0.220846	0.147122	bio2	0.547523
2A_21592779	2A	21592779	A	G	0.0839345	0.0917515	0.361025	bio2	0.656691
2A_21592789	2A	21592789	A	T	0.0839345	0.0917515	0.361025	bio2	0.656691
2A_21630238	2A	21630238	G	A	-0.142038	0.188219	0.451053	bio2	0.686834
2A_21685467	2A	21685467	C	T	-0.0108353	0.0765909	0.887593	bio2	0.772716
2A_21745010	2A	21745010	T	C	-0.276101	0.207714	0.184773	bio2	0.56666
2A_21833281	2A	21833281	A	G	-0.15001	0.204989	0.464861	bio2	0.690285
2A_21833547	2A	21833547	A	C	-0.15001	0.204989	0.464861	bio2	0.690285
2A_21834803	2A	21834803	T	C	-0.113454	0.191881	0.554782	bio2	0.711277
2A_21864159	2A	21864159	C	T	0.0748256	0.08246	0.36491	bio2	0.658581
2A_21870644	2A	21870644	C	T	0.0616154	0.117411	0.600118	bio2	0.719054
2A_21870698	2A	21870698	C	T	0.055759	0.11676	0.633315	bio2	0.724385
2A_21904996	2A	21904996	T	C	0.0654964	0.115183	0.570031	bio2	0.712187
2A_22422466	2A	22422466	G	A	0.353768	0.230317	0.125584	bio2	0.530586
2A_22529452	2A	22529452	T	C	0.0721929	0.0681889	0.290574	bio2	0.623035
2A_22703904	2A	22703904	C	T	0.0629185	0.144833	0.664292	bio2	0.725928
2A_22714243	2A	22714243	T	C	-0.174078	0.136399	0.202852	bio2	0.575193
2A_22808250	2A	22808250	C	T	-0.0733079	0.0962606	0.446919	bio2	0.685268
2A_22845956	2A	22845956	C	G	-0.0308493	0.10238	0.763376	bio2	0.749342
2A_22845992	2A	22845992	G	A	-0.00933074	0.102255	0.927355	bio2	0.782044
2A_22846013	2A	22846013	G	A	-0.0308493	0.10238	0.763376	bio2	0.749342
2A_22927690	2A	22927690	G	T	-0.00801204	0.0923709	0.930937	bio2	0.782314
2A_23016433	2A	23016433	A	C	-0.121376	0.246524	0.62283	bio2	0.724385
2A_23016434	2A	23016434	C	A	-0.121376	0.246524	0.62283	bio2	0.724385
2A_23047694	2A	23047694	C	T	-0.0197204	0.184049	0.914743	bio2	0.778241
2A_23047718	2A	23047718	A	G	-0.0197204	0.184049	0.914743	bio2	0.778241
2A_23048990	2A	23048990	G	A	-0.0450615	0.172747	0.794384	bio2	0.756143
2A_23150311	2A	23150311	T	C	0.0137386	0.28445	0.96151	bio2	0.786189
2A_23402942	2A	23402942	C	T	0.0890946	0.138766	0.521327	bio2	0.701546
2A_23938487	2A	23938487	T	C	0.26445	0.180605	0.144167	bio2	0.543186
2A_23949554	2A	23949554	C	T	0.345328	0.183891	0.0613589	bio2	0.467351
2A_23955817	2A	23955817	C	T	0.288742	0.186357	0.122333	bio2	0.528872
2A_23995820	2A	23995820	C	G	0.421054	0.191928	0.0290107	bio2	0.383262
2A_24006271	2A	24006271	G	A	0.262778	0.176422	0.137402	bio2	0.53718
2A_24058435	2A	24058435	G	A	0.0384386	0.163924	0.814763	bio2	0.761007
2A_24069299	2A	24069299	C	T	0.0544767	0.165368	0.742062	bio2	0.742584
2A_24069320	2A	24069320	T	C	0.0544767	0.165368	0.742062	bio2	0.742584
2A_24069670	2A	24069670	A	G	0.0639914	0.163212	0.695279	bio2	0.730753
2A_24116845	2A	24116845	T	G	-0.0247365	0.151183	0.87014	bio2	0.768957
2A_24156218	2A	24156218	C	T	-0.202315	0.163732	0.217552	bio2	0.584214
2A_24189974	2A	24189974	A	C	0.176422	0.155505	0.25748	bio2	0.613105
2A_24195394	2A	24195394	C	T	0.156262	0.16922	0.356522	bio2	0.65524
2A_24262268	2A	24262268	G	C	0.198307	0.346931	0.568017	bio2	0.71199
2A_24268662	2A	24268662	A	G	-0.207941	0.258935	0.422571	bio2	0.680106
2A_24634676	2A	24634676	C	T	0.0114248	0.227959	0.960062	bio2	0.786189
2A_24698082	2A	24698082	G	A	-0.303703	0.215956	0.160659	bio2	0.552729
2A_24818955	2A	24818955	A	G	0.0585327	0.0834434	0.483553	bio2	0.693828
2A_25283013	2A	25283013	A	G	-0.618273	0.284039	0.0302758	bio2	0.387843
2A_25308675	2A	25308675	G	A	-0.264355	0.267827	0.324413	bio2	0.644455
2A_25308713	2A	25308713	G	A	0.0964825	0.266246	0.717321	bio2	0.735378
2A_25471874	2A	25471874	C	A	-0.136571	0.174568	0.434631	bio2	0.682418
2A_25543193	2A	25543193	A	G	0.487657	0.229032	0.0340459	bio2	0.403585
2A_25631013	2A	25631013	A	G	-0.0899906	0.0713446	0.208156	bio2	0.581784
2A_25632770	2A	25632770	G	A	-0.0792311	0.0708966	0.264644	bio2	0.614146
2A_25632772	2A	25632772	A	T	-0.0792311	0.0708966	0.264644	bio2	0.614146
2A_25632781	2A	25632781	A	G	0.356211	0.172896	0.0402303	bio2	0.421968
2A_25664853	2A	25664853	A	C	-0.099244	0.0711226	0.163922	bio2	0.553873
2A_25664881	2A	25664881	C	G	-0.0968596	0.0706941	0.171667	bio2	0.560235
2A_25665593	2A	25665593	A	G	-0.0823167	0.0703324	0.242764	bio2	0.602382
2A_25671799	2A	25671799	G	A	-0.0930341	0.0716698	0.195246	bio2	0.571887
2A_25671812	2A	25671812	T	C	-0.0930341	0.0716698	0.195246	bio2	0.571887
2A_25787529	2A	25787529	T	A	-0.384213	0.192162	0.0464586	bio2	0.437163
2A_25787818	2A	25787818	G	A	0.144589	0.270556	0.593447	bio2	0.717685
2A_26171205	2A	26171205	A	G	0.0425743	0.102759	0.67894	bio2	0.727892
2A_26220860	2A	26220860	C	T	-0.000365762	0.0953757	0.996943	bio2	0.79206
2A_26221150	2A	26221150	C	G	-0.554655	0.208867	0.00833838	bio2	0.284089
2A_26221173	2A	26221173	T	A	0.0138808	0.0948794	0.883783	bio2	0.772716
2A_26260353	2A	26260353	T	A	0.115865	0.158168	0.464405	bio2	0.690285
2A_26296979	2A	26296979	C	T	0.0462955	0.101433	0.648419	bio2	0.724385
2A_26394756	2A	26394756	A	G	0.229859	0.191232	0.23031	bio2	0.592598
2A_26395608	2A	26395608	T	A	-0.0345583	0.168534	0.83767	bio2	0.76359
2A_26395614	2A	26395614	A	G	-0.0345583	0.168534	0.83767	bio2	0.76359
2A_26395997	2A	26395997	T	G	-0.0620472	0.166262	0.709269	bio2	0.734239
2A_26530264	2A	26530264	A	G	0.0542982	0.110441	0.623324	bio2	0.724385
2A_26648155	2A	26648155	G	T	0.0168573	0.124964	0.892783	bio2	0.773678
2A_26816156	2A	26816156	G	A	0.0273202	0.0759195	0.719206	bio2	0.735422
2A_26917770	2A	26917770	C	T	-0.256088	0.132352	0.0539365	bio2	0.461861
2A_26917827	2A	26917827	C	T	-0.256088	0.132352	0.0539365	bio2	0.461861
2A_26925805	2A	26925805	T	C	-0.256739	0.141556	0.0707175	bio2	0.487401
2A_26925886	2A	26925886	C	T	0.0891736	0.294538	0.762284	bio2	0.749165
2A_26926171	2A	26926171	A	T	-0.27061	0.13902	0.0525149	bio2	0.457708
2A_26926182	2A	26926182	T	C	-0.27061	0.13902	0.0525149	bio2	0.457708
2A_26926183	2A	26926183	C	T	-0.27061	0.13902	0.0525149	bio2	0.457708
2A_26965162	2A	26965162	A	G	-0.213938	0.127484	0.0943513	bio2	0.51509
2A_27018810	2A	27018810	G	C	-0.227577	0.120235	0.0593449	bio2	0.466852
2A_27105655	2A	27105655	T	C	-0.195575	0.107104	0.0688335	bio2	0.480355
2A_27105945	2A	27105945	C	T	-0.202201	0.107763	0.0615712	bio2	0.467351
2A_27136621	2A	27136621	T	C	-0.22376	0.107888	0.0389267	bio2	0.421561
2A_27136626	2A	27136626	A	G	-0.22376	0.107888	0.0389267	bio2	0.421561
2A_27136662	2A	27136662	C	T	-0.226295	0.108404	0.0376791	bio2	0.419131
2A_27215122	2A	27215122	T	C	-0.0657813	0.113035	0.56103	bio2	0.711408
2A_27215140	2A	27215140	G	A	-0.0553689	0.253596	0.827315	bio2	0.762251
2A_27215180	2A	27215180	A	T	-0.0675909	0.14977	0.652099	bio2	0.724385
2A_27215188	2A	27215188	C	T	0.0905253	0.0933603	0.333005	bio2	0.648123
2A_27215412	2A	27215412	G	T	-0.0657813	0.113035	0.56103	bio2	0.711408
2A_27215470	2A	27215470	A	G	-0.0836567	0.149873	0.577133	bio2	0.712902
2A_27228146	2A	27228146	C	T	0.0800629	0.116403	0.492102	bio2	0.693828
2A_27305593	2A	27305593	G	A	-0.0715649	0.113414	0.528514	bio2	0.703871
2A_27305855	2A	27305855	C	G	-0.0621134	0.0710505	0.382696	bio2	0.66465
2A_27311342	2A	27311342	C	T	0.0764732	0.120257	0.525312	bio2	0.703167
2A_27311355	2A	27311355	C	T	0.0764732	0.120257	0.525312	bio2	0.703167
2A_27325209	2A	27325209	G	A	-0.105655	0.133284	0.428572	bio2	0.680106
2A_27325504	2A	27325504	T	C	-0.0217286	0.123842	0.86084	bio2	0.767159
2A_27339167	2A	27339167	T	C	0.0712383	0.080518	0.376995	bio2	0.662837
2A_27369235	2A	27369235	G	A	-0.529029	0.289009	0.0681617	bio2	0.479064
2A_27393802	2A	27393802	T	C	-0.0303229	0.0865354	0.726275	bio2	0.737619
2A_27393822	2A	27393822	T	G	-0.0303229	0.0865354	0.726275	bio2	0.737619
2A_27394087	2A	27394087	A	G	-0.0233507	0.0855521	0.785084	bio2	0.753687
2A_27477687	2A	27477687	A	G	-0.0871555	0.0918404	0.343385	bio2	0.651918
2A_27477728	2A	27477728	C	A	-0.0743948	0.0914518	0.41658	bio2	0.678357
2A_27502207	2A	27502207	A	G	-0.0242528	0.0914482	0.79103	bio2	0.755287
2A_27508736	2A	27508736	T	A	-0.0195434	0.0929083	0.833535	bio2	0.763508
2A_27662919	2A	27662919	G	A	0.37313	0.224919	0.0981636	bio2	0.51509
2A_27666144	2A	27666144	G	A	0.0230732	0.100623	0.818789	bio2	0.761735
2A_27674035	2A	27674035	C	G	0.191078	0.139026	0.170335	bio2	0.559117
2A_27768339	2A	27768339	A	G	0.131751	0.0914058	0.150511	bio2	0.548721
2A_27769078	2A	27769078	A	G	0.109684	0.0923285	0.235779	bio2	0.596446
2A_27807125	2A	27807125	C	T	0.000313333	0.0970344	0.997426	bio2	0.792116
2A_27807456	2A	27807456	A	C	0.000313333	0.0970344	0.997426	bio2	0.792116
2A_27962115	2A	27962115	C	T	-0.375449	0.197828	0.0586677	bio2	0.466852
2A_27979212	2A	27979212	T	C	-0.445588	0.169028	0.00881796	bio2	0.291137
2A_27979272	2A	27979272	A	G	-0.447887	0.166014	0.00737039	bio2	0.272138
2A_27979472	2A	27979472	C	T	-0.641467	0.178932	0.000392959	bio2	0.103462
2A_27979496	2A	27979496	G	A	-0.641467	0.178932	0.000392959	bio2	0.103462
2A_27979499	2A	27979499	C	A	-0.646757	0.18275	0.000464816	bio2	0.111646
2A_27979503	2A	27979503	C	T	-0.646757	0.18275	0.000464816	bio2	0.111646
2A_28013420	2A	28013420	A	C	0.0824949	0.107958	0.44538	bio2	0.684052
2A_28036250	2A	28036250	G	A	-0.0903943	0.19824	0.648729	bio2	0.724385
2A_28070927	2A	28070927	G	C	-0.191289	0.257043	0.45734	bio2	0.687473
2A_28079685	2A	28079685	G	A	-0.0601019	0.176135	0.73317	bio2	0.740395
2A_28133122	2A	28133122	T	A	-0.0599617	0.191036	0.753832	bio2	0.746065
2A_28133424	2A	28133424	G	A	-0.015668	0.208901	0.940263	bio2	0.782768
2A_28216071	2A	28216071	A	G	0.05857	0.0946521	0.536519	bio2	0.706323
2A_28216160	2A	28216160	T	C	0.0197879	0.0965994	0.837831	bio2	0.76359
2A_28216389	2A	28216389	T	C	0.0450015	0.0953145	0.63717	bio2	0.724385
2A_28216433	2A	28216433	A	G	0.0450015	0.0953145	0.63717	bio2	0.724385
2A_28216469	2A	28216469	G	A	0.0687946	0.0957452	0.472993	bio2	0.692651
2A_28216782	2A	28216782	G	A	0.0687946	0.0957452	0.472993	bio2	0.692651
2A_28315476	2A	28315476	A	G	-0.0315354	0.0961338	0.743112	bio2	0.743093
2A_28315498	2A	28315498	T	C	-0.0606697	0.0888608	0.495288	bio2	0.693828
2A_28315505	2A	28315505	T	G	-0.0606697	0.0888608	0.495288	bio2	0.693828
2A_28315523	2A	28315523	C	T	0.0588038	0.171239	0.731535	bio2	0.739432
2A_28325968	2A	28325968	A	G	-0.0721026	0.0868173	0.406907	bio2	0.674743
2A_28356095	2A	28356095	A	G	0.142869	0.163137	0.381856	bio2	0.664276
2A_28356157	2A	28356157	G	A	0.129883	0.169295	0.443565	bio2	0.684052
2A_28356439	2A	28356439	C	T	0.0336133	0.0949322	0.723528	bio2	0.737619
2A_28391180	2A	28391180	A	G	-0.014912	0.0973279	0.878332	bio2	0.77145
2A_28574364	2A	28574364	G	A	-0.00267367	0.0650545	0.967244	bio2	0.786616
2A_28583911	2A	28583911	T	C	-0.0164449	0.0710147	0.817029	bio2	0.761083
2A_28742150	2A	28742150	T	C	0.0891667	0.220905	0.686761	bio2	0.728284
2A_28875152	2A	28875152	T	C	0.00911307	0.134666	0.946092	bio2	0.783953
2A_28875210	2A	28875210	G	A	0.00911307	0.134666	0.946092	bio2	0.783953
2A_28875223	2A	28875223	C	T	-0.810998	0.332294	0.0152372	bio2	0.315934
2A_28889807	2A	28889807	A	T	0.209739	0.096645	0.0307709	bio2	0.391368
2A_28989170	2A	28989170	A	G	-0.0329791	0.0689504	0.632781	bio2	0.724385
2A_28989191	2A	28989191	C	T	-0.0334516	0.0693533	0.629917	bio2	0.724385
2A_29036152	2A	29036152	T	C	0.111066	0.0770933	0.150714	bio2	0.548721
2A_29036153	2A	29036153	C	T	0.111066	0.0770933	0.150714	bio2	0.548721
2A_29036333	2A	29036333	G	C	0.127102	0.0768407	0.0991476	bio2	0.51509
2A_29036343	2A	29036343	G	A	0.127102	0.0768407	0.0991476	bio2	0.51509
2A_29169905	2A	29169905	T	A	-0.0777777	0.0816442	0.341533	bio2	0.651382
2A_29181046	2A	29181046	T	A	-0.209466	0.320377	0.513731	bio2	0.698376
2A_29184049	2A	29184049	A	G	-0.232761	0.0849913	0.00653574	bio2	0.26384
2A_29184284	2A	29184284	C	T	-0.064467	0.0799778	0.420842	bio2	0.679665
2A_29215748	2A	29215748	G	A	-0.159638	0.0852222	0.0620072	bio2	0.467351
2A_29239198	2A	29239198	T	G	-0.25553	0.0838157	0.0025016	bio2	0.2006
2A_29603519	2A	29603519	G	C	0.0523446	0.130192	0.687928	bio2	0.728715
2A_29603540	2A	29603540	T	C	0.402795	0.174422	0.0216005	bio2	0.346374
2A_29622459	2A	29622459	C	T	0.320205	0.243682	0.189834	bio2	0.56688
2A_29625224	2A	29625224	C	T	0.52107	0.208591	0.0130197	bio2	0.314435
2A_29625493	2A	29625493	G	T	-0.0923647	0.192775	0.632192	bio2	0.724385
2A_29661090	2A	29661090	G	A	0.0853137	0.18134	0.638365	bio2	0.724385
2A_29661153	2A	29661153	G	A	0.0853137	0.18134	0.638365	bio2	0.724385
2A_29684379	2A	29684379	A	G	0.131627	0.166943	0.431051	bio2	0.680106
2A_29684642	2A	29684642	C	T	0.262251	0.260429	0.314743	bio2	0.636274
2A_29684843	2A	29684843	G	A	0.069126	0.381657	0.856394	bio2	0.766439
2A_29685098	2A	29685098	T	C	0.0729715	0.354256	0.836941	bio2	0.76359
2A_29720878	2A	29720878	A	G	-0.0421816	0.147031	0.774394	bio2	0.750991
2A_29720879	2A	29720879	C	T	0.110564	0.316118	0.726767	bio2	0.737619
2A_29860957	2A	29860957	A	T	-0.101578	0.0708195	0.152513	bio2	0.550178
2A_29884682	2A	29884682	A	G	-0.228254	0.655411	0.727887	bio2	0.737619
2A_29885330	2A	29885330	C	T	-0.00399835	0.0885478	0.964014	bio2	0.786428
2A_29933745	2A	29933745	C	A	-0.598257	0.21787	0.0063957	bio2	0.262538
2A_29997735	2A	29997735	G	A	0.133475	0.144263	0.355588	bio2	0.65524
2A_30149159	2A	30149159	C	G	0.0444531	0.113139	0.694666	bio2	0.730753
2A_30167407	2A	30167407	A	G	0.420372	0.225421	0.0631755	bio2	0.467351
2A_30167430	2A	30167430	C	T	-0.285709	0.115613	0.014016	bio2	0.314435
2A_30200409	2A	30200409	T	A	0.0472525	0.14588	0.746228	bio2	0.744505
2A_30297572	2A	30297572	C	A	0.316583	0.133927	0.0187195	bio2	0.336495
2A_30297883	2A	30297883	G	A	0.246649	0.184971	0.18339	bio2	0.56666
2A_30297921	2A	30297921	C	T	0.217568	0.182872	0.235089	bio2	0.596273
2A_30343562	2A	30343562	A	T	0.218555	0.206551	0.290848	bio2	0.623035
2A_30343788	2A	30343788	G	T	0.198921	0.209029	0.342038	bio2	0.651382
2A_30345114	2A	30345114	G	T	0.0595099	0.121689	0.625172	bio2	0.724385
2A_30345123	2A	30345123	C	G	0.451892	0.213395	0.0350236	bio2	0.408637
2A_30347909	2A	30347909	C	T	-0.129104	0.217357	0.552977	bio2	0.711003
2A_30374514	2A	30374514	A	G	0.0446107	0.105907	0.673891	bio2	0.727664
2A_30374814	2A	30374814	G	A	0.241307	0.178525	0.177492	bio2	0.562849
2A_30374819	2A	30374819	A	G	0.241307	0.178525	0.177492	bio2	0.562849
2A_30389299	2A	30389299	A	G	0.339596	0.190904	0.0762642	bio2	0.497795
2A_30549084	2A	30549084	T	C	0.355083	0.200867	0.0781117	bio2	0.501926
2A_30549281	2A	30549281	T	C	0.355083	0.200867	0.0781117	bio2	0.501926
2A_30560633	2A	30560633	G	A	0.355083	0.200867	0.0781117	bio2	0.501926
2A_30560980	2A	30560980	G	C	0.543275	0.203604	0.00803543	bio2	0.281957
2A_30568783	2A	30568783	C	T	0.355083	0.200867	0.0781117	bio2	0.501926
2A_30657979	2A	30657979	A	G	0.26349	0.152667	0.085386	bio2	0.511132
2A_31061465	2A	31061465	G	A	0.280041	0.268977	0.298646	bio2	0.627245
2A_31085440	2A	31085440	G	C	0.200612	0.232736	0.389385	bio2	0.667938
2A_31085680	2A	31085680	G	A	0.200612	0.232736	0.389385	bio2	0.667938
2A_31115525	2A	31115525	C	T	0.224907	0.251393	0.37169	bio2	0.659853
2A_31115528	2A	31115528	G	T	0.139891	0.177297	0.430717	bio2	0.680106
2A_31117286	2A	31117286	A	G	-0.0295095	0.243141	0.90348	bio2	0.775591
2A_31675300	2A	31675300	A	G	-0.125142	0.250129	0.61722	bio2	0.723186
2A_31675356	2A	31675356	C	T	-0.125142	0.250129	0.61722	bio2	0.723186
2A_31675549	2A	31675549	C	T	-0.125142	0.250129	0.61722	bio2	0.723186
2A_31850215	2A	31850215	C	T	0.188502	0.257729	0.465106	bio2	0.690455
2A_31850475	2A	31850475	T	C	0.00587336	0.105174	0.955503	bio2	0.785912
2A_31850477	2A	31850477	C	T	0.00587336	0.105174	0.955503	bio2	0.785912
2A_32616041	2A	32616041	C	T	-0.0912418	0.154653	0.555648	bio2	0.711277
2A_32616065	2A	32616065	C	A	-0.0912418	0.154653	0.555648	bio2	0.711277
2A_32616068	2A	32616068	G	A	-0.0912418	0.154653	0.555648	bio2	0.711277
2A_32616071	2A	32616071	G	A	-0.0912418	0.154653	0.555648	bio2	0.711277
2A_32616073	2A	32616073	C	T	-0.0912418	0.154653	0.555648	bio2	0.711277
2A_32616088	2A	32616088	C	T	-0.0997993	0.155214	0.520726	bio2	0.701546
2A_32616295	2A	32616295	T	A	-0.0854281	0.154674	0.581143	bio2	0.713727
2A_32616330	2A	32616330	G	T	-0.0854281	0.154674	0.581143	bio2	0.713727
2A_32733843	2A	32733843	G	C	-0.105869	0.201159	0.599068	bio2	0.719054
2A_32733863	2A	32733863	A	G	-0.105869	0.201159	0.599068	bio2	0.719054
2A_32734173	2A	32734173	C	T	-0.105869	0.201159	0.599068	bio2	0.719054
2A_32814897	2A	32814897	A	T	0.162957	0.0819765	0.0477306	bio2	0.440393
2A_32815131	2A	32815131	A	G	0.161514	0.0813193	0.0479181	bio2	0.440393
2A_32898222	2A	32898222	T	C	0.102286	0.0795475	0.199482	bio2	0.575193
2A_33077208	2A	33077208	A	G	0.0527543	0.318877	0.86871	bio2	0.768712
2A_33422717	2A	33422717	C	T	0.176218	0.118815	0.139084	bio2	0.538957
2A_33629853	2A	33629853	G	A	0.16666	0.127146	0.190928	bio2	0.568079
2A_33638740	2A	33638740	G	C	0.147771	0.120936	0.2227	bio2	0.588841
2A_33638794	2A	33638794	A	G	0.145339	0.119766	0.225876	bio2	0.590801
2A_33645095	2A	33645095	G	A	-0.00223051	0.172279	0.989679	bio2	0.791413
2A_33645111	2A	33645111	T	A	0.137635	0.116979	0.24029	bio2	0.600116
2A_33645441	2A	33645441	T	G	0.157567	0.126567	0.214122	bio2	0.584214
2A_33645442	2A	33645442	T	C	0.157567	0.126567	0.214122	bio2	0.584214
2A_33645677	2A	33645677	G	T	-0.255683	0.191056	0.181817	bio2	0.56666
2A_33657318	2A	33657318	G	A	0.341388	0.179809	0.058568	bio2	0.466852
2A_33758945	2A	33758945	C	T	0.318778	0.149992	0.0343734	bio2	0.405217
2A_33794598	2A	33794598	G	A	0.167184	0.136603	0.221956	bio2	0.588417
2A_34168116	2A	34168116	G	A	NA	NA	NA	bio2	NA
2A_34493466	2A	34493466	A	G	0.42114	0.257023	0.102353	bio2	0.516341
2A_34494389	2A	34494389	G	T	0.230836	0.255777	0.367516	bio2	0.65905
2A_34801919	2A	34801919	T	A	-0.506634	0.282173	0.0735779	bio2	0.491997
2A_34802128	2A	34802128	A	T	-0.395119	0.28177	0.161861	bio2	0.553648
2A_34831341	2A	34831341	C	T	-0.111916	0.174735	0.522342	bio2	0.701546
2A_34987042	2A	34987042	G	T	-0.01562	0.143196	0.91321	bio2	0.778241
2A_35025055	2A	35025055	C	G	-0.00914131	0.264342	0.972437	bio2	0.786829
2A_35025435	2A	35025435	T	C	-0.0265712	0.0811112	0.743449	bio2	0.743275
2A_35025479	2A	35025479	G	A	-0.039765	0.0821334	0.628629	bio2	0.724385
2A_35189989	2A	35189989	C	G	-0.10658	0.181407	0.557293	bio2	0.711277
2A_35281169	2A	35281169	G	C	-0.0746338	0.183804	0.684993	bio2	0.727892
2A_35330336	2A	35330336	T	C	-0.179467	0.233873	0.443462	bio2	0.684052
2A_35330354	2A	35330354	A	C	-0.510572	0.296712	0.086317	bio2	0.511406
2A_35358268	2A	35358268	G	A	0.121842	0.193672	0.52975	bio2	0.703945
2A_35360571	2A	35360571	A	G	-0.0449661	0.179371	0.802226	bio2	0.758752
2A_35361205	2A	35361205	C	T	-0.215059	0.17409	0.217667	bio2	0.584214
2A_35366732	2A	35366732	A	C	-0.0307735	0.181668	0.8656	bio2	0.768024
2A_35366922	2A	35366922	C	T	0.0185239	0.180988	0.918548	bio2	0.779385
2A_35376542	2A	35376542	A	G	-0.101642	0.173806	0.559116	bio2	0.711335
2A_35376565	2A	35376565	A	G	-0.125518	0.178163	0.481659	bio2	0.693828
2A_35397681	2A	35397681	G	A	-0.087927	0.190857	0.645348	bio2	0.724385
2A_35397684	2A	35397684	T	A	-0.087927	0.190857	0.645348	bio2	0.724385
2B_21248	2B	21248	G	A	0.0870517	0.120246	0.469658	bio2	0.691949
2B_30953	2B	30953	C	G	-0.0226597	0.0791996	0.774991	bio2	0.750991
2B_53844	2B	53844	A	T	0.0751939	0.119619	0.530078	bio2	0.703945
2B_136194	2B	136194	T	G	0.0751939	0.119619	0.530078	bio2	0.703945
2B_365587	2B	365587	G	A	0.10412	0.121022	0.390287	bio2	0.668635
2B_365601	2B	365601	A	G	0.10412	0.121022	0.390287	bio2	0.668635
2B_365614	2B	365614	C	T	0.162243	0.125705	0.197805	bio2	0.573819
2B_365648	2B	365648	C	T	0.130338	0.0980017	0.184538	bio2	0.56666
2B_440634	2B	440634	C	T	0.12708	0.0966736	0.189665	bio2	0.56688
2B_440660	2B	440660	C	T	-0.0168672	0.0809831	0.835151	bio2	0.76359
2B_440669	2B	440669	A	G	0.141901	0.0927412	0.127044	bio2	0.530586
2B_683857	2B	683857	T	C	0.141901	0.0927412	0.127044	bio2	0.530586
2B_732511	2B	732511	A	T	-1.33815	0.931834	0.152025	bio2	0.55016
2B_987262	2B	987262	T	C	0.411542	0.177246	0.0209049	bio2	0.341454
2B_1287859	2B	1287859	G	A	0.411542	0.177246	0.0209049	bio2	0.341454
2B_1288121	2B	1288121	C	G	0.243239	0.104231	0.0202702	bio2	0.340692
2B_1502704	2B	1502704	A	C	0.307262	0.145996	0.036153	bio2	0.412683
2B_1573052	2B	1573052	G	A	0.0683807	0.0995753	0.492784	bio2	0.693828
2B_1584911	2B	1584911	G	A	-0.024526	0.114276	0.830208	bio2	0.762492
2B_1818154	2B	1818154	G	A	-0.415567	0.384548	0.28071	bio2	0.620756
2B_1818204	2B	1818204	C	T	-0.0700981	0.254366	0.783059	bio2	0.753248
2B_1854008	2B	1854008	T	C	-0.171414	0.253181	0.498898	bio2	0.693828
2B_1914566	2B	1914566	A	C	-0.214019	0.129997	0.100735	bio2	0.515904
2B_1922320	2B	1922320	G	A	-0.0213403	0.22329	0.923924	bio2	0.781204
2B_1922412	2B	1922412	C	T	-0.189043	0.30241	0.532363	bio2	0.704908
2B_1978268	2B	1978268	G	C	-0.0831612	0.223428	0.71	bio2	0.734293
2B_2120639	2B	2120639	A	G	-0.204948	0.151882	0.178222	bio2	0.562858
2B_2534201	2B	2534201	A	G	0.150161	0.133432	0.261323	bio2	0.614146
2B_2725016	2B	2725016	C	A	-0.125753	0.136888	0.359008	bio2	0.655342
2B_2725019	2B	2725019	C	T	-0.138755	0.106793	0.194837	bio2	0.571444
2B_2725043	2B	2725043	A	T	-0.121185	0.0844903	0.152518	bio2	0.550178
2B_2764866	2B	2764866	A	C	-0.0484751	0.184415	0.792839	bio2	0.755796
2B_2780219	2B	2780219	T	C	-0.486625	0.208166	0.0200567	bio2	0.340692
2B_2844426	2B	2844426	G	A	0.0973104	0.107096	0.36427	bio2	0.658581
2B_2844616	2B	2844616	A	C	0.345937	0.174285	0.0480607	bio2	0.440393
2B_2844623	2B	2844623	G	A	-0.0814784	0.0851205	0.339226	bio2	0.65105
2B_2871975	2B	2871975	C	T	-0.0770661	0.0854367	0.367762	bio2	0.65905
2B_2872287	2B	2872287	A	T	0.0616383	0.195453	0.752705	bio2	0.745976
2B_2879251	2B	2879251	C	T	-0.014633	0.08833	0.868533	bio2	0.768712
2B_2879327	2B	2879327	C	A	-0.0749747	0.165265	0.650396	bio2	0.724385
2B_2923434	2B	2923434	T	A	0.0154375	0.0773377	0.841918	bio2	0.764673
2B_2923824	2B	2923824	G	T	-0.194164	0.159672	0.224927	bio2	0.589805
2B_3052991	2B	3052991	T	C	-0.170531	0.108154	0.115901	bio2	0.526499
2B_3103375	2B	3103375	A	C	-0.0183562	0.076967	0.811659	bio2	0.760173
2B_3234362	2B	3234362	C	T	0.271795	0.299913	0.365528	bio2	0.658581
2B_3348926	2B	3348926	C	A	0.0931464	0.0785318	0.236516	bio2	0.596604
2B_3370145	2B	3370145	C	A	0.176391	0.233909	0.451376	bio2	0.686834
2B_3382481	2B	3382481	G	A	-0.178477	0.168692	0.290898	bio2	0.623035
2B_3592686	2B	3592686	G	T	-0.178477	0.168692	0.290898	bio2	0.623035
2B_3665650	2B	3665650	G	C	-0.168863	0.136558	0.217207	bio2	0.584214
2B_3702946	2B	3702946	C	T	0.394656	0.171234	0.0218574	bio2	0.346374
2B_3718349	2B	3718349	A	G	-0.121732	0.0764656	0.112434	bio2	0.521447
2B_3718395	2B	3718395	C	G	0.249327	0.137796	0.0713837	bio2	0.489185
2B_3718426	2B	3718426	T	C	-0.0589369	0.0973893	0.545522	bio2	0.709486
2B_3732523	2B	3732523	G	C	-0.0343092	0.097244	0.724473	bio2	0.737619
2B_3732778	2B	3732778	A	C	0.0776087	0.113658	0.49524	bio2	0.693828
2B_3872720	2B	3872720	T	C	-0.576391	0.259667	0.0271797	bio2	0.371111
2B_3958272	2B	3958272	T	C	-0.00109134	0.124524	0.993013	bio2	0.791413
2B_4029559	2B	4029559	A	T	-0.192312	0.186593	0.30353	bio2	0.629938
2B_4056320	2B	4056320	A	C	0.234234	0.183235	0.202116	bio2	0.575193
2B_4130083	2B	4130083	G	C	-0.0528761	0.093687	0.572907	bio2	0.712671
2B_4130084	2B	4130084	A	G	-0.352413	0.313903	0.262466	bio2	0.614146
2B_4207591	2B	4207591	C	T	-0.352413	0.313903	0.262466	bio2	0.614146
2B_4592818	2B	4592818	G	A	-0.352413	0.313903	0.262466	bio2	0.614146
2B_4858099	2B	4858099	T	A	0.246086	0.149243	0.100209	bio2	0.51509
2B_4949713	2B	4949713	G	C	0.0456321	0.249336	0.854909	bio2	0.766439
2B_4949722	2B	4949722	G	A	0.0576016	0.300611	0.848172	bio2	0.765671
2B_4993877	2B	4993877	C	G	-0.148478	0.0962931	0.124135	bio2	0.530586
2B_5077304	2B	5077304	G	A	-0.0293614	0.10674	0.783448	bio2	0.753396
2B_5077324	2B	5077324	C	G	0.117031	0.0722422	0.106279	bio2	0.516341
2B_5077621	2B	5077621	A	G	0.00397571	0.0917556	0.965468	bio2	0.786428
2B_5207662	2B	5207662	G	A	-0.176234	0.15144	0.245454	bio2	0.604534
2B_5429154	2B	5429154	A	G	-0.180818	0.146004	0.216514	bio2	0.584214
2B_5429163	2B	5429163	A	C	0.00565947	0.190512	0.976321	bio2	0.787528
2B_5491851	2B	5491851	C	T	0.374794	0.233343	0.109276	bio2	0.517276
2B_5512123	2B	5512123	C	A	0.00437959	0.196505	0.982233	bio2	0.789503
2B_5700501	2B	5700501	A	C	-0.0632025	0.0875804	0.471067	bio2	0.691949
2B_5700566	2B	5700566	C	T	-0.0907361	0.0794993	0.25463	bio2	0.611008
2B_6066269	2B	6066269	A	G	0.264544	0.135613	0.0520149	bio2	0.456784
2B_6247310	2B	6247310	C	T	0.0012237	0.132938	0.992662	bio2	0.791413
2B_6305663	2B	6305663	C	T	0.187411	0.228766	0.413303	bio2	0.677054
2B_6305685	2B	6305685	A	C	-0.00556799	0.0895931	0.950487	bio2	0.784814
2B_6305686	2B	6305686	C	T	0.0198733	0.183911	0.91402	bio2	0.778241
2B_6305714	2B	6305714	C	A	0.124097	0.235439	0.59852	bio2	0.719054
2B_6420576	2B	6420576	G	A	-0.347986	0.327752	0.289204	bio2	0.623035
2B_6420578	2B	6420578	C	T	-0.0364418	0.168005	0.828425	bio2	0.762251
2B_6420846	2B	6420846	A	G	-0.179163	0.137128	0.192365	bio2	0.569097
2B_6436948	2B	6436948	G	A	-0.0405239	0.20677	0.844753	bio2	0.765036
2B_6473937	2B	6473937	G	T	-0.132984	0.177491	0.454296	bio2	0.687473
2B_6646232	2B	6646232	A	T	-0.0472716	0.0774868	0.542281	bio2	0.708758
2B_6646540	2B	6646540	C	T	-0.0406121	0.075569	0.591375	bio2	0.716739
2B_6646882	2B	6646882	T	A	0.246167	0.208536	0.23875	bio2	0.599332
2B_6660118	2B	6660118	G	A	0.388295	0.200851	0.0541407	bio2	0.461967
2B_6737492	2B	6737492	C	A	-0.120828	0.164506	0.46322	bio2	0.690285
2B_6777018	2B	6777018	G	A	-0.00778766	0.28094	0.977904	bio2	0.788468
2B_6810893	2B	6810893	G	A	0.195355	0.27235	0.473748	bio2	0.692689
2B_6810923	2B	6810923	T	A	0.195355	0.27235	0.473748	bio2	0.692689
2B_6810934	2B	6810934	G	T	-0.091873	0.121004	0.448293	bio2	0.685296
2B_6811191	2B	6811191	G	A	0.198478	0.307963	0.519749	bio2	0.701546
2B_6811216	2B	6811216	C	T	-0.031631	0.228777	0.890126	bio2	0.773402
2B_6811225	2B	6811225	C	T	-0.031631	0.228777	0.890126	bio2	0.773402
2B_6980287	2B	6980287	C	T	0.0896906	0.209295	0.668566	bio2	0.726839
2B_7173918	2B	7173918	G	T	-0.107287	0.0893907	0.231003	bio2	0.592784
2B_7174167	2B	7174167	C	T	0.116061	0.0839387	0.167783	bio2	0.555037
2B_7174191	2B	7174191	T	A	0.0190534	0.143931	0.894773	bio2	0.773828
2B_7179768	2B	7179768	G	C	0.0142691	0.0854373	0.867472	bio2	0.768485
2B_7180036	2B	7180036	T	G	-0.00663131	0.0777497	0.932087	bio2	0.782314
2B_7180089	2B	7180089	T	A	0.00502461	0.085243	0.953035	bio2	0.78536
2B_7190486	2B	7190486	C	A	0.0788999	0.54651	0.885304	bio2	0.772716
2B_7215674	2B	7215674	T	A	0.21067	0.0998668	0.0357234	bio2	0.410821
2B_7264173	2B	7264173	G	T	0.669662	0.263607	0.0115739	bio2	0.314435
2B_7302640	2B	7302640	C	T	0.0804446	0.0704753	0.254584	bio2	0.611008
2B_7584654	2B	7584654	G	T	-0.0809376	0.141471	0.567671	bio2	0.71199
2B_7702289	2B	7702289	C	G	-0.0809376	0.141471	0.567671	bio2	0.71199
2B_7702333	2B	7702333	C	T	0.0699438	0.100059	0.485075	bio2	0.693828
2B_7725470	2B	7725470	A	G	0.0582452	0.103889	0.575452	bio2	0.712671
2B_7725522	2B	7725522	A	G	-0.121841	0.185642	0.512115	bio2	0.697615
2B_7725536	2B	7725536	C	T	0.0394576	0.124127	0.750795	bio2	0.745976
2B_7732084	2B	7732084	A	T	0.0603244	0.123993	0.626956	bio2	0.724385
2B_7766916	2B	7766916	T	A	-0.0209952	0.164662	0.898626	bio2	0.77423
2B_7766965	2B	7766965	A	G	0.0408576	0.12082	0.735471	bio2	0.741385
2B_7767168	2B	7767168	C	T	0.20328	0.196194	0.300976	bio2	0.628632
2B_7913175	2B	7913175	C	T	0.0769964	0.276726	0.781018	bio2	0.752647
2B_7913194	2B	7913194	C	A	0.429129	0.228589	0.0614411	bio2	0.467351
2B_7920178	2B	7920178	T	G	0.0054454	0.0910109	0.952329	bio2	0.784914
2B_7920206	2B	7920206	G	A	-0.0598718	0.0723837	0.408808	bio2	0.675343
2B_7920220	2B	7920220	C	T	0.434127	0.181997	0.0176795	bio2	0.335735
2B_7920224	2B	7920224	A	G	0.462265	0.176722	0.00934988	bio2	0.297534
2B_7959992	2B	7959992	T	C	0.474262	0.177945	0.00810757	bio2	0.281957
2B_7960052	2B	7960052	G	A	0.113153	0.287577	0.694248	bio2	0.730497
2B_7960053	2B	7960053	A	T	0.123677	0.304005	0.684424	bio2	0.727892
2B_7997396	2B	7997396	C	A	0.327827	0.291242	0.261222	bio2	0.614146
2B_8084531	2B	8084531	C	A	0.0921976	0.136707	0.500561	bio2	0.694667
2B_8084547	2B	8084547	C	G	0.108015	0.134421	0.422286	bio2	0.680106
2B_8084776	2B	8084776	A	G	-0.0549344	0.469788	0.90699	bio2	0.776453
2B_8528947	2B	8528947	T	C	0.373632	0.378493	0.324356	bio2	0.644455
2B_8529067	2B	8529067	G	A	-0.148025	0.113662	0.193798	bio2	0.570369
2B_8529311	2B	8529311	T	C	0.141017	0.242561	0.561428	bio2	0.711408
2B_8557287	2B	8557287	C	T	-0.0155818	0.0796206	0.844976	bio2	0.765036
2B_8610810	2B	8610810	T	C	0.136245	0.267147	0.610424	bio2	0.722356
2B_8610837	2B	8610837	T	C	0.136245	0.267147	0.610424	bio2	0.722356
2B_8610840	2B	8610840	C	T	0.136245	0.267147	0.610424	bio2	0.722356
2B_8611141	2B	8611141	C	T	0.136245	0.267147	0.610424	bio2	0.722356
2B_8611173	2B	8611173	C	A	0.136245	0.267147	0.610424	bio2	0.722356
2B_8641440	2B	8641440	G	C	0.161147	0.282546	0.568871	bio2	0.71199
2B_8641450	2B	8641450	A	C	-0.0363505	0.14677	0.804558	bio2	0.758752
2B_8641572	2B	8641572	A	T	0.0110063	0.124907	0.929843	bio2	0.782314
2B_8641846	2B	8641846	T	C	-0.0179183	0.217206	0.934308	bio2	0.782314
2B_8653878	2B	8653878	G	A	-0.0179183	0.217206	0.934308	bio2	0.782314
2B_8848203	2B	8848203	G	A	0.0839032	0.121211	0.489339	bio2	0.693828
2B_8987027	2B	8987027	G	T	-0.0179183	0.217206	0.934308	bio2	0.782314
2B_8988027	2B	8988027	G	T	-0.0745316	0.158408	0.638335	bio2	0.724385
2B_9076392	2B	9076392	T	G	-0.202356	0.158169	0.201752	bio2	0.575193
2B_9077950	2B	9077950	C	T	-0.316281	0.149699	0.0354404	bio2	0.410212
2B_9077952	2B	9077952	G	A	-0.361222	0.139053	0.00984432	bio2	0.307084
2B_9149712	2B	9149712	T	A	-0.040713	0.0953277	0.669622	bio2	0.726932
2B_9175847	2B	9175847	C	T	-0.0661675	0.104274	0.526198	bio2	0.703594
2B_9183086	2B	9183086	G	T	-0.314294	0.205224	0.126701	bio2	0.530586
2B_9276877	2B	9276877	C	T	-0.390048	0.155101	0.0124295	bio2	0.314435
2B_9276878	2B	9276878	A	T	0.140944	0.090493	0.120396	bio2	0.528157
2B_9326658	2B	9326658	G	A	0.140944	0.090493	0.120396	bio2	0.528157
2B_9505006	2B	9505006	A	G	0.127629	0.0935322	0.173411	bio2	0.560835
2B_9517497	2B	9517497	C	G	0.125198	0.0938736	0.183311	bio2	0.56666
2B_9693791	2B	9693791	A	C	0.125198	0.0938736	0.183311	bio2	0.56666
2B_9694514	2B	9694514	G	A	0.0268456	0.0859034	0.75487	bio2	0.746152
2B_9835295	2B	9835295	C	T	0.0268456	0.0859034	0.75487	bio2	0.746152
2B_10208311	2B	10208311	G	T	0.000537934	0.0849753	0.994953	bio2	0.791413
2B_10315229	2B	10315229	C	T	0.300015	0.217039	0.167899	bio2	0.555104
2B_10334903	2B	10334903	C	G	0.084368	0.177828	0.635532	bio2	0.724385
2B_10523454	2B	10523454	T	C	-0.300584	0.335999	0.371715	bio2	0.659853
2B_10523702	2B	10523702	A	T	0.210043	0.227168	0.355905	bio2	0.65524
2B_10523708	2B	10523708	C	T	-0.625826	0.229982	0.0068821	bio2	0.272105
2B_10523734	2B	10523734	C	T	-0.0466695	0.194733	0.810757	bio2	0.759984
2B_10523772	2B	10523772	C	A	0.086747	0.185697	0.640735	bio2	0.724385
2B_10565019	2B	10565019	G	A	-0.14203	0.229439	0.536363	bio2	0.706214
2B_10573230	2B	10573230	C	T	0.086747	0.185697	0.640735	bio2	0.724385
2B_10593477	2B	10593477	G	A	0.0422314	0.0800586	0.598229	bio2	0.719054
2B_10660456	2B	10660456	G	T	0.0353716	0.203952	0.862429	bio2	0.767742
2B_10660467	2B	10660467	T	G	0.0538462	0.0680082	0.429121	bio2	0.680106
2B_10715414	2B	10715414	A	G	0.544634	0.229228	0.0181274	bio2	0.335735
2B_10719638	2B	10719638	G	A	0.308631	0.203191	0.12983	bio2	0.530586
2B_10719699	2B	10719699	C	T	0.263159	0.190723	0.16867	bio2	0.555789
2B_10719723	2B	10719723	A	G	0.308631	0.203191	0.12983	bio2	0.530586
2B_10719724	2B	10719724	T	C	-0.0771825	0.10145	0.447376	bio2	0.685296
2B_10727350	2B	10727350	G	T	-0.0560091	0.102737	0.58604	bio2	0.716352
2B_10743909	2B	10743909	T	C	-0.0579698	0.281131	0.836772	bio2	0.76359
2B_10814370	2B	10814370	A	G	-0.0478873	0.0968586	0.62138	bio2	0.724385
2B_10857716	2B	10857716	A	G	-0.053295	0.0946745	0.573901	bio2	0.712671
2B_10918733	2B	10918733	C	T	-0.160892	0.0957749	0.0940122	bio2	0.51509
2B_10938254	2B	10938254	C	T	-0.164392	0.0958961	0.0875049	bio2	0.513416
2B_10938277	2B	10938277	C	A	-0.100892	0.0958731	0.293478	bio2	0.625087
2B_10968141	2B	10968141	A	G	-0.173531	0.12408	0.162976	bio2	0.553873
2B_11082745	2B	11082745	A	T	-0.0334828	0.0937918	0.721348	bio2	0.736477
2B_11082746	2B	11082746	C	T	0.00225715	0.0957548	0.981209	bio2	0.789361
2B_11533619	2B	11533619	C	T	-0.0219095	0.0952179	0.818171	bio2	0.761556
2B_11547579	2B	11547579	C	G	0.0137692	0.0946	0.884373	bio2	0.772716
2B_11547964	2B	11547964	T	C	0.020446	0.0945123	0.828875	bio2	0.762251
2B_11549275	2B	11549275	A	G	0.0413813	0.097095	0.67027	bio2	0.726932
2B_11579934	2B	11579934	G	A	-0.147128	0.109718	0.180939	bio2	0.56626
2B_11579944	2B	11579944	C	G	0.0413813	0.097095	0.67027	bio2	0.726932
2B_11580250	2B	11580250	T	C	0.0691221	0.102978	0.502588	bio2	0.694667
2B_11702431	2B	11702431	C	T	0.0681249	0.102816	0.5081	bio2	0.695508
2B_11920510	2B	11920510	G	A	-0.239858	0.222605	0.282113	bio2	0.621268
2B_12021664	2B	12021664	A	T	0.0557664	0.103439	0.590199	bio2	0.716423
2B_12111715	2B	12111715	T	C	0.0557664	0.103439	0.590199	bio2	0.716423
2B_12112052	2B	12112052	G	A	-0.0564659	0.0774404	0.466473	bio2	0.690564
2B_12286504	2B	12286504	T	C	0.156422	0.06802	0.0221502	bio2	0.346769
2B_12327872	2B	12327872	T	A	0.445169	0.19195	0.0210519	bio2	0.342816
2B_12327873	2B	12327873	A	T	0.695351	0.260837	0.00809277	bio2	0.281957
2B_12392084	2B	12392084	C	T	0.217409	0.202214	0.283168	bio2	0.621662
2B_12392416	2B	12392416	C	T	0.0224596	0.0926963	0.808718	bio2	0.759502
2B_12392418	2B	12392418	T	C	0.11067	0.0696163	0.112946	bio2	0.521447
2B_12487569	2B	12487569	C	T	-0.186853	0.168778	0.269135	bio2	0.617428
2B_12538175	2B	12538175	C	T	0.102988	0.0702773	0.143837	bio2	0.542814
2B_12711189	2B	12711189	G	A	0.101423	0.221443	0.647275	bio2	0.724385
2B_12711515	2B	12711515	A	G	-0.161048	0.139206	0.248226	bio2	0.607462
2B_12711527	2B	12711527	C	T	-0.118054	0.0915425	0.198172	bio2	0.573845
2B_12716612	2B	12716612	T	A	-0.361591	0.196038	0.0660906	bio2	0.470061
2B_12719014	2B	12719014	A	G	-0.433077	0.188974	0.0226096	bio2	0.348275
2B_12719973	2B	12719973	C	T	0.117819	0.0863533	0.173462	bio2	0.560835
2B_12720015	2B	12720015	C	T	-0.109549	0.165344	0.50812	bio2	0.695508
2B_12736638	2B	12736638	A	C	-0.0270738	0.149082	0.856016	bio2	0.766439
2B_12747730	2B	12747730	G	A	0.549361	0.271456	0.0438755	bio2	0.4323
2B_12747759	2B	12747759	G	A	0.0529781	0.247162	0.830422	bio2	0.762544
2B_12752070	2B	12752070	T	C	-0.00077819	0.0959472	0.993534	bio2	0.791413
2B_12763636	2B	12763636	A	G	-0.0104368	0.096564	0.914003	bio2	0.778241
2B_13123163	2B	13123163	G	A	-0.108197	0.0894451	0.22736	bio2	0.590801
2B_13245791	2B	13245791	C	A	-0.0541196	0.334237	0.871477	bio2	0.76943
2B_13401659	2B	13401659	A	C	-0.166911	0.0859605	0.0531005	bio2	0.459613
2B_13529122	2B	13529122	G	C	-0.0709108	0.0922777	0.442821	bio2	0.684005
2B_13679204	2B	13679204	A	T	0.0863805	0.116425	0.458701	bio2	0.687982
2B_13712106	2B	13712106	A	G	0.100753	0.0730061	0.168587	bio2	0.555789
2B_13712411	2B	13712411	G	A	0.0675003	0.0695059	0.332253	bio2	0.648123
2B_13722067	2B	13722067	T	C	0.0262751	0.072107	0.715821	bio2	0.735378
2B_13722320	2B	13722320	G	T	0.0151248	0.0669445	0.821408	bio2	0.761954
2B_13739746	2B	13739746	G	A	0.12479	0.0733645	0.0899803	bio2	0.513416
2B_13782568	2B	13782568	C	T	-0.0360896	0.0956335	0.706161	bio2	0.733773
2B_13822845	2B	13822845	C	T	-0.0360896	0.0956335	0.706161	bio2	0.733773
2B_13822864	2B	13822864	C	T	-0.0360896	0.0956335	0.706161	bio2	0.733773
2B_13822878	2B	13822878	C	T	-0.0360896	0.0956335	0.706161	bio2	0.733773
2B_13822881	2B	13822881	A	G	0.126906	0.201363	0.529019	bio2	0.703875
2B_13839896	2B	13839896	G	A	0.0703128	0.210085	0.738094	bio2	0.742247
2B_13948476	2B	13948476	C	T	0.0703128	0.210085	0.738094	bio2	0.742247
2B_13953588	2B	13953588	G	A	0.0838226	0.0654707	0.20142	bio2	0.575193
2B_13996079	2B	13996079	A	G	-0.359372	0.234527	0.12649	bio2	0.530586
2B_13996307	2B	13996307	A	G	-0.0261193	0.231387	0.910199	bio2	0.777943
2B_14116638	2B	14116638	T	A	0.0988143	0.258349	0.702372	bio2	0.733583
2B_14184320	2B	14184320	G	T	0.0116783	0.174514	0.946691	bio2	0.783953
2B_14196056	2B	14196056	T	C	0.0277818	0.151043	0.854189	bio2	0.766439
2B_14227486	2B	14227486	T	C	0.124319	0.149049	0.404896	bio2	0.672874
2B_14439271	2B	14439271	C	A	-0.134956	0.13169	0.306276	bio2	0.631735
2B_14464550	2B	14464550	A	G	0.0277818	0.151043	0.854189	bio2	0.766439
2B_14464579	2B	14464579	A	C	0.102954	0.160627	0.522039	bio2	0.701546
2B_14539600	2B	14539600	T	A	0.102954	0.160627	0.522039	bio2	0.701546
2B_14539601	2B	14539601	T	G	0.102954	0.160627	0.522039	bio2	0.701546
2B_14539614	2B	14539614	T	C	0.0538392	0.213473	0.801053	bio2	0.758217
2B_14660953	2B	14660953	T	C	-0.0643634	0.221542	0.771614	bio2	0.749897
2B_14733167	2B	14733167	C	G	-0.135918	0.105915	0.20038	bio2	0.575193
2B_14733168	2B	14733168	A	G	0.0059554	0.128377	0.96303	bio2	0.786189
2B_14733765	2B	14733765	A	G	-0.690883	0.272433	0.0117175	bio2	0.314435
2B_14785645	2B	14785645	T	A	0.129957	0.22447	0.563056	bio2	0.71156
2B_14891705	2B	14891705	C	T	0.433571	0.27986	0.122371	bio2	0.528872
2B_15007605	2B	15007605	G	A	0.131539	0.155808	0.399205	bio2	0.671474
2B_15007608	2B	15007608	G	A	0.0858948	0.133888	0.521659	bio2	0.701546
2B_15138111	2B	15138111	T	G	-0.167152	0.207293	0.420673	bio2	0.679665
2B_15233513	2B	15233513	T	C	0.0458514	0.122668	0.708827	bio2	0.734239
2B_15358789	2B	15358789	T	A	0.0981251	0.132538	0.459661	bio2	0.688689
2B_15464129	2B	15464129	C	G	0.0981251	0.132538	0.459661	bio2	0.688689
2B_15574669	2B	15574669	A	G	0.0555338	0.132713	0.675915	bio2	0.727892
2B_15589788	2B	15589788	T	A	0.176504	0.0972211	0.0704408	bio2	0.486191
2B_15624102	2B	15624102	G	C	0.162658	0.0984254	0.0994501	bio2	0.51509
2B_15652982	2B	15652982	C	T	-0.152066	0.0996359	0.128003	bio2	0.530586
2B_15691049	2B	15691049	C	A	0.189148	0.0991794	0.0574527	bio2	0.466852
2B_15925954	2B	15925954	C	T	0.183849	0.0993615	0.0652466	bio2	0.46785
2B_15983615	2B	15983615	C	T	0.183849	0.0993615	0.0652466	bio2	0.46785
2B_16015620	2B	16015620	G	A	-0.115604	0.250098	0.644246	bio2	0.724385
2B_16039899	2B	16039899	T	C	0.0859493	0.0719556	0.233229	bio2	0.594217
2B_16134506	2B	16134506	G	A	0.309142	0.0994781	0.00206538	bio2	0.185454
2B_16134724	2B	16134724	G	A	0.311248	0.105227	0.00334228	bio2	0.21517
2B_16171863	2B	16171863	C	A	0.32009	0.0981616	0.00123785	bio2	0.155015
2B_16194014	2B	16194014	T	C	0.302423	0.101129	0.00301477	bio2	0.21517
2B_16276865	2B	16276865	A	G	0.0843389	0.107928	0.435157	bio2	0.682418
2B_16476107	2B	16476107	G	A	0.0514159	0.119949	0.668484	bio2	0.726839
2B_16572971	2B	16572971	G	A	0.135707	0.182871	0.458611	bio2	0.687982
2B_16599074	2B	16599074	A	C	-0.0493594	0.165878	0.766241	bio2	0.74971
2B_16603713	2B	16603713	G	T	-0.342987	0.348072	0.325222	bio2	0.644455
2B_16722734	2B	16722734	T	G	0.145527	0.164172	0.376091	bio2	0.662036
2B_16722887	2B	16722887	G	A	0.0176485	0.145179	0.903326	bio2	0.775591
2B_16758987	2B	16758987	T	C	0.162058	0.161907	0.317661	bio2	0.638387
2B_16759026	2B	16759026	T	C	-0.318101	0.20882	0.128724	bio2	0.530586
2B_16849223	2B	16849223	T	C	0.000112736	0.192063	0.999532	bio2	0.79257
2B_16857338	2B	16857338	C	T	0.000112736	0.192063	0.999532	bio2	0.79257
2B_16902926	2B	16902926	C	T	-0.128717	0.244086	0.598341	bio2	0.719054
2B_16903321	2B	16903321	C	G	-0.0632528	0.201848	0.754217	bio2	0.746065
2B_16922638	2B	16922638	C	T	-0.0632528	0.201848	0.754217	bio2	0.746065
2B_17031308	2B	17031308	A	T	-0.0588667	0.206399	0.77568	bio2	0.750991
2B_17054101	2B	17054101	A	T	0.0162897	0.181636	0.928598	bio2	0.782129
2B_17108270	2B	17108270	A	T	-0.311814	0.278411	0.263613	bio2	0.614146
2B_17108271	2B	17108271	T	C	-0.0436762	0.181974	0.810483	bio2	0.759984
2B_17128927	2B	17128927	A	G	-0.0221132	0.175739	0.89995	bio2	0.77488
2B_17254847	2B	17254847	T	C	0.00611668	0.192736	0.974703	bio2	0.787017
2B_17255089	2B	17255089	T	C	-0.207446	0.253223	0.413304	bio2	0.677054
2B_17411747	2B	17411747	C	A	0.0133821	0.206193	0.948296	bio2	0.784416
2B_17458078	2B	17458078	T	G	-0.0065858	0.199061	0.973629	bio2	0.786829
2B_17485760	2B	17485760	A	G	0.0368885	0.204563	0.857016	bio2	0.766439
2B_17838869	2B	17838869	G	A	0.0712875	0.202296	0.72479	bio2	0.737619
2B_18028124	2B	18028124	C	A	-0.100371	0.222211	0.651814	bio2	0.724385
2B_18141356	2B	18141356	G	A	0.185627	0.152351	0.224016	bio2	0.588841
2B_18250162	2B	18250162	A	G	0.035865	0.29499	0.903312	bio2	0.775591
2B_18375859	2B	18375859	G	C	0.0321491	0.184712	0.861943	bio2	0.767608
2B_18530402	2B	18530402	A	G	0.0720913	0.119404	0.546457	bio2	0.709486
2B_18600229	2B	18600229	A	G	0.14022	0.106745	0.189976	bio2	0.56688
2B_18644788	2B	18644788	A	G	0.147549	0.100432	0.142832	bio2	0.542814
2B_19043189	2B	19043189	C	A	0.165163	0.102947	0.109683	bio2	0.517276
2B_19147672	2B	19147672	C	T	-0.18678	0.132783	0.160559	bio2	0.552729
2B_19576477	2B	19576477	C	T	0.124205	0.100587	0.217864	bio2	0.584214
2B_19616570	2B	19616570	A	G	0.124205	0.100587	0.217864	bio2	0.584214
2B_19621094	2B	19621094	C	T	0.124205	0.100587	0.217864	bio2	0.584214
2B_19674704	2B	19674704	T	C	0.254129	0.102486	0.0136964	bio2	0.314435
2B_19679391	2B	19679391	C	T	0.355046	0.215212	0.100033	bio2	0.51509
2B_19713990	2B	19713990	A	G	-0.307847	0.155649	0.0488563	bio2	0.441996
2B_19730550	2B	19730550	T	C	-0.0050393	0.0781066	0.9486	bio2	0.784465
2B_19978046	2B	19978046	G	A	-0.0050393	0.0781066	0.9486	bio2	0.784465
2B_20184700	2B	20184700	G	A	-0.0102852	0.0781473	0.895378	bio2	0.773828
2B_20184988	2B	20184988	G	T	-0.0050393	0.0781066	0.9486	bio2	0.784465
2B_20207601	2B	20207601	C	T	-0.135288	0.196307	0.491248	bio2	0.693828
2B_20312153	2B	20312153	C	A	-0.135288	0.196307	0.491248	bio2	0.693828
2B_20365447	2B	20365447	A	G	-0.0220561	0.17687	0.900842	bio2	0.775319
2B_20385572	2B	20385572	T	C	-0.0220561	0.17687	0.900842	bio2	0.775319
2B_20385573	2B	20385573	T	G	-0.0416685	0.186396	0.82326	bio2	0.761954
2B_20484353	2B	20484353	C	T	-0.173643	0.0904864	0.0559274	bio2	0.464021
2B_20484392	2B	20484392	C	T	0.0742579	0.179139	0.678782	bio2	0.727892
2B_20484394	2B	20484394	C	T	-0.220642	0.0905481	0.0153977	bio2	0.316284
2B_20486186	2B	20486186	A	T	-0.309986	0.125502	0.014065	bio2	0.314435
2B_20486198	2B	20486198	C	T	-0.309986	0.125502	0.014065	bio2	0.314435
2B_20499984	2B	20499984	T	C	-0.379652	0.167766	0.0243463	bio2	0.355492
2B_20566289	2B	20566289	G	T	-0.418804	0.137734	0.00256739	bio2	0.2006
2B_20587798	2B	20587798	G	C	-0.09397	0.1566	0.548913	bio2	0.710422
2B_20645085	2B	20645085	C	T	-0.113391	0.106442	0.287601	bio2	0.623035
2B_20645162	2B	20645162	C	T	-0.15479	0.109245	0.157542	bio2	0.552317
2B_20657239	2B	20657239	C	A	-0.15479	0.109245	0.157542	bio2	0.552317
2B_20657509	2B	20657509	T	G	-0.170966	0.107583	0.113073	bio2	0.521447
2B_20690697	2B	20690697	C	A	-0.178622	0.107051	0.0962376	bio2	0.51509
2B_20692762	2B	20692762	A	G	-0.0493868	0.164843	0.764689	bio2	0.749566
2B_20732661	2B	20732661	A	C	-0.223809	0.11611	0.0548462	bio2	0.462236
2B_20968304	2B	20968304	A	T	-0.175641	0.110727	0.113727	bio2	0.521815
2B_21155423	2B	21155423	C	T	-0.0781555	0.0920578	0.396564	bio2	0.671161
2B_21155453	2B	21155453	T	C	-0.0781555	0.0920578	0.396564	bio2	0.671161
2B_21155458	2B	21155458	G	A	-0.0441384	0.0981968	0.653401	bio2	0.72455
2B_21168512	2B	21168512	C	T	-0.0135755	0.0961876	0.887857	bio2	0.772716
2B_21383157	2B	21383157	T	C	-0.0629813	0.0998422	0.528643	bio2	0.703871
2B_21546539	2B	21546539	C	T	-0.0629813	0.0998422	0.528643	bio2	0.703871
2B_21546795	2B	21546795	T	C	-0.0359873	0.0978212	0.713214	bio2	0.734501
2B_21578991	2B	21578991	C	A	-0.0359873	0.0978212	0.713214	bio2	0.734501
2B_21754101	2B	21754101	T	C	-0.0359873	0.0978212	0.713214	bio2	0.734501
2B_21831105	2B	21831105	C	T	-0.0297362	0.108214	0.783664	bio2	0.753528
2B_21888364	2B	21888364	A	G	0.00229761	0.109885	0.983332	bio2	0.789709
2B_21913840	2B	21913840	G	T	-0.0534444	0.118525	0.652375	bio2	0.724525
2B_21973684	2B	21973684	C	T	-0.0476144	0.0990565	0.631092	bio2	0.724385
2B_21973719	2B	21973719	G	A	0.249618	0.228815	0.276178	bio2	0.618841
2B_21983111	2B	21983111	C	A	-0.127309	0.0974719	0.192507	bio2	0.569097
2B_22038036	2B	22038036	G	A	-0.108136	0.0965335	0.263522	bio2	0.614146
2B_22038049	2B	22038049	C	G	-0.0847515	0.148317	0.568138	bio2	0.71199
2B_22050038	2B	22050038	A	C	-0.315152	0.1894	0.0971598	bio2	0.51509
2B_22050109	2B	22050109	C	G	-0.0936043	0.150259	0.533786	bio2	0.705541
2B_22081239	2B	22081239	T	C	-0.0398949	0.0787873	0.612972	bio2	0.722967
2B_22152003	2B	22152003	C	T	0.601119	0.226985	0.0085155	bio2	0.285989
2B_22152046	2B	22152046	T	C	-0.555288	0.238265	0.0204354	bio2	0.340692
2B_22273679	2B	22273679	C	T	-0.119528	0.172349	0.488512	bio2	0.693828
2B_22326305	2B	22326305	T	A	0.202979	0.136131	0.13699	bio2	0.53718
2B_22329709	2B	22329709	C	T	0.0810115	0.104433	0.438517	bio2	0.683462
2B_22345284	2B	22345284	C	G	0.0810115	0.104433	0.438517	bio2	0.683462
2B_22418909	2B	22418909	T	A	0.072934	0.106553	0.494194	bio2	0.693828
2B_22443468	2B	22443468	C	G	0.0846532	0.113178	0.455062	bio2	0.687473
2B_22443500	2B	22443500	A	G	0.0558633	0.0942055	0.553629	bio2	0.711003
2B_22452942	2B	22452942	C	T	2.58737	0.912443	0.00488198	bio2	0.250828
2B_22476132	2B	22476132	C	A	0.117128	0.0998095	0.241512	bio2	0.601137
2B_22538332	2B	22538332	T	C	0.134327	0.0949526	0.158194	bio2	0.552317
2B_22595046	2B	22595046	T	A	0.134327	0.0949526	0.158194	bio2	0.552317
2B_22595338	2B	22595338	A	G	-0.145441	0.115735	0.209845	bio2	0.582313
2B_22602975	2B	22602975	G	C	-0.128132	0.115599	0.268565	bio2	0.61715
2B_22603178	2B	22603178	C	T	-0.21165	0.207116	0.307651	bio2	0.632264
2B_22603239	2B	22603239	C	G	-0.0205273	0.123213	0.867796	bio2	0.768485
2B_22774682	2B	22774682	T	C	-0.121771	0.13343	0.362171	bio2	0.657158
2B_22860083	2B	22860083	T	C	-0.0283339	0.126948	0.823537	bio2	0.761954
2B_22913156	2B	22913156	G	A	-0.142198	0.119892	0.236536	bio2	0.596604
2B_22913208	2B	22913208	T	G	-0.692857	0.297749	0.0206274	bio2	0.340692
2B_22913243	2B	22913243	C	T	-0.125296	0.120828	0.300575	bio2	0.628632
2B_22921976	2B	22921976	A	G	-0.0656614	0.121409	0.589026	bio2	0.716423
2B_22921985	2B	22921985	A	G	-0.0286626	0.130591	0.826422	bio2	0.762251
2B_22922183	2B	22922183	C	A	-0.117839	0.129238	0.362602	bio2	0.657568
2B_22922205	2B	22922205	T	C	-0.0636986	0.0861835	0.460418	bio2	0.688906
2B_23176790	2B	23176790	C	A	-0.163653	0.201761	0.417934	bio2	0.679062
2B_23220644	2B	23220644	T	C	0.0612444	0.0900114	0.496768	bio2	0.693828
2B_23226183	2B	23226183	A	C	0.073532	0.0811092	0.365352	bio2	0.658581
2B_23261994	2B	23261994	G	A	-0.130187	0.239839	0.587661	bio2	0.716423
2B_23262020	2B	23262020	C	T	-0.208227	0.125243	0.0974317	bio2	0.51509
2B_23264737	2B	23264737	G	A	-0.239606	0.125244	0.0566793	bio2	0.466348
2B_23268446	2B	23268446	T	C	-0.218474	0.128665	0.0905369	bio2	0.513935
2B_23305263	2B	23305263	G	A	0.127479	0.25898	0.62291	bio2	0.724385
2B_23305679	2B	23305679	T	C	-0.133807	0.0997368	0.180732	bio2	0.566083
2B_23373565	2B	23373565	G	C	0.0351235	0.070962	0.620987	bio2	0.724385
2B_23841656	2B	23841656	C	T	0.0349541	0.0707052	0.621409	bio2	0.724385
2B_23981604	2B	23981604	C	A	0.0265406	0.103876	0.798509	bio2	0.757668
2B_24102001	2B	24102001	C	T	0.18161	0.140003	0.195557	bio2	0.571895
2B_24262260	2B	24262260	T	A	0.18161	0.140003	0.195557	bio2	0.571895
2B_24294998	2B	24294998	T	C	0.273617	0.231607	0.23838	bio2	0.599242
2B_24366427	2B	24366427	G	A	0.0554621	0.17706	0.754315	bio2	0.746065
2B_24366465	2B	24366465	G	A	0.175064	0.0833114	0.0364408	bio2	0.414524
2B_24369072	2B	24369072	G	C	0.171577	0.0826049	0.0386388	bio2	0.421561
2B_24369349	2B	24369349	G	T	0.175064	0.0833114	0.0364408	bio2	0.414524
2B_24369398	2B	24369398	C	T	0.169475	0.0838272	0.0440871	bio2	0.4323
2B_24692925	2B	24692925	T	G	0.133466	0.175529	0.447629	bio2	0.685296
2B_24710579	2B	24710579	G	A	0.133466	0.175529	0.447629	bio2	0.685296
2B_24747397	2B	24747397	T	G	0.166908	0.0970188	0.0863898	bio2	0.511406
2B_24747409	2B	24747409	G	A	0.166908	0.0970188	0.0863898	bio2	0.511406
2B_24747436	2B	24747436	A	G	0.166908	0.0970188	0.0863898	bio2	0.511406
2B_24752989	2B	24752989	G	A	0.166908	0.0970188	0.0863898	bio2	0.511406
2B_24753008	2B	24753008	A	T	-0.174005	0.156373	0.266697	bio2	0.615212
2B_24788370	2B	24788370	A	C	0.0707126	0.276759	0.798509	bio2	0.757668
2B_24874522	2B	24874522	G	T	0.0505171	0.167901	0.763717	bio2	0.749405
2B_25029634	2B	25029634	A	C	0.352119	0.177283	0.0479147	bio2	0.440393
2B_25094996	2B	25094996	A	G	0.16731	0.0986216	0.0908251	bio2	0.513935
2B_25184183	2B	25184183	G	A	0.262955	0.219363	0.231576	bio2	0.593322
2B_25193221	2B	25193221	G	A	0.0923945	0.0890422	0.300264	bio2	0.62851
2B_25205216	2B	25205216	C	T	-0.0014891	0.102271	0.988393	bio2	0.790978
2B_25219622	2B	25219622	A	G	-0.00715525	0.0837496	0.931971	bio2	0.782314
2B_25278764	2B	25278764	A	T	-0.0178083	0.160099	0.911505	bio2	0.778239
2B_25278768	2B	25278768	A	T	0.124833	0.379504	0.742431	bio2	0.742783
2B_25278986	2B	25278986	T	A	0.197504	0.0861877	0.0226196	bio2	0.348275
2B_25281107	2B	25281107	T	C	-0.0695075	0.0779993	0.373569	bio2	0.660439
2B_25378782	2B	25378782	A	G	-0.0117924	0.0973031	0.903619	bio2	0.775641
2B_25596149	2B	25596149	C	A	-0.0498299	0.133881	0.710008	bio2	0.734293
2B_25712668	2B	25712668	A	C	-0.0634091	0.13747	0.644946	bio2	0.724385
2B_25747618	2B	25747618	A	G	-0.134133	0.12086	0.26796	bio2	0.616962
2B_25747626	2B	25747626	T	C	0.207912	0.145965	0.155363	bio2	0.551759
2B_25752809	2B	25752809	G	C	0.29693	0.221968	0.181997	bio2	0.56666
2B_25752816	2B	25752816	A	G	0.29693	0.221968	0.181997	bio2	0.56666
2B_25825068	2B	25825068	A	G	0.29693	0.221968	0.181997	bio2	0.56666
2B_25825254	2B	25825254	C	T	-0.0593105	0.0742497	0.425036	bio2	0.680106
2B_25863587	2B	25863587	C	T	-0.0938731	0.137423	0.495071	bio2	0.693828
2B_25938345	2B	25938345	A	G	0.130928	0.128049	0.307369	bio2	0.632264
2B_26184789	2B	26184789	G	A	0.173427	0.111914	0.122272	bio2	0.528872
2B_26184791	2B	26184791	A	G	0.394749	0.198055	0.0471475	bio2	0.440215
2B_26277673	2B	26277673	T	C	-0.0283688	0.0699439	0.685329	bio2	0.727892
2B_26419458	2B	26419458	G	A	0.0320251	0.116703	0.783954	bio2	0.753543
2B_26419472	2B	26419472	G	A	0.0307703	0.116529	0.791917	bio2	0.75564
2B_26430507	2B	26430507	A	G	-0.121224	0.261427	0.643196	bio2	0.724385
2B_26430520	2B	26430520	C	A	-0.455833	0.176961	0.0104733	bio2	0.314176
2B_26456270	2B	26456270	G	T	-0.0997998	0.231069	0.666119	bio2	0.726383
2B_26574975	2B	26574975	C	G	-0.193498	0.241186	0.423023	bio2	0.680106
2B_26689531	2B	26689531	T	C	0.0868069	0.299326	0.77201	bio2	0.7502
2B_26856659	2B	26856659	C	T	0.207982	0.137804	0.13228	bio2	0.53355
2B_26903853	2B	26903853	C	A	0.0146438	0.0878275	0.867691	bio2	0.768485
2B_26904268	2B	26904268	G	A	-0.0900676	0.073526	0.221538	bio2	0.587817
2B_26919933	2B	26919933	A	G	-0.38087	0.182562	0.0377951	bio2	0.419131
2B_27037798	2B	27037798	A	C	-0.362101	0.174873	0.0392414	bio2	0.421561
2B_27063757	2B	27063757	C	A	-0.0458847	0.0738949	0.535104	bio2	0.705926
2B_27110049	2B	27110049	A	C	0.394593	0.332235	0.235888	bio2	0.596565
2B_27110478	2B	27110478	A	C	-0.0528998	0.0980066	0.589762	bio2	0.716423
2B_27154411	2B	27154411	C	T	-0.0338112	0.101321	0.738834	bio2	0.742387
2B_27154490	2B	27154490	C	T	-0.789076	0.336236	0.0195817	bio2	0.339822
2B_27343107	2B	27343107	G	A	-0.750465	0.32877	0.0231463	bio2	0.352342
2B_27395106	2B	27395106	A	T	0.257286	0.284097	0.365854	bio2	0.658581
2B_27565432	2B	27565432	C	G	-0.152867	0.0896973	0.0893624	bio2	0.513416
2B_27578759	2B	27578759	C	T	-0.152867	0.0896973	0.0893624	bio2	0.513416
2B_27578825	2B	27578825	A	G	-0.152867	0.0896973	0.0893624	bio2	0.513416
2B_27993656	2B	27993656	C	A	0.0300262	0.0827115	0.716842	bio2	0.735378
2B_28210026	2B	28210026	G	A	-0.0756687	0.194762	0.697905	bio2	0.73226
2B_28255004	2B	28255004	C	T	0.0885614	0.163207	0.587783	bio2	0.716423
2B_28460561	2B	28460561	G	A	-0.0944862	0.0888546	0.28846	bio2	0.623035
2B_28539401	2B	28539401	G	C	-0.175067	0.141809	0.217966	bio2	0.584214
2B_28664398	2B	28664398	G	T	0.165426	0.17464	0.344276	bio2	0.651918
2B_28664406	2B	28664406	A	G	-0.327399	0.384296	0.394919	bio2	0.66999
2B_28803049	2B	28803049	C	A	-0.169038	0.236148	0.47466	bio2	0.692691
2B_28803262	2B	28803262	T	C	-0.0238456	0.216802	0.912492	bio2	0.778241
2B_28816335	2B	28816335	T	G	-0.259805	0.223284	0.245519	bio2	0.604534
2B_28904554	2B	28904554	T	G	-0.152095	0.211295	0.47219	bio2	0.692624
2B_29253230	2B	29253230	C	T	0.297384	0.117374	0.0117939	bio2	0.314435
2B_29583116	2B	29583116	C	T	0.248047	0.119503	0.0387716	bio2	0.421561
2B_29583133	2B	29583133	C	A	0.174907	0.0921092	0.0585293	bio2	0.466852
2B_29704299	2B	29704299	G	C	0.0758007	0.0870213	0.384414	bio2	0.665589
2B_30310880	2B	30310880	A	G	-0.100137	0.41452	0.809275	bio2	0.759502
2B_30445839	2B	30445839	G	A	0.0221795	0.0835161	0.79075	bio2	0.755131
2B_30445856	2B	30445856	A	T	0.00641978	0.0834651	0.938742	bio2	0.782768
2B_30595845	2B	30595845	C	G	-0.076202	0.0816339	0.351328	bio2	0.65318
2B_30595851	2B	30595851	C	A	0.141521	0.263534	0.591653	bio2	0.716739
2B_30598627	2B	30598627	G	A	0.394373	0.228852	0.0858647	bio2	0.511406
2B_30598652	2B	30598652	T	A	0.0896829	0.084402	0.288826	bio2	0.623035
2B_30609022	2B	30609022	T	C	0.0896829	0.084402	0.288826	bio2	0.623035
2B_30609298	2B	30609298	A	G	0.0886654	0.084922	0.297283	bio2	0.626243
3A_56855	3A	56855	A	C	-0.0572156	0.112397	0.61109	bio2	0.722715
3A_56879	3A	56879	T	C	-0.213161	0.106282	0.0457893	bio2	0.434716
3A_57147	3A	57147	G	A	-0.181477	0.258703	0.483537	bio2	0.693828
3A_57160	3A	57160	T	C	-0.182183	0.269269	0.499188	bio2	0.693877
3A_192748	3A	192748	A	G	-0.0408492	0.0721326	0.571606	bio2	0.712588
3A_192774	3A	192774	T	C	0.0288551	0.0718764	0.688369	bio2	0.728776
3A_205059	3A	205059	A	G	-0.0505347	0.071988	0.483228	bio2	0.693828
3A_381021	3A	381021	G	A	0.122153	0.278499	0.661257	bio2	0.725175
3A_381061	3A	381061	C	T	0.101581	0.070199	0.148923	bio2	0.54782
3A_382216	3A	382216	T	C	-0.365182	0.247054	0.14041	bio2	0.541996
3A_473803	3A	473803	C	T	-0.353535	0.265213	0.18353	bio2	0.56666
3A_473861	3A	473861	A	G	-0.377214	0.240838	0.118336	bio2	0.527303
3A_488789	3A	488789	A	G	0.079621	0.253069	0.753266	bio2	0.746065
3A_514674	3A	514674	C	T	-0.169809	0.184482	0.358064	bio2	0.65524
3A_514710	3A	514710	G	A	0.371655	0.280219	0.185741	bio2	0.56666
3A_516206	3A	516206	A	G	0.0560352	0.209573	0.78936	bio2	0.754513
3A_667365	3A	667365	T	C	-0.376328	0.344473	0.275495	bio2	0.618841
3A_750391	3A	750391	G	C	-0.0855237	0.114393	0.455263	bio2	0.687473
3A_750649	3A	750649	C	T	0.176294	0.129619	0.174815	bio2	0.562584
3A_833877	3A	833877	T	C	-0.0626187	0.111444	0.574611	bio2	0.712671
3A_841672	3A	841672	A	G	0.0405154	0.139842	0.772228	bio2	0.750266
3A_936231	3A	936231	T	C	-0.0769554	0.0857592	0.37025	bio2	0.659564
3A_950824	3A	950824	T	C	-0.0769554	0.0857592	0.37025	bio2	0.659564
3A_1000184	3A	1000184	G	A	-0.00711575	0.0784855	0.92782	bio2	0.782054
3A_1000216	3A	1000216	G	A	-0.00711575	0.0784855	0.92782	bio2	0.782054
3A_1000458	3A	1000458	G	A	0.152257	0.182242	0.404115	bio2	0.672326
3A_1032646	3A	1032646	T	C	-0.00543142	0.0792216	0.945385	bio2	0.783953
3A_1032652	3A	1032652	T	C	0.152257	0.182242	0.404115	bio2	0.672326
3A_1074135	3A	1074135	G	A	-0.0367506	0.0753589	0.626134	bio2	0.724385
3A_1153407	3A	1153407	C	A	-0.376328	0.344473	0.275495	bio2	0.618841
3A_1193906	3A	1193906	A	C	0.138911	0.179115	0.438628	bio2	0.683462
3A_1264782	3A	1264782	G	A	0.146556	0.184808	0.428389	bio2	0.680106
3A_1268817	3A	1268817	G	T	0.146556	0.184808	0.428389	bio2	0.680106
3A_1268864	3A	1268864	A	G	0.316544	0.247746	0.202338	bio2	0.575193
3A_1269177	3A	1269177	C	T	0.316544	0.247746	0.202338	bio2	0.575193
3A_1427489	3A	1427489	T	C	0.248511	0.203932	0.223949	bio2	0.588841
3A_1427703	3A	1427703	A	C	0.225972	0.213315	0.290293	bio2	0.623035
3A_1463617	3A	1463617	A	C	-0.25116	0.539223	0.641707	bio2	0.724385
3A_1549694	3A	1549694	T	C	0.999412	0.313589	0.00158811	bio2	0.178503
3A_1573611	3A	1573611	G	C	-0.0535388	0.190544	0.77892	bio2	0.752179
3A_1629707	3A	1629707	G	A	-0.0771657	0.194234	0.69144	bio2	0.7296
3A_1683512	3A	1683512	A	G	-0.0771657	0.194234	0.69144	bio2	0.7296
3A_1690239	3A	1690239	A	G	-0.0771657	0.194234	0.69144	bio2	0.7296
3A_1711341	3A	1711341	G	C	-0.0705521	0.125244	0.573636	bio2	0.712671
3A_1711587	3A	1711587	G	T	-0.0593168	0.103442	0.566778	bio2	0.71199
3A_1713939	3A	1713939	G	A	-0.105424	0.106382	0.32248	bio2	0.64347
3A_1714217	3A	1714217	T	G	-0.0784836	0.106888	0.463361	bio2	0.690285
3A_1779943	3A	1779943	G	A	-0.0101486	0.133442	0.939428	bio2	0.782768
3A_1779948	3A	1779948	T	G	0.0586242	0.188999	0.756636	bio2	0.746746
3A_1813915	3A	1813915	G	A	0.0586242	0.188999	0.756636	bio2	0.746746
3A_1978492	3A	1978492	C	T	0.0586242	0.188999	0.756636	bio2	0.746746
3A_2079192	3A	2079192	C	A	0.0954233	0.243412	0.695317	bio2	0.730753
3A_2094610	3A	2094610	T	G	0.0582081	0.29774	0.845133	bio2	0.765036
3A_2154992	3A	2154992	C	A	0.0694372	0.25144	0.782615	bio2	0.753248
3A_2159862	3A	2159862	A	G	0.0126912	0.0794977	0.87327	bio2	0.769669
3A_2180310	3A	2180310	A	G	0.0126912	0.0794977	0.87327	bio2	0.769669
3A_2197080	3A	2197080	C	T	0.0123029	0.0786852	0.875856	bio2	0.770676
3A_2237736	3A	2237736	G	A	0.0999828	0.076511	0.192283	bio2	0.569097
3A_2290939	3A	2290939	G	A	0.0398698	0.0860022	0.643276	bio2	0.724385
3A_2311696	3A	2311696	C	G	-0.00828553	0.0860656	0.92337	bio2	0.781165
3A_2320098	3A	2320098	A	G	0.0473147	0.0820183	0.56445	bio2	0.711879
3A_2376752	3A	2376752	C	A	-0.151892	0.0847824	0.0742064	bio2	0.493745
3A_2376758	3A	2376758	A	G	-0.0994641	0.0814264	0.222841	bio2	0.588841
3A_2376776	3A	2376776	A	G	-0.0529628	0.0965088	0.583557	bio2	0.714954
3A_2376923	3A	2376923	G	C	0.218723	0.14475	0.131825	bio2	0.532906
3A_2441619	3A	2441619	C	G	0.189561	0.142849	0.185512	bio2	0.56666
3A_2441892	3A	2441892	C	T	-0.181034	0.165528	0.274969	bio2	0.618841
3A_2477309	3A	2477309	T	G	-0.0337893	0.0907246	0.709828	bio2	0.734293
3A_2480918	3A	2480918	A	G	-0.556722	0.237531	0.0197372	bio2	0.339822
3A_2480982	3A	2480982	C	T	-0.102439	0.130923	0.434569	bio2	0.682418
3A_2630737	3A	2630737	C	T	-0.00881603	0.232306	0.969753	bio2	0.786655
3A_2667099	3A	2667099	T	C	-0.0424346	0.104695	0.685531	bio2	0.727892
3A_2707422	3A	2707422	G	T	-0.0442533	0.10249	0.666208	bio2	0.726383
3A_3181925	3A	3181925	A	C	-0.0226364	0.115961	0.845363	bio2	0.765036
3A_3233754	3A	3233754	G	T	0.218545	0.178	0.220487	bio2	0.58681
3A_3233771	3A	3233771	G	A	-0.188471	0.170922	0.271045	bio2	0.618413
3A_3233817	3A	3233817	G	A	0.0838423	0.306192	0.784408	bio2	0.753543
3A_3273268	3A	3273268	C	T	-0.360686	0.121571	0.00324881	bio2	0.21517
3A_3423563	3A	3423563	C	T	0.280026	0.119509	0.0197715	bio2	0.339822
3A_3438451	3A	3438451	A	T	0.280026	0.119509	0.0197715	bio2	0.339822
3A_3478189	3A	3478189	T	G	0.280026	0.119509	0.0197715	bio2	0.339822
3A_3478553	3A	3478553	C	G	0.355325	0.126375	0.00525084	bio2	0.256085
3A_3511172	3A	3511172	C	T	0.288882	0.122098	0.0186136	bio2	0.336495
3A_3523722	3A	3523722	G	A	0.0870431	0.272866	0.74995	bio2	0.745711
3A_3523768	3A	3523768	G	A	0.0822831	0.262029	0.75372	bio2	0.746065
3A_3524182	3A	3524182	G	A	0.0822831	0.262029	0.75372	bio2	0.746065
3A_3524230	3A	3524230	G	A	0.0822831	0.262029	0.75372	bio2	0.746065
3A_3528705	3A	3528705	G	A	0.0822831	0.262029	0.75372	bio2	0.746065
3A_3576848	3A	3576848	G	A	0.0783378	0.175927	0.656433	bio2	0.725175
3A_3797136	3A	3797136	T	C	-0.0336315	0.0738004	0.648927	bio2	0.724385
3A_3809509	3A	3809509	A	G	-0.0209494	0.0733633	0.775414	bio2	0.750991
3A_3827430	3A	3827430	A	G	-0.00999839	0.0737373	0.892232	bio2	0.773678
3A_3923935	3A	3923935	A	C	-0.0133662	0.0741634	0.857095	bio2	0.766439
3A_3928869	3A	3928869	G	T	0.0357195	0.0882254	0.685863	bio2	0.727892
3A_4048782	3A	4048782	T	G	0.040137	0.0882738	0.649661	bio2	0.724385
3A_4178179	3A	4178179	C	T	-0.414468	0.264762	0.118527	bio2	0.527303
3A_4178199	3A	4178199	T	C	0.0178498	0.118157	0.880023	bio2	0.772042
3A_4213250	3A	4213250	A	G	-0.538659	0.185181	0.00389729	bio2	0.225806
3A_4229659	3A	4229659	C	A	0.12506	0.2542	0.623095	bio2	0.724385
3A_4341317	3A	4341317	A	G	-0.56249	0.271832	0.0393727	bio2	0.421561
3A_4341321	3A	4341321	A	T	0.362062	0.264365	0.171844	bio2	0.56039
3A_4374146	3A	4374146	G	T	0.104851	0.0991596	0.291174	bio2	0.623035
3A_4617827	3A	4617827	A	G	0.0915223	0.925427	0.921285	bio2	0.780377
3A_4625880	3A	4625880	G	A	-0.693762	0.314027	0.0279082	bio2	0.373968
3A_4715024	3A	4715024	C	T	-0.0396834	0.150495	0.792202	bio2	0.755687
3A_4715316	3A	4715316	G	A	0.127908	0.135585	0.346243	bio2	0.651918
3A_4715330	3A	4715330	G	A	0.249017	0.137428	0.0709831	bio2	0.48818
3A_4715350	3A	4715350	C	T	0.260707	0.134246	0.0530649	bio2	0.459613
3A_4717489	3A	4717489	C	T	0.020999	0.0986116	0.831512	bio2	0.762589
3A_4717547	3A	4717547	C	T	0.0111185	0.0926544	0.904563	bio2	0.776042
3A_4717555	3A	4717555	G	A	0.186779	0.107048	0.0820353	bio2	0.503305
3A_4717727	3A	4717727	A	C	0.201274	0.109439	0.0668765	bio2	0.474415
3A_4748317	3A	4748317	T	G	0.176189	0.10799	0.103821	bio2	0.516341
3A_4748356	3A	4748356	C	T	-0.181018	0.0694046	0.0095557	bio2	0.300894
3A_4882505	3A	4882505	G	C	0.164058	0.141306	0.246555	bio2	0.605377
3A_4896628	3A	4896628	A	G	-0.0995508	0.200105	0.619204	bio2	0.724009
3A_4918356	3A	4918356	A	T	0.104254	0.207564	0.615839	bio2	0.723122
3A_4918675	3A	4918675	C	G	0.104254	0.207564	0.615839	bio2	0.723122
3A_4978867	3A	4978867	C	T	0.104254	0.207564	0.615839	bio2	0.723122
3A_4992873	3A	4992873	A	G	0.324793	0.246627	0.188857	bio2	0.56688
3A_4993204	3A	4993204	A	G	0.0233481	0.237368	0.92171	bio2	0.780377
3A_5271897	3A	5271897	G	A	0.105893	0.203384	0.602989	bio2	0.719942
3A_5511234	3A	5511234	T	C	0.0921374	0.133235	0.489758	bio2	0.693828
3A_5541737	3A	5541737	A	T	-0.715315	0.261691	0.00663739	bio2	0.266822
3A_5565362	3A	5565362	A	G	0.0543206	0.12713	0.669478	bio2	0.726932
3A_5718724	3A	5718724	A	C	-0.101048	0.213181	0.635841	bio2	0.724385
3A_5718731	3A	5718731	G	A	-0.0640739	0.216392	0.767356	bio2	0.74971
3A_5718767	3A	5718767	G	A	-0.107477	0.134817	0.425954	bio2	0.680106
3A_5718783	3A	5718783	G	A	0.0423822	0.0953537	0.657018	bio2	0.725175
3A_5718812	3A	5718812	C	T	0.0772865	0.0975877	0.429	bio2	0.680106
3A_5815700	3A	5815700	A	G	0.0704479	0.094575	0.456918	bio2	0.687473
3A_5821154	3A	5821154	C	A	0.0400449	0.0930476	0.667234	bio2	0.726452
3A_5846230	3A	5846230	A	G	-0.0055803	0.0967788	0.954057	bio2	0.785463
3A_5846610	3A	5846610	T	C	-0.147892	0.211865	0.485684	bio2	0.693828
3A_5987561	3A	5987561	G	C	-0.112338	0.249713	0.653129	bio2	0.72455
3A_6002490	3A	6002490	C	T	-0.112338	0.249713	0.653129	bio2	0.72455
3A_6002567	3A	6002567	G	T	-0.112338	0.249713	0.653129	bio2	0.72455
3A_6097847	3A	6097847	T	C	-0.0692479	0.229561	0.763124	bio2	0.749342
3A_6097893	3A	6097893	T	C	0.102818	0.193147	0.594887	bio2	0.718483
3A_6107046	3A	6107046	G	A	0.114373	0.116145	0.325539	bio2	0.644455
3A_6107078	3A	6107078	G	A	-0.0516563	0.088843	0.561382	bio2	0.711408
3A_6107083	3A	6107083	C	T	-0.0219705	0.0856691	0.797772	bio2	0.757668
3A_6107097	3A	6107097	G	A	-0.203553	0.172838	0.23984	bio2	0.599772
3A_6107101	3A	6107101	T	C	0.0566511	0.121956	0.642609	bio2	0.724385
3A_6172181	3A	6172181	G	C	0.109778	0.115524	0.342739	bio2	0.651918
3A_6260606	3A	6260606	T	C	0.0605703	0.240027	0.800944	bio2	0.758217
3A_6261094	3A	6261094	A	C	-0.072458	0.0935585	0.43926	bio2	0.683514
3A_6274558	3A	6274558	A	G	0.200363	0.186081	0.282451	bio2	0.621268
3A_6274573	3A	6274573	T	C	-0.0168645	0.0931632	0.856472	bio2	0.766439
3A_6274582	3A	6274582	C	T	-0.0168645	0.0931632	0.856472	bio2	0.766439
3A_6274601	3A	6274601	C	T	-0.0239643	0.0938684	0.798667	bio2	0.757668
3A_6299712	3A	6299712	C	T	-0.0810917	0.0893094	0.36461	bio2	0.658581
3A_6314948	3A	6314948	C	G	-0.0810917	0.0893094	0.36461	bio2	0.658581
3A_6358221	3A	6358221	A	G	-0.0552591	0.087294	0.527197	bio2	0.703796
3A_6365125	3A	6365125	A	C	0.00386288	0.0864643	0.964395	bio2	0.786428
3A_6377749	3A	6377749	T	C	-0.29607	0.118429	0.0129506	bio2	0.314435
3A_6377752	3A	6377752	C	T	0.0443286	0.293653	0.880111	bio2	0.772042
3A_6378087	3A	6378087	T	C	-0.00401169	0.215511	0.985161	bio2	0.790478
3A_6433878	3A	6433878	G	T	-0.126622	0.185064	0.49437	bio2	0.693828
3A_6488285	3A	6488285	A	G	-0.143305	0.284044	0.614267	bio2	0.722996
3A_6488305	3A	6488305	T	C	-0.373138	0.317287	0.240509	bio2	0.600191
3A_6499212	3A	6499212	C	G	-0.373138	0.317287	0.240509	bio2	0.600191
3A_6499470	3A	6499470	G	A	0.00491286	0.253546	0.984553	bio2	0.790189
3A_6499471	3A	6499471	G	C	0.156817	0.0917838	0.0885621	bio2	0.513416
3A_6557877	3A	6557877	G	A	0.153357	0.0915638	0.0949958	bio2	0.51509
3A_6557891	3A	6557891	C	T	0.0796049	0.140108	0.570344	bio2	0.71224
3A_6558105	3A	6558105	T	G	0.117939	0.188382	0.531747	bio2	0.70441
3A_6801525	3A	6801525	C	G	0.305229	0.296879	0.304714	bio2	0.630545
3A_6942963	3A	6942963	T	A	0.373607	0.2744	0.174358	bio2	0.561771
3A_6943676	3A	6943676	G	A	0.366976	0.190818	0.0553982	bio2	0.462354
3A_7016662	3A	7016662	G	T	0.366976	0.190818	0.0553982	bio2	0.462354
3A_7016904	3A	7016904	C	G	0.126382	0.129684	0.330569	bio2	0.647599
3A_7179912	3A	7179912	C	T	0.126382	0.129684	0.330569	bio2	0.647599
3A_7269869	3A	7269869	C	T	0.126382	0.129684	0.330569	bio2	0.647599
3A_7270176	3A	7270176	G	A	0.0989978	0.129152	0.443964	bio2	0.684052
3A_7270228	3A	7270228	A	C	0.103074	0.129754	0.427598	bio2	0.680106
3A_7377885	3A	7377885	G	A	0.0759452	0.129238	0.557213	bio2	0.711277
3A_7429225	3A	7429225	G	C	0.00495448	0.132217	0.970133	bio2	0.786668
3A_7603802	3A	7603802	T	G	-0.111664	0.0836679	0.183008	bio2	0.56666
3A_7685834	3A	7685834	C	T	-0.111664	0.0836679	0.183008	bio2	0.56666
3A_7768700	3A	7768700	T	G	-0.245024	0.0992209	0.0140838	bio2	0.314435
3A_7769093	3A	7769093	C	A	-0.448474	0.287614	0.119975	bio2	0.527549
3A_7778378	3A	7778378	G	A	-0.448474	0.287614	0.119975	bio2	0.527549
3A_7865492	3A	7865492	A	G	-0.228048	0.102381	0.026655	bio2	0.371111
3A_7865708	3A	7865708	A	G	-0.228048	0.102381	0.026655	bio2	0.371111
3A_7865709	3A	7865709	G	A	-0.448474	0.287614	0.119975	bio2	0.527549
3A_7869205	3A	7869205	G	A	-0.20086	0.10494	0.0565582	bio2	0.466348
3A_7869482	3A	7869482	T	C	-0.246011	0.104083	0.0187313	bio2	0.336495
3A_7899947	3A	7899947	C	G	-0.251251	0.104799	0.0171171	bio2	0.328913
3A_7900240	3A	7900240	C	T	-0.453445	0.25417	0.0754239	bio2	0.495518
3A_7918163	3A	7918163	A	G	-0.06047	0.387975	0.876247	bio2	0.770879
3A_7953750	3A	7953750	A	G	0.113928	0.0696348	0.102864	bio2	0.516341
3A_8030838	3A	8030838	A	G	0.0906398	0.182666	0.62011	bio2	0.724123
3A_8067256	3A	8067256	C	A	0.0669545	0.0911391	0.463128	bio2	0.690285
3A_8114760	3A	8114760	G	A	-0.224023	0.249733	0.370407	bio2	0.659564
3A_8139893	3A	8139893	T	C	0.24678	0.205639	0.231056	bio2	0.592784
3A_8139920	3A	8139920	A	G	-0.105879	0.123599	0.392326	bio2	0.669441
3A_8140149	3A	8140149	C	G	-0.183515	0.209566	0.381894	bio2	0.664276
3A_8140151	3A	8140151	G	A	-0.0515653	0.125468	0.681376	bio2	0.727892
3A_8140167	3A	8140167	G	T	-0.0515653	0.125468	0.681376	bio2	0.727892
3A_8176162	3A	8176162	C	T	-0.0515653	0.125468	0.681376	bio2	0.727892
3A_8176455	3A	8176455	G	A	-0.0318189	0.174668	0.855573	bio2	0.766439
3A_8176469	3A	8176469	C	T	-0.0979604	0.0880186	0.266614	bio2	0.615212
3A_8176484	3A	8176484	T	C	0.0817997	0.13482	0.544484	bio2	0.708844
3A_8176489	3A	8176489	G	A	-0.0928789	0.13869	0.503571	bio2	0.694681
3A_8260263	3A	8260263	C	T	0.306847	0.110666	0.00590431	bio2	0.258552
3A_8260264	3A	8260264	G	A	0.306847	0.110666	0.00590431	bio2	0.258552
3A_8338945	3A	8338945	G	A	0.306847	0.110666	0.00590431	bio2	0.258552
3A_8338953	3A	8338953	C	T	0.306847	0.110666	0.00590431	bio2	0.258552
3A_8385266	3A	8385266	C	T	-0.00599017	0.252284	0.981073	bio2	0.789361
3A_8397645	3A	8397645	C	T	-0.0965009	0.175142	0.58205	bio2	0.714201
3A_8431249	3A	8431249	C	G	-0.0644665	0.241268	0.789499	bio2	0.754513
3A_8500304	3A	8500304	C	T	0.165103	0.0886963	0.0636539	bio2	0.467351
3A_8500317	3A	8500317	C	T	0.160524	0.230972	0.487594	bio2	0.693828
3A_8548352	3A	8548352	A	T	0.160524	0.230972	0.487594	bio2	0.693828
3A_9163217	3A	9163217	C	T	0.160524	0.230972	0.487594	bio2	0.693828
3A_9163228	3A	9163228	A	G	0.1609	0.153609	0.295725	bio2	0.625418
3A_9436787	3A	9436787	C	T	0.672809	0.239203	0.00523439	bio2	0.256085
3A_9543507	3A	9543507	T	C	-0.126709	0.102201	0.216015	bio2	0.584214
3A_9543822	3A	9543822	A	C	-0.147314	0.103197	0.154467	bio2	0.551319
3A_9608442	3A	9608442	G	C	-0.147314	0.103197	0.154467	bio2	0.551319
3A_9615265	3A	9615265	A	T	0.0767414	0.10563	0.468089	bio2	0.691473
3A_9615622	3A	9615622	A	G	0.065707	0.103225	0.524907	bio2	0.703078
3A_9692416	3A	9692416	C	T	0.0633577	0.103079	0.539249	bio2	0.707438
3A_9692672	3A	9692672	A	G	0.065707	0.103225	0.524907	bio2	0.703078
3A_9692714	3A	9692714	C	T	0.0843401	0.103203	0.414443	bio2	0.677649
3A_9758575	3A	9758575	A	G	0.0647452	0.102863	0.529544	bio2	0.703945
3A_9773657	3A	9773657	G	A	0.0615591	0.104878	0.55767	bio2	0.711277
3A_9773685	3A	9773685	C	T	0.00500568	0.0779898	0.948866	bio2	0.784531
3A_9775296	3A	9775296	G	A	-0.102277	0.0858304	0.234345	bio2	0.595642
3A_9871759	3A	9871759	G	A	-0.084974	0.0856742	0.322076	bio2	0.642842
3A_9871829	3A	9871829	G	A	-0.253457	0.141991	0.075261	bio2	0.495518
3A_9872054	3A	9872054	G	A	-0.0795821	0.155084	0.608218	bio2	0.721642
3A_9899415	3A	9899415	T	C	0.0108132	0.0729324	0.882234	bio2	0.772716
3A_9899476	3A	9899476	C	T	-0.00051384	0.0728832	0.994379	bio2	0.791413
3A_9903217	3A	9903217	G	A	-0.082207	0.156922	0.600752	bio2	0.719054
3A_9979047	3A	9979047	A	G	-0.0696557	0.125558	0.579463	bio2	0.713449
3A_9979051	3A	9979051	C	G	-0.026418	0.0751116	0.725296	bio2	0.737619
3A_9979052	3A	9979052	C	T	-0.044107	0.0751218	0.557548	bio2	0.711277
3A_9979067	3A	9979067	A	G	-0.0674573	0.0744286	0.365481	bio2	0.658581
3A_10426787	3A	10426787	G	A	0.0669416	0.117223	0.568384	bio2	0.71199
3A_10704382	3A	10704382	T	C	-0.00704038	0.120624	0.953495	bio2	0.78536
3A_10704402	3A	10704402	C	T	-0.00646028	0.119224	0.956823	bio2	0.786112
3A_10704403	3A	10704403	A	G	-0.00554834	0.302864	0.985396	bio2	0.790601
3A_10704408	3A	10704408	C	A	-0.0270386	0.09666	0.779877	bio2	0.752447
3A_10932079	3A	10932079	A	T	-0.359875	0.186475	0.0545573	bio2	0.462236
3A_10932343	3A	10932343	G	T	-0.164511	0.206476	0.426219	bio2	0.680106
3A_11375417	3A	11375417	T	G	-0.124532	0.124904	0.319552	bio2	0.640554
3A_11419548	3A	11419548	C	T	-0.0243199	0.145876	0.867705	bio2	0.768485
3A_11447660	3A	11447660	G	A	-0.0916918	0.169048	0.587943	bio2	0.716423
3A_11478085	3A	11478085	C	T	-0.0515672	0.100341	0.607686	bio2	0.721514
3A_11538333	3A	11538333	C	G	-0.0515672	0.100341	0.607686	bio2	0.721514
3A_11538677	3A	11538677	A	C	-0.0606129	0.0771438	0.432651	bio2	0.681695
3A_11538930	3A	11538930	G	A	-0.0567164	0.11346	0.617524	bio2	0.723186
3A_11538975	3A	11538975	C	T	0.2126	0.149233	0.155301	bio2	0.551759
3A_11538988	3A	11538988	C	T	-0.0567164	0.11346	0.617524	bio2	0.723186
3A_11639079	3A	11639079	G	T	-0.0567164	0.11346	0.617524	bio2	0.723186
3A_11662059	3A	11662059	C	T	-0.111834	0.264422	0.672641	bio2	0.727638
3A_11662099	3A	11662099	A	G	-0.111834	0.264422	0.672641	bio2	0.727638
3A_11662128	3A	11662128	G	A	-0.108492	0.080616	0.179379	bio2	0.56442
3A_11940836	3A	11940836	G	A	-0.0641863	0.24024	0.789516	bio2	0.754513
3A_11981656	3A	11981656	G	A	0.0219995	0.134956	0.870617	bio2	0.769095
3A_12042150	3A	12042150	C	G	0.378161	0.21447	0.0788724	bio2	0.501926
3A_12045888	3A	12045888	T	C	0.378161	0.21447	0.0788724	bio2	0.501926
3A_12046001	3A	12046001	T	C	0.381051	0.213436	0.075214	bio2	0.495518
3A_12046248	3A	12046248	T	G	-0.224417	0.0896741	0.0128572	bio2	0.314435
3A_12087465	3A	12087465	A	C	-0.14166	0.0919746	0.124556	bio2	0.530586
3A_12087504	3A	12087504	G	A	-0.14166	0.0919746	0.124556	bio2	0.530586
3A_12093416	3A	12093416	A	C	-0.182158	0.0800713	0.0236097	bio2	0.355145
3A_12279096	3A	12279096	C	T	0.157876	0.143366	0.271682	bio2	0.618841
3A_12279255	3A	12279255	A	G	-0.301012	0.351877	0.392982	bio2	0.669441
3A_12306870	3A	12306870	G	A	0.48604	0.144282	0.00085324	bio2	0.152014
3A_12306931	3A	12306931	G	A	-1.12033	0.378446	0.00331638	bio2	0.21517
3A_12307224	3A	12307224	T	G	-0.0462981	0.0761578	0.543695	bio2	0.708795
3A_12307239	3A	12307239	A	G	-0.282045	0.210734	0.181775	bio2	0.56666
3A_12307266	3A	12307266	T	G	0.114726	0.105427	0.277372	bio2	0.619235
3A_12435292	3A	12435292	C	T	0.188875	0.215544	0.381578	bio2	0.664276
3A_12467245	3A	12467245	C	T	0.111011	0.106625	0.298647	bio2	0.627245
3A_12467548	3A	12467548	C	T	0.105388	0.106911	0.325044	bio2	0.644455
3A_12469953	3A	12469953	G	C	0.0953122	0.106585	0.371909	bio2	0.659853
3A_12475141	3A	12475141	G	A	0.140515	0.107577	0.192486	bio2	0.569097
3A_12567377	3A	12567377	T	C	0.13196	0.108389	0.224376	bio2	0.588841
3A_12611014	3A	12611014	T	C	0.140515	0.107577	0.192486	bio2	0.569097
3A_12611027	3A	12611027	A	G	-0.0572541	0.120483	0.634985	bio2	0.724385
3A_12611256	3A	12611256	C	T	0.0899434	0.234495	0.701573	bio2	0.733398
3A_12630282	3A	12630282	G	A	0.111374	0.22863	0.626516	bio2	0.724385
3A_12630459	3A	12630459	C	G	0.0987249	0.218169	0.651222	bio2	0.724385
3A_12632405	3A	12632405	G	A	0.185445	0.139459	0.184606	bio2	0.56666
3A_12632426	3A	12632426	C	T	-0.0486107	0.066146	0.462971	bio2	0.690272
3A_12715684	3A	12715684	G	T	-0.0776704	0.0759171	0.307082	bio2	0.632041
3A_12715997	3A	12715997	G	A	-0.109283	0.0797505	0.171608	bio2	0.560235
3A_12716004	3A	12716004	G	A	-0.26388	0.282549	0.351088	bio2	0.65318
3A_12745095	3A	12745095	G	A	0.0511696	0.0930427	0.582755	bio2	0.714653
3A_12745378	3A	12745378	C	G	0.0190229	0.199244	0.924001	bio2	0.781204
3A_12745395	3A	12745395	C	G	-0.0515348	0.279905	0.854047	bio2	0.766439
3A_12802828	3A	12802828	C	T	0.0185258	0.210747	0.93001	bio2	0.782314
3A_12839724	3A	12839724	C	T	-0.25135	0.333623	0.4518	bio2	0.686834
3A_12839762	3A	12839762	C	T	-0.0407518	0.0762266	0.59331	bio2	0.717685
3A_12921372	3A	12921372	A	G	0.127444	0.273866	0.642014	bio2	0.724385
3A_12936282	3A	12936282	A	G	0.160066	0.251642	0.525202	bio2	0.703167
3A_12962870	3A	12962870	G	C	0.0155917	0.0695678	0.822814	bio2	0.761954
3A_12980254	3A	12980254	C	T	0.110292	0.187295	0.556391	bio2	0.711277
3A_13034190	3A	13034190	G	C	0.158345	0.115449	0.171218	bio2	0.560102
3A_13034211	3A	13034211	C	A	0.16901	0.15059	0.262618	bio2	0.614146
3A_13034252	3A	13034252	A	G	-0.0765105	0.0935373	0.41402	bio2	0.67759
3A_13034268	3A	13034268	G	A	-0.0765105	0.0935373	0.41402	bio2	0.67759
3A_13034482	3A	13034482	A	T	-0.0716539	0.0932012	0.442607	bio2	0.683786
3A_13034506	3A	13034506	C	T	0.167431	0.143557	0.244411	bio2	0.603969
3A_13047462	3A	13047462	G	C	0.109447	0.151199	0.46971	bio2	0.691949
3A_13061507	3A	13061507	C	T	-0.625659	0.256046	0.0151163	bio2	0.315725
3A_13194539	3A	13194539	G	A	-0.795487	0.252963	0.00182822	bio2	0.181083
3A_13194625	3A	13194625	A	G	-0.06466	0.0880929	0.463519	bio2	0.690285
3A_13223222	3A	13223222	T	A	0.148653	0.124855	0.234746	bio2	0.59603
3A_13223543	3A	13223543	T	C	-0.148381	0.113219	0.191	bio2	0.568079
3A_13255125	3A	13255125	C	T	-0.148381	0.113219	0.191	bio2	0.568079
3A_13255156	3A	13255156	T	C	-0.00287952	0.113719	0.979815	bio2	0.789022
3A_13255180	3A	13255180	G	C	-0.00287952	0.113719	0.979815	bio2	0.789022
3A_13255188	3A	13255188	G	T	0.197462	0.412065	0.632143	bio2	0.724385
3A_13278293	3A	13278293	A	G	0.134138	0.0843635	0.11288	bio2	0.521447
3A_13405313	3A	13405313	C	T	-0.484346	0.276178	0.0804882	bio2	0.501926
3A_13405693	3A	13405693	G	A	-0.0226861	0.319869	0.943506	bio2	0.78376
3A_13921460	3A	13921460	A	G	0.131846	0.192993	0.495026	bio2	0.693828
3A_13921469	3A	13921469	C	T	-0.144966	0.085566	0.0912579	bio2	0.514275
3A_13921689	3A	13921689	C	T	0.112474	0.0788754	0.154909	bio2	0.551319
3A_13921736	3A	13921736	T	C	-0.00622665	0.0712629	0.930431	bio2	0.782314
3A_14028466	3A	14028466	G	A	0.296416	0.259359	0.253994	bio2	0.611008
3A_14161012	3A	14161012	C	T	0.0265343	0.0735372	0.71848	bio2	0.735378
3A_14392383	3A	14392383	C	G	-0.030455	0.167192	0.855583	bio2	0.766439
3A_14392384	3A	14392384	C	T	0.0227175	0.103888	0.827052	bio2	0.762251
3A_14428035	3A	14428035	G	A	-0.0074366	0.183253	0.967657	bio2	0.786616
3A_14827480	3A	14827480	C	A	-0.167036	0.0877727	0.057985	bio2	0.466852
3A_14827513	3A	14827513	C	T	0.317391	0.221202	0.152365	bio2	0.550178
3A_14876215	3A	14876215	C	T	-0.0990083	0.0764976	0.196562	bio2	0.573384
3A_14970563	3A	14970563	G	A	-0.0891812	0.0763092	0.243453	bio2	0.603343
3A_14970894	3A	14970894	A	G	-0.0940316	0.0768043	0.221793	bio2	0.588286
3A_15179024	3A	15179024	G	A	-0.100789	0.0752163	0.181257	bio2	0.56666
3A_15241439	3A	15241439	T	G	-0.0530673	0.0784648	0.499355	bio2	0.694009
3A_15413036	3A	15413036	C	T	-0.215678	0.229164	0.34738	bio2	0.651918
3A_15636654	3A	15636654	T	G	0.114827	0.188509	0.542895	bio2	0.708795
3A_15636974	3A	15636974	A	G	0.140873	0.176528	0.425488	bio2	0.680106
3A_15636976	3A	15636976	A	G	-0.16227	0.0929178	0.0817613	bio2	0.50229
3A_15663817	3A	15663817	G	A	-0.159956	0.151275	0.291181	bio2	0.623035
3A_15663818	3A	15663818	A	C	0.153841	0.170776	0.368396	bio2	0.65905
3A_15730404	3A	15730404	G	A	-0.0302784	0.244423	0.901495	bio2	0.775319
3A_15820684	3A	15820684	C	G	-0.0131059	0.204213	0.948871	bio2	0.784531
3A_15837849	3A	15837849	T	G	-0.395549	0.295137	0.18118	bio2	0.566644
3A_15889136	3A	15889136	C	T	0.0427217	0.215573	0.84304	bio2	0.764673
3A_15889426	3A	15889426	A	G	-0.116285	0.179727	0.518116	bio2	0.700771
3A_16094249	3A	16094249	T	C	-0.107323	0.261149	0.681389	bio2	0.727892
3A_16101343	3A	16101343	G	A	0.124667	0.14927	0.404276	bio2	0.672326
3A_16174294	3A	16174294	C	A	0.0558316	0.194967	0.774795	bio2	0.750991
3A_16174578	3A	16174578	C	G	0.046502	0.13771	0.735839	bio2	0.741385
3A_16193504	3A	16193504	A	G	-0.141514	0.203385	0.487092	bio2	0.693828
3A_16193510	3A	16193510	C	T	-0.104013	0.201534	0.606157	bio2	0.720459
3A_16193526	3A	16193526	A	G	-0.104013	0.201534	0.606157	bio2	0.720459
3A_16199820	3A	16199820	C	G	-0.104013	0.201534	0.606157	bio2	0.720459
3A_16200180	3A	16200180	G	A	-0.104013	0.201534	0.606157	bio2	0.720459
3A_16224573	3A	16224573	G	C	-0.05581	0.20655	0.78719	bio2	0.75375
3A_16250527	3A	16250527	A	G	-0.03484	0.154872	0.822162	bio2	0.761954
3A_16279229	3A	16279229	G	C	0.0799983	0.159503	0.616351	bio2	0.723122
3A_16301687	3A	16301687	G	A	0.193341	0.286371	0.500103	bio2	0.694345
3A_16301937	3A	16301937	G	A	-0.0199816	0.159722	0.900525	bio2	0.775202
3A_16615247	3A	16615247	T	C	-0.126839	0.193945	0.513611	bio2	0.698376
3A_16648225	3A	16648225	G	A	0.142512	0.139722	0.30856	bio2	0.632687
3A_16737401	3A	16737401	C	A	-0.0879282	0.184267	0.633581	bio2	0.724385
3A_16990711	3A	16990711	A	G	0.142338	0.0779035	0.0686712	bio2	0.480355
3A_17024776	3A	17024776	G	A	-0.0615086	0.0890968	0.4905	bio2	0.693828
3A_17059118	3A	17059118	G	A	0.236588	0.425606	0.578702	bio2	0.713334
3A_17094062	3A	17094062	T	C	-0.132267	0.0824901	0.109886	bio2	0.517276
3A_17339998	3A	17339998	G	A	-0.132267	0.0824901	0.109886	bio2	0.517276
3A_17340017	3A	17340017	C	G	0.181777	0.295606	0.539064	bio2	0.707438
3A_17340026	3A	17340026	C	A	0.0964379	0.077432	0.213931	bio2	0.584214
3A_17340235	3A	17340235	G	T	0.0653975	0.0786778	0.406514	bio2	0.674236
3A_17340318	3A	17340318	A	G	0.0772602	0.0782925	0.324524	bio2	0.644455
3A_17405988	3A	17405988	T	G	0.13503	0.0668816	0.0443771	bio2	0.4323
3A_17408307	3A	17408307	C	G	0.0467261	0.250542	0.852178	bio2	0.766439
3A_17491806	3A	17491806	C	T	0.0467261	0.250542	0.852178	bio2	0.766439
3A_17512903	3A	17512903	A	C	0.11326	0.0735408	0.124583	bio2	0.530586
3A_17512956	3A	17512956	A	T	0.100334	0.073447	0.172934	bio2	0.560666
3A_17816518	3A	17816518	C	T	0.106746	0.0739814	0.150091	bio2	0.548721
3A_17816531	3A	17816531	T	C	0.103082	0.0743186	0.166457	bio2	0.554726
3A_17854357	3A	17854357	G	T	0.103082	0.0743186	0.166457	bio2	0.554726
3A_17886823	3A	17886823	T	G	0.0307912	0.0815994	0.706181	bio2	0.733773
3A_17887689	3A	17887689	G	A	-0.0405063	0.199206	0.839007	bio2	0.763856
3A_18077219	3A	18077219	G	A	-0.0763512	0.166587	0.647047	bio2	0.724385
3A_18077297	3A	18077297	G	A	0.236355	0.0777978	0.002589	bio2	0.2006
3A_18077530	3A	18077530	G	A	0.0203851	0.0934827	0.827527	bio2	0.762251
3A_18096123	3A	18096123	C	G	0.18753	0.0763011	0.0145421	bio2	0.314435
3A_18101614	3A	18101614	T	C	0.176649	0.0756625	0.0202148	bio2	0.340692
3A_18109747	3A	18109747	G	T	-0.106427	0.117983	0.367746	bio2	0.65905
3A_18150785	3A	18150785	T	C	0.0991439	0.0728177	0.174359	bio2	0.561771
3A_18187597	3A	18187597	C	T	0.118412	0.0745536	0.113269	bio2	0.521447
3A_18547198	3A	18547198	G	C	0.00871841	0.251464	0.972365	bio2	0.786829
3A_18878472	3A	18878472	T	G	-0.168785	0.117703	0.152609	bio2	0.550178
3A_18904214	3A	18904214	G	A	0.22167	0.171437	0.196996	bio2	0.573384
3A_18985440	3A	18985440	G	A	-0.0542109	0.0776881	0.485838	bio2	0.693828
3A_18985723	3A	18985723	C	G	-0.0462176	0.078958	0.558754	bio2	0.711335
3A_18985795	3A	18985795	A	G	-0.277316	0.222983	0.214588	bio2	0.584214
3A_19015202	3A	19015202	T	G	-0.216838	0.157316	0.169114	bio2	0.556595
3A_19050118	3A	19050118	C	T	-0.0617699	0.0934808	0.509259	bio2	0.696126
3A_19050352	3A	19050352	A	G	0.0525048	0.0810192	0.517443	bio2	0.700601
3A_19382905	3A	19382905	T	C	0.0282279	0.0822006	0.731534	bio2	0.739432
3A_19383287	3A	19383287	A	C	0.0589617	0.0819408	0.47235	bio2	0.692647
3A_19387214	3A	19387214	A	G	0.0238465	0.0817299	0.770661	bio2	0.74971
3A_19461362	3A	19461362	T	C	-0.0469581	0.0802528	0.558899	bio2	0.711335
3A_19461409	3A	19461409	T	G	-0.132905	0.100005	0.184856	bio2	0.56666
3A_19540796	3A	19540796	T	C	-0.0336992	0.0714031	0.637298	bio2	0.724385
3A_19705655	3A	19705655	C	A	-0.0964388	0.0694691	0.166091	bio2	0.554177
3A_19757983	3A	19757983	T	C	-0.0595009	0.0908228	0.512882	bio2	0.698066
3A_19758000	3A	19758000	A	G	0.00274626	0.302863	0.992771	bio2	0.791413
3A_19758025	3A	19758025	G	C	0.0482172	0.102384	0.638021	bio2	0.724385
3A_19758306	3A	19758306	A	G	-0.0408016	0.0895821	0.649101	bio2	0.724385
3A_19764005	3A	19764005	G	C	0.0562312	0.10068	0.576908	bio2	0.712902
3A_19764039	3A	19764039	G	A	-0.00605322	0.0930704	0.948186	bio2	0.784416
3A_19790856	3A	19790856	G	A	0.0384546	0.101116	0.703989	bio2	0.733773
3A_19790919	3A	19790919	C	T	-0.0934273	0.0908693	0.304702	bio2	0.630545
3A_19791126	3A	19791126	G	A	-0.151882	0.0952307	0.111783	bio2	0.521447
3A_19791129	3A	19791129	A	G	-0.0310992	0.0995133	0.754866	bio2	0.746152
3A_19890412	3A	19890412	G	A	-0.107729	0.0861464	0.212071	bio2	0.583978
3A_19901399	3A	19901399	G	A	-0.425557	0.254973	0.0961487	bio2	0.51509
3A_20236127	3A	20236127	T	C	-0.335809	0.205383	0.103083	bio2	0.516341
3A_20236403	3A	20236403	G	A	-0.0904058	0.0986049	0.359953	bio2	0.655604
3A_20255702	3A	20255702	A	G	-0.00653952	0.225779	0.976912	bio2	0.787807
3A_20257583	3A	20257583	G	A	-0.138539	0.0988636	0.162149	bio2	0.553816
3A_20281326	3A	20281326	C	A	-0.287843	0.159435	0.0720089	bio2	0.489449
3A_20301749	3A	20301749	A	C	-0.104662	0.095907	0.276016	bio2	0.618841
3A_20318568	3A	20318568	A	T	-0.348055	0.217744	0.110986	bio2	0.519653
3A_20411275	3A	20411275	A	G	-0.367288	0.406105	0.366496	bio2	0.658581
3A_20606749	3A	20606749	G	A	-0.0116842	0.0953333	0.902536	bio2	0.775591
3A_20796662	3A	20796662	A	G	-0.0116842	0.0953333	0.902536	bio2	0.775591
3A_20913358	3A	20913358	C	A	-0.111306	0.0838189	0.185202	bio2	0.56666
3A_20913380	3A	20913380	T	C	-0.0850517	0.176747	0.630718	bio2	0.724385
3A_21076976	3A	21076976	G	A	0.0903001	0.221215	0.683415	bio2	0.727892
3A_21077237	3A	21077237	C	T	0.260894	0.247996	0.293637	bio2	0.625087
3A_21111547	3A	21111547	C	T	0.0823059	0.208794	0.693714	bio2	0.730335
3A_21133007	3A	21133007	G	C	0.00954403	0.354525	0.978541	bio2	0.788525
3A_21190514	3A	21190514	T	C	0.233317	0.162482	0.152049	bio2	0.55016
3A_21190568	3A	21190568	A	T	0.0896818	0.0790175	0.257292	bio2	0.613105
3A_21190570	3A	21190570	G	T	0.0896818	0.0790175	0.257292	bio2	0.613105
3A_21201383	3A	21201383	C	A	0.0773387	0.0792759	0.330062	bio2	0.647593
3A_21201745	3A	21201745	A	G	-0.118433	0.182561	0.517005	bio2	0.700502
3A_21229995	3A	21229995	C	T	-0.218276	0.210948	0.301619	bio2	0.628818
3A_21262381	3A	21262381	T	C	0.202354	0.264809	0.445373	bio2	0.684052
3A_21274021	3A	21274021	T	G	0.202354	0.264809	0.445373	bio2	0.684052
3A_21410394	3A	21410394	C	T	0.202354	0.264809	0.445373	bio2	0.684052
3A_21416777	3A	21416777	A	G	-0.570642	0.232111	0.0145134	bio2	0.314435
3A_21416964	3A	21416964	A	T	0.202354	0.264809	0.445373	bio2	0.684052
3A_21604064	3A	21604064	T	A	0.202354	0.264809	0.445373	bio2	0.684052
3A_21615188	3A	21615188	G	A	0.202354	0.264809	0.445373	bio2	0.684052
3A_21730537	3A	21730537	G	A	0.202354	0.264809	0.445373	bio2	0.684052
3A_21771175	3A	21771175	A	G	-0.0281334	0.117029	0.810186	bio2	0.759792
3A_21806413	3A	21806413	T	G	0.202354	0.264809	0.445373	bio2	0.684052
3A_21899894	3A	21899894	G	A	0.202354	0.264809	0.445373	bio2	0.684052
3A_21971684	3A	21971684	A	C	0.254164	0.300704	0.398652	bio2	0.671161
3A_22068965	3A	22068965	C	G	-0.103732	0.101251	0.306417	bio2	0.631891
3A_22114209	3A	22114209	T	G	-0.0740929	0.160125	0.643899	bio2	0.724385
3A_22136748	3A	22136748	C	A	-0.0933521	0.223664	0.6767	bio2	0.727892
3A_22137472	3A	22137472	A	G	-0.0621296	0.105007	0.554515	bio2	0.711277
3A_22156994	3A	22156994	G	A	0.202354	0.264809	0.445373	bio2	0.684052
3A_22248975	3A	22248975	T	C	0.244774	0.255539	0.338894	bio2	0.65105
3A_22249284	3A	22249284	T	C	0.0551346	0.242744	0.820476	bio2	0.7618
3A_22947806	3A	22947806	T	C	0.226784	0.24622	0.357752	bio2	0.65524
3A_23187939	3A	23187939	C	A	0.239629	0.224157	0.285912	bio2	0.623035
3A_23336329	3A	23336329	G	C	-0.0459102	0.380188	0.903964	bio2	0.775819
3A_23490588	3A	23490588	C	A	0.226784	0.24622	0.357752	bio2	0.65524
3A_23490589	3A	23490589	A	C	0.219029	0.20038	0.275237	bio2	0.618841
3A_23490610	3A	23490610	G	A	0.176339	0.254905	0.489606	bio2	0.693828
3A_23526605	3A	23526605	C	A	0.176339	0.254905	0.489606	bio2	0.693828
3A_23606822	3A	23606822	C	T	-0.0448304	0.135989	0.741884	bio2	0.742584
3A_23711623	3A	23711623	G	T	0.0485606	0.179056	0.78642	bio2	0.75375
3A_23750182	3A	23750182	C	A	0.359508	0.158514	0.0240354	bio2	0.355145
3A_23783920	3A	23783920	T	C	0.359508	0.158514	0.0240354	bio2	0.355145
3A_23968245	3A	23968245	T	G	0.424308	0.162337	0.00940439	bio2	0.298202
3A_24065784	3A	24065784	A	T	-0.019275	0.0711975	0.786787	bio2	0.75375
3A_24070786	3A	24070786	C	A	0.118753	0.0808637	0.142994	bio2	0.542814
3A_24075564	3A	24075564	C	T	-0.0116722	0.0877231	0.894236	bio2	0.773828
3A_24084752	3A	24084752	G	A	0.0101888	0.0966333	0.916098	bio2	0.778769
3A_24203247	3A	24203247	T	C	0.0790635	0.168333	0.63892	bio2	0.724385
3A_24238812	3A	24238812	C	T	-0.0684724	0.114217	0.549292	bio2	0.710422
3A_24239081	3A	24239081	C	T	0.135798	0.111264	0.223227	bio2	0.588841
3A_24292864	3A	24292864	A	T	0.134399	0.114427	0.241105	bio2	0.600868
3A_24357857	3A	24357857	T	C	0.126998	0.114467	0.268112	bio2	0.616962
3A_24401448	3A	24401448	C	G	0.209018	0.114539	0.0690083	bio2	0.480355
3A_24528881	3A	24528881	G	C	0.181299	0.110232	0.101071	bio2	0.516341
3A_24539457	3A	24539457	C	G	0.204061	0.110635	0.0660978	bio2	0.470061
3A_24543874	3A	24543874	A	G	-0.0975736	0.13536	0.471563	bio2	0.692127
3A_24621520	3A	24621520	C	T	0.318096	0.292926	0.278378	bio2	0.619369
3A_24621541	3A	24621541	A	G	0.318096	0.292926	0.278378	bio2	0.619369
3A_24621552	3A	24621552	T	C	0.318096	0.292926	0.278378	bio2	0.619369
3A_24621559	3A	24621559	G	A	0.15142	0.0899936	0.0934923	bio2	0.51509
3A_24621794	3A	24621794	C	G	0.166883	0.091143	0.0680858	bio2	0.478881
3A_25184209	3A	25184209	C	G	0.0634638	0.0822002	0.440681	bio2	0.683763
3A_25275605	3A	25275605	A	G	0.120096	0.0850234	0.158829	bio2	0.552317
3A_25481217	3A	25481217	T	C	0.100023	0.0912848	0.274073	bio2	0.618841
3A_25507285	3A	25507285	T	C	0.233323	0.253375	0.357859	bio2	0.65524
3A_25554997	3A	25554997	A	G	0.090804	0.0899562	0.313579	bio2	0.636274
3A_25558427	3A	25558427	G	A	0.134667	0.0915181	0.142204	bio2	0.542814
3A_25615045	3A	25615045	A	G	0.0983728	0.0897625	0.273985	bio2	0.618841
3A_25705170	3A	25705170	C	T	-0.432437	0.232845	0.0642575	bio2	0.467351
3A_26091617	3A	26091617	G	A	-0.432437	0.232845	0.0642575	bio2	0.467351
3A_26953778	3A	26953778	A	G	-0.432437	0.232845	0.0642575	bio2	0.467351
3A_27049468	3A	27049468	G	C	0.0521938	0.245958	0.832089	bio2	0.762714
3A_27262027	3A	27262027	C	T	0.693428	0.653406	0.289424	bio2	0.623035
3A_27262049	3A	27262049	A	T	0.693428	0.653406	0.289424	bio2	0.623035
3A_27319953	3A	27319953	C	T	-0.125727	0.106681	0.239509	bio2	0.599411
3A_27414241	3A	27414241	G	A	-0.0164306	0.0999205	0.869497	bio2	0.768712
3A_27520983	3A	27520983	C	T	-0.0164306	0.0999205	0.869497	bio2	0.768712
3A_27527336	3A	27527336	G	A	-0.0164306	0.0999205	0.869497	bio2	0.768712
3A_27774069	3A	27774069	T	C	0.303775	0.356095	0.394295	bio2	0.669602
3A_27774125	3A	27774125	C	T	0.103749	0.155999	0.506518	bio2	0.694924
3A_27785104	3A	27785104	T	C	-0.0101339	0.230229	0.96492	bio2	0.786428
3A_27785161	3A	27785161	G	A	-0.511956	0.285004	0.0734447	bio2	0.491742
3A_28041116	3A	28041116	C	T	-0.459042	0.269222	0.0892098	bio2	0.513416
3A_28041133	3A	28041133	C	T	-0.494197	0.283805	0.0826445	bio2	0.505115
3A_28047147	3A	28047147	G	C	-0.479718	0.271649	0.0784148	bio2	0.501926
3A_28047149	3A	28047149	G	A	-0.479718	0.271649	0.0784148	bio2	0.501926
3A_28047414	3A	28047414	A	C	-0.479718	0.271649	0.0784148	bio2	0.501926
3A_28047443	3A	28047443	C	A	-0.435992	0.27441	0.113144	bio2	0.521447
3A_28047447	3A	28047447	G	A	-0.437491	0.25721	0.0899889	bio2	0.513416
3A_28047480	3A	28047480	C	T	-0.511956	0.285004	0.0734447	bio2	0.491742
3A_28051546	3A	28051546	G	T	0.0625696	0.21869	0.774989	bio2	0.750991
3A_28051622	3A	28051622	G	T	-0.511956	0.285004	0.0734447	bio2	0.491742
3A_28068688	3A	28068688	A	G	-0.511956	0.285004	0.0734447	bio2	0.491742
3A_28068699	3A	28068699	G	A	-0.44106	0.2731	0.107352	bio2	0.517276
3A_28161218	3A	28161218	G	A	-0.423563	0.306361	0.167821	bio2	0.555037
3A_28161232	3A	28161232	A	C	-0.100137	0.41452	0.809275	bio2	0.759502
3A_28188197	3A	28188197	T	C	0.120122	0.168004	0.475164	bio2	0.692965
3A_28188230	3A	28188230	A	G	0.436452	0.245352	0.076265	bio2	0.497795
3A_28258343	3A	28258343	T	A	-0.322084	0.225869	0.154908	bio2	0.551319
3A_28260169	3A	28260169	T	A	0.296357	0.460836	0.520658	bio2	0.701546
3A_28339489	3A	28339489	A	C	0.0954168	0.173149	0.581994	bio2	0.714201
3A_28383996	3A	28383996	T	C	-0.191072	0.18169	0.293806	bio2	0.625087
3A_28384300	3A	28384300	C	T	-0.0599833	0.41352	0.884764	bio2	0.772716
3A_28384325	3A	28384325	G	T	-0.099686	0.19515	0.609853	bio2	0.72231
3A_28429162	3A	28429162	G	A	-0.0599833	0.41352	0.884764	bio2	0.772716
3A_28612470	3A	28612470	T	G	-0.252955	0.209179	0.227504	bio2	0.590801
3A_28612629	3A	28612629	T	G	-0.185419	0.214799	0.3887	bio2	0.667819
3A_28612806	3A	28612806	A	G	-0.187558	0.19957	0.348065	bio2	0.651918
3A_28627463	3A	28627463	G	A	0.277888	0.279862	0.32153	bio2	0.642837
3A_28710019	3A	28710019	A	G	-0.203373	0.128128	0.1135	bio2	0.521447
3A_28710022	3A	28710022	T	G	-0.413195	0.234816	0.0794781	bio2	0.501926
3A_28713475	3A	28713475	C	T	-0.413195	0.234816	0.0794781	bio2	0.501926
3A_28735868	3A	28735868	T	C	-0.136028	0.203568	0.504502	bio2	0.694681
3A_28736088	3A	28736088	A	G	-0.136028	0.203568	0.504502	bio2	0.694681
3A_28784743	3A	28784743	A	G	0.123883	0.149219	0.407075	bio2	0.674858
3A_28841523	3A	28841523	G	T	-0.557242	0.223063	0.0130165	bio2	0.314435
3A_28841532	3A	28841532	G	T	-0.557242	0.223063	0.0130165	bio2	0.314435
3A_28841563	3A	28841563	C	A	-0.432163	0.211684	0.0420659	bio2	0.426817
3A_28905356	3A	28905356	T	C	-0.48871	0.209505	0.020321	bio2	0.340692
3A_29126647	3A	29126647	G	C	-0.393306	0.230795	0.0893845	bio2	0.513416
3A_29132073	3A	29132073	C	T	-0.419009	0.224116	0.0625059	bio2	0.467351
3A_29238543	3A	29238543	A	C	-0.47919	0.235358	0.0426225	bio2	0.429252
3A_29266832	3A	29266832	T	C	-0.474629	0.195594	0.015826	bio2	0.319569
3A_29293361	3A	29293361	C	T	0.21661	0.138561	0.119032	bio2	0.527303
3A_29384857	3A	29384857	G	T	0.42087	0.242843	0.0841	bio2	0.506835
3A_29437673	3A	29437673	T	A	-0.488232	0.279204	0.0813668	bio2	0.501926
3A_29438843	3A	29438843	A	G	-0.488232	0.279204	0.0813668	bio2	0.501926
3A_29469197	3A	29469197	G	A	-0.0730951	0.232304	0.753242	bio2	0.746065
3A_29676042	3A	29676042	A	G	0.447289	0.295187	0.130749	bio2	0.532185
3A_29752937	3A	29752937	G	T	0.115954	0.412746	0.778954	bio2	0.752179
3A_29752953	3A	29752953	A	C	0.00460947	0.170725	0.978478	bio2	0.788525
3A_29855874	3A	29855874	A	G	0.0513125	0.0823804	0.533838	bio2	0.705541
3A_29953894	3A	29953894	G	A	0.006421	0.085789	0.940387	bio2	0.782794
3A_29991039	3A	29991039	G	C	-0.502458	0.230696	0.0301788	bio2	0.387306
3A_30000583	3A	30000583	G	A	-0.0263664	0.0873077	0.762865	bio2	0.749342
3A_30074784	3A	30074784	A	G	0.00586769	0.0893161	0.947663	bio2	0.784231
3A_30089614	3A	30089614	C	T	-0.236039	0.440568	0.592519	bio2	0.717427
3A_30261939	3A	30261939	A	G	0.0428508	0.163776	0.793776	bio2	0.756033
3A_30424322	3A	30424322	A	C	0.00679663	0.1003	0.946019	bio2	0.783953
3A_30492427	3A	30492427	A	G	-0.0359791	0.0766827	0.639269	bio2	0.724385
3A_30492430	3A	30492430	A	C	-0.039703	0.0764555	0.603935	bio2	0.720253
3A_30492433	3A	30492433	C	T	-0.0629228	0.0763941	0.410782	bio2	0.676036
3A_30546619	3A	30546619	G	A	-0.0274649	0.0754531	0.716113	bio2	0.735378
3A_30630251	3A	30630251	C	T	-0.163562	0.480665	0.73388	bio2	0.740801
3A_30827363	3A	30827363	C	A	0.0350605	0.0798243	0.660816	bio2	0.725175
3A_30827717	3A	30827717	C	T	0.101796	0.0945253	0.282376	bio2	0.621268
3A_30827725	3A	30827725	T	C	0.00344478	0.0770551	0.964372	bio2	0.786428
3A_30827744	3A	30827744	G	A	-0.0737331	0.289431	0.799088	bio2	0.757668
3A_30827749	3A	30827749	G	T	-0.0737331	0.289431	0.799088	bio2	0.757668
3A_30860470	3A	30860470	C	T	-0.036242	0.284823	0.898832	bio2	0.77423
3A_30947169	3A	30947169	G	A	-0.237224	0.24271	0.329157	bio2	0.646868
3A_30947228	3A	30947228	G	C	0.139113	0.0826845	0.0935137	bio2	0.51509
3A_30947533	3A	30947533	G	A	0.135659	0.0814213	0.0967224	bio2	0.51509
3A_30947581	3A	30947581	C	G	0.112656	0.080667	0.163572	bio2	0.553873
3A_30964243	3A	30964243	T	A	0.0187759	0.069974	0.788632	bio2	0.754374
3A_30964545	3A	30964545	G	A	0.12209	0.0745379	0.102472	bio2	0.516341
3A_31042914	3A	31042914	G	T	0.120666	0.0755333	0.111197	bio2	0.51988
3A_31329613	3A	31329613	C	G	0.0455398	0.0713821	0.523975	bio2	0.702853
3A_31374931	3A	31374931	G	A	0.112657	0.0969713	0.246252	bio2	0.605252
3A_31762756	3A	31762756	C	A	0.0268242	0.0850359	0.752641	bio2	0.745976
3A_31768278	3A	31768278	G	T	0.0173177	0.0783227	0.825158	bio2	0.762251
3A_31946240	3A	31946240	C	A	0.0173177	0.0783227	0.825158	bio2	0.762251
3A_31957432	3A	31957432	T	C	0.0427121	0.0805533	0.596339	bio2	0.718784
3A_32274273	3A	32274273	C	T	0.0259129	0.0807062	0.748374	bio2	0.745019
3A_32301646	3A	32301646	G	T	0.0259129	0.0807062	0.748374	bio2	0.745019
3A_32316322	3A	32316322	G	A	0.0300489	0.0806074	0.709573	bio2	0.734239
3A_32468451	3A	32468451	G	T	-0.172869	0.215796	0.423716	bio2	0.680106
3A_32479240	3A	32479240	C	G	-0.105196	0.189337	0.578893	bio2	0.713334
3A_32500029	3A	32500029	T	C	-0.105196	0.189337	0.578893	bio2	0.713334
3A_32563534	3A	32563534	G	A	-0.105196	0.189337	0.578893	bio2	0.713334
3A_32663012	3A	32663012	C	G	-0.0652542	0.0723937	0.368105	bio2	0.65905
3A_32847580	3A	32847580	G	A	-0.313879	0.170778	0.0670543	bio2	0.474754
3A_32847805	3A	32847805	A	T	0.0312303	0.0708314	0.659594	bio2	0.725175
3A_32847867	3A	32847867	G	A	0.0312303	0.0708314	0.659594	bio2	0.725175
3A_32874629	3A	32874629	C	T	-0.476386	0.2915	0.103247	bio2	0.516341
3A_33093570	3A	33093570	A	G	-0.435637	0.14631	0.00314155	bio2	0.21517
3A_33206776	3A	33206776	A	G	-0.0638883	0.162675	0.694791	bio2	0.730753
3A_33209340	3A	33209340	A	G	-0.0882921	0.172825	0.609811	bio2	0.72231
3A_33209550	3A	33209550	C	A	0.121806	0.204858	0.552564	bio2	0.710997
3A_33209610	3A	33209610	A	C	0.144949	0.212913	0.496526	bio2	0.693828
3A_33210433	3A	33210433	C	T	0.144949	0.212913	0.496526	bio2	0.693828
3A_33240872	3A	33240872	G	A	0.0432416	0.078405	0.581688	bio2	0.714137
3A_33240908	3A	33240908	T	C	0.0592173	0.0792407	0.455459	bio2	0.687473
3A_33302415	3A	33302415	A	G	-0.0190802	0.0846284	0.821775	bio2	0.761954
3A_33462535	3A	33462535	C	G	0.0274537	0.0774602	0.723269	bio2	0.737606
3A_33617794	3A	33617794	G	A	0.0274537	0.0774602	0.723269	bio2	0.737606
3A_33617821	3A	33617821	T	C	-0.0158117	0.0692324	0.819501	bio2	0.761735
3A_33980287	3A	33980287	A	G	-0.0158117	0.0692324	0.819501	bio2	0.761735
3A_34030264	3A	34030264	A	G	0.0739214	0.0870226	0.396303	bio2	0.671161
3A_34071363	3A	34071363	C	T	0.0637632	0.221339	0.773484	bio2	0.750878
3A_34072271	3A	34072271	C	T	0.0719679	0.187176	0.700883	bio2	0.733398
3A_34366920	3A	34366920	A	G	0.351579	0.10776	0.00123048	bio2	0.155015
3A_34366927	3A	34366927	G	A	0.00150512	0.0787734	0.984768	bio2	0.79023
3A_34403452	3A	34403452	G	A	-0.0565736	0.0811296	0.486137	bio2	0.693828
3A_34443001	3A	34443001	C	T	0.100268	0.0652407	0.125366	bio2	0.530586
3A_34473177	3A	34473177	A	G	-0.195019	0.0920424	0.0349242	bio2	0.408637
3A_34521129	3A	34521129	C	G	0.0558725	0.0794496	0.482445	bio2	0.693828
3A_34551720	3A	34551720	A	T	0.0402821	0.0796941	0.613606	bio2	0.722996
3A_34554434	3A	34554434	T	C	0.0402821	0.0796941	0.613606	bio2	0.722996
3A_34634256	3A	34634256	T	C	0.0561894	0.0783204	0.473663	bio2	0.692689
3B_118256	3B	118256	G	C	0.0561894	0.0783204	0.473663	bio2	0.692689
3B_309464	3B	309464	A	G	0.0613441	0.0773956	0.428631	bio2	0.680106
3B_309498	3B	309498	G	A	-0.289836	0.195422	0.139083	bio2	0.538957
3B_309508	3B	309508	A	G	-0.0138607	0.106908	0.896929	bio2	0.774121
3B_309527	3B	309527	C	T	-0.18352	0.0932082	0.0498759	bio2	0.445763
3B_348211	3B	348211	C	G	-0.0209513	0.122646	0.864473	bio2	0.767975
3B_674224	3B	674224	C	T	-0.0400642	0.113887	0.725242	bio2	0.737619
3B_697144	3B	697144	G	A	-0.047572	0.142321	0.738417	bio2	0.742387
3B_716171	3B	716171	A	G	0.0820128	0.198034	0.679068	bio2	0.727892
3B_753669	3B	753669	G	C	0.371655	0.280219	0.185741	bio2	0.56666
3B_753967	3B	753967	A	C	0.0155581	0.133365	0.907209	bio2	0.776571
3B_758401	3B	758401	G	A	0.0212532	0.133015	0.873161	bio2	0.769669
3B_758403	3B	758403	C	G	0.0212532	0.133015	0.873161	bio2	0.769669
3B_758422	3B	758422	T	A	0.0263821	0.132163	0.841913	bio2	0.764673
3B_786290	3B	786290	A	G	0.0263821	0.132163	0.841913	bio2	0.764673
3B_806509	3B	806509	G	T	0.028075	0.128293	0.826927	bio2	0.762251
3B_950841	3B	950841	C	G	0.350862	0.170066	0.0399587	bio2	0.421968
3B_1052600	3B	1052600	T	A	-0.360832	0.194219	0.0641624	bio2	0.467351
3B_1057819	3B	1057819	T	A	-0.069413	0.26913	0.796647	bio2	0.757371
3B_1088857	3B	1088857	A	C	0.307096	0.360879	0.395462	bio2	0.670343
3B_1113997	3B	1113997	C	T	-0.11925	0.304189	0.695316	bio2	0.730753
3B_1114280	3B	1114280	C	T	-0.154108	0.115294	0.182342	bio2	0.56666
3B_1114308	3B	1114308	A	C	-0.143999	0.108148	0.184029	bio2	0.56666
3B_1131238	3B	1131238	G	A	0.0721898	0.074426	0.332846	bio2	0.648123
3B_1222203	3B	1222203	A	C	0.0772617	0.0746111	0.301252	bio2	0.628818
3B_1357018	3B	1357018	G	A	0.0693322	0.0746263	0.353601	bio2	0.654384
3B_1565441	3B	1565441	C	G	0.351684	0.168258	0.0374405	bio2	0.418765
3B_1618281	3B	1618281	C	T	0.0298648	0.166715	0.85795	bio2	0.766439
3B_1627452	3B	1627452	T	C	0.0298648	0.166715	0.85795	bio2	0.766439
3B_1702680	3B	1702680	A	G	0.0298648	0.166715	0.85795	bio2	0.766439
3B_1702703	3B	1702703	C	T	0.0298648	0.166715	0.85795	bio2	0.766439
3B_1841067	3B	1841067	T	C	0.0298648	0.166715	0.85795	bio2	0.766439
3B_1858487	3B	1858487	C	T	0.0298648	0.166715	0.85795	bio2	0.766439
3B_1858684	3B	1858684	G	A	-0.0082081	0.17726	0.963098	bio2	0.786189
3B_1858701	3B	1858701	T	C	0.024027	0.234898	0.918597	bio2	0.779385
3B_1858714	3B	1858714	T	G	0.152082	0.229965	0.508908	bio2	0.695817
3B_1893255	3B	1893255	A	T	NA	NA	NA	bio2	NA
3B_1914622	3B	1914622	C	G	0.000839954	0.112733	0.99406	bio2	0.791413
3B_1930728	3B	1930728	G	T	-0.237441	0.151586	0.118307	bio2	0.527303
3B_1930743	3B	1930743	A	G	0.410522	0.185765	0.0278619	bio2	0.373968
3B_1930744	3B	1930744	A	G	-0.0572423	0.0718302	0.426129	bio2	0.680106
3B_1944438	3B	1944438	A	G	0.215755	0.177131	0.224154	bio2	0.588841
3B_2015082	3B	2015082	T	A	0.215755	0.177131	0.224154	bio2	0.588841
3B_2015083	3B	2015083	G	T	0.215755	0.177131	0.224154	bio2	0.588841
3B_2027026	3B	2027026	C	T	0.215755	0.177131	0.224154	bio2	0.588841
3B_2080906	3B	2080906	G	C	0.215755	0.177131	0.224154	bio2	0.588841
3B_2272309	3B	2272309	G	A	0.215755	0.177131	0.224154	bio2	0.588841
3B_2428054	3B	2428054	C	T	0.215755	0.177131	0.224154	bio2	0.588841
3B_2513146	3B	2513146	C	T	0.215755	0.177131	0.224154	bio2	0.588841
3B_2513181	3B	2513181	G	A	0.0863816	0.120358	0.473494	bio2	0.692689
3B_2513441	3B	2513441	T	C	0.0925694	0.222278	0.67737	bio2	0.727892
3B_2520839	3B	2520839	G	A	-0.0644958	0.142799	0.651842	bio2	0.724385
3B_2607935	3B	2607935	A	T	-0.109122	0.152945	0.476104	bio2	0.693595
3B_2608173	3B	2608173	G	A	-0.12337	0.197186	0.532014	bio2	0.704543
3B_2608180	3B	2608180	T	G	0.515095	0.218815	0.0192118	bio2	0.336495
3B_2608218	3B	2608218	A	G	-0.076836	0.0849608	0.36652	bio2	0.658581
3B_2640466	3B	2640466	A	T	-0.0561113	0.162214	0.729651	bio2	0.7384
3B_2640474	3B	2640474	T	C	-0.185314	0.205428	0.367731	bio2	0.65905
3B_2685679	3B	2685679	A	G	-0.0908443	0.0864129	0.293969	bio2	0.625089
3B_2722478	3B	2722478	G	A	-0.0689552	0.0873138	0.430299	bio2	0.680106
3B_2722482	3B	2722482	T	C	-0.0622019	0.0868284	0.474312	bio2	0.692691
3B_2722483	3B	2722483	T	C	0.144789	0.0871607	0.0977159	bio2	0.51509
3B_2722561	3B	2722561	C	T	0.0533115	0.0775408	0.492277	bio2	0.693828
3B_2722562	3B	2722562	T	C	0.219829	0.116007	0.0590532	bio2	0.466852
3B_2722740	3B	2722740	G	A	-0.0491017	0.122971	0.689958	bio2	0.728776
3B_2722794	3B	2722794	T	C	0.0622676	0.0709633	0.380933	bio2	0.664276
3B_2732500	3B	2732500	C	T	0.127661	0.11094	0.250758	bio2	0.610083
3B_2732552	3B	2732552	A	G	0.0094772	0.423376	0.982156	bio2	0.789503
3B_2732553	3B	2732553	G	A	0.16987	0.103914	0.103153	bio2	0.516341
3B_2732576	3B	2732576	G	A	0.131391	0.217953	0.547066	bio2	0.709486
3B_2740407	3B	2740407	A	G	0.271933	0.124187	0.0293102	bio2	0.383262
3B_2821954	3B	2821954	T	C	0.452242	0.272014	0.0974359	bio2	0.51509
3B_2822110	3B	2822110	A	C	0.229377	0.121878	0.060795	bio2	0.467351
3B_2841923	3B	2841923	C	T	0.231625	0.123226	0.0611145	bio2	0.467351
3B_2845361	3B	2845361	C	T	0.231625	0.123226	0.0611145	bio2	0.467351
3B_2845363	3B	2845363	C	T	0.231625	0.123226	0.0611145	bio2	0.467351
3B_2845398	3B	2845398	G	A	0.0949959	0.0715336	0.185184	bio2	0.56666
3B_2898915	3B	2898915	G	C	0.0625911	0.174478	0.720045	bio2	0.735803
3B_2899234	3B	2899234	T	C	-0.209746	0.189074	0.268168	bio2	0.616962
3B_2899297	3B	2899297	A	G	-0.209746	0.189074	0.268168	bio2	0.616962
3B_2927811	3B	2927811	C	T	-0.239445	0.219262	0.275683	bio2	0.618841
3B_2927823	3B	2927823	G	T	-0.239445	0.219262	0.275683	bio2	0.618841
3B_2927830	3B	2927830	C	T	-0.118007	0.222792	0.596728	bio2	0.718988
3B_2927840	3B	2927840	T	C	0.15817	0.0667229	0.0183893	bio2	0.336495
3B_2928025	3B	2928025	C	T	-0.0204432	0.146098	0.88881	bio2	0.772873
3B_2928032	3B	2928032	C	T	-0.285625	0.273317	0.296844	bio2	0.625851
3B_2928054	3B	2928054	C	T	0.150848	0.190016	0.427895	bio2	0.680106
3B_2940811	3B	2940811	C	T	-0.745246	0.272884	0.00668553	bio2	0.267637
3B_2998962	3B	2998962	G	C	-0.147539	0.187737	0.432553	bio2	0.681695
3B_2998976	3B	2998976	G	A	-0.0567079	0.0821493	0.490534	bio2	0.693828
3B_3059307	3B	3059307	T	C	-0.672655	0.255852	0.00899979	bio2	0.294305
3B_3122481	3B	3122481	T	C	0.366875	0.272194	0.178719	bio2	0.562979
3B_3322569	3B	3322569	C	T	-0.104337	0.0749368	0.164844	bio2	0.553873
3B_3570033	3B	3570033	T	C	-0.110637	0.0754752	0.143724	bio2	0.542814
3B_3570257	3B	3570257	C	A	-0.110637	0.0754752	0.143724	bio2	0.542814
3B_3748355	3B	3748355	G	A	0.000405637	0.262753	0.998769	bio2	0.792528
3B_3935623	3B	3935623	T	A	0.0882088	0.165279	0.593944	bio2	0.717885
3B_3941794	3B	3941794	G	A	-0.309249	0.357083	0.387154	bio2	0.666811
3B_4028870	3B	4028870	G	A	0.341937	0.224921	0.129494	bio2	0.530586
3B_4434002	3B	4434002	C	T	0.341937	0.224921	0.129494	bio2	0.530586
3B_4439563	3B	4439563	G	A	0.341937	0.224921	0.129494	bio2	0.530586
3B_4439624	3B	4439624	A	C	0.341937	0.224921	0.129494	bio2	0.530586
3B_4571878	3B	4571878	A	G	0.349797	0.219466	0.112015	bio2	0.521447
3B_4571904	3B	4571904	G	A	0.235634	0.163739	0.151163	bio2	0.549919
3B_4571928	3B	4571928	A	G	0.239385	0.257052	0.352457	bio2	0.653857
3B_4571954	3B	4571954	C	G	0.0412651	0.135246	0.760491	bio2	0.748092
3B_4572139	3B	4572139	C	T	-0.0404625	0.122989	0.74239	bio2	0.742783
3B_4572178	3B	4572178	C	T	0.341937	0.224921	0.129494	bio2	0.530586
3B_4672180	3B	4672180	T	C	-0.0340595	0.121704	0.77978	bio2	0.752429
3B_4702984	3B	4702984	G	A	0.0270519	0.149626	0.856648	bio2	0.766439
3B_4707543	3B	4707543	A	C	-0.0603808	0.12076	0.617435	bio2	0.723186
3B_4707554	3B	4707554	T	C	-0.0273006	0.100407	0.785884	bio2	0.75375
3B_4811456	3B	4811456	A	G	-0.108702	0.163624	0.506977	bio2	0.694924
3B_4866319	3B	4866319	T	C	0.0881566	0.0787747	0.263988	bio2	0.614146
3B_4866331	3B	4866331	T	G	-0.201848	0.304458	0.507852	bio2	0.695508
3B_5427951	3B	5427951	T	C	0.127717	0.123979	0.303765	bio2	0.629938
3B_5428003	3B	5428003	T	G	0.138886	0.126395	0.272716	bio2	0.618841
3B_5437384	3B	5437384	C	T	0.0329696	0.159711	0.836592	bio2	0.76359
3B_5437573	3B	5437573	G	A	0.178002	0.128645	0.167482	bio2	0.555037
3B_5623532	3B	5623532	G	C	0.107304	0.0964051	0.266572	bio2	0.615212
3B_5706961	3B	5706961	C	A	0.119865	0.0953802	0.209829	bio2	0.582313
3B_5843132	3B	5843132	A	G	-0.0407057	0.178142	0.819411	bio2	0.761735
3B_5843427	3B	5843427	G	A	0.13061	0.144355	0.366302	bio2	0.658581
3B_5852755	3B	5852755	A	G	0.0428048	0.0949756	0.652534	bio2	0.72455
3B_5853046	3B	5853046	G	C	0.0863733	0.0839616	0.304433	bio2	0.630545
3B_6400149	3B	6400149	T	C	0.114663	0.0847018	0.176837	bio2	0.562849
3B_6439100	3B	6439100	T	G	-0.24085	0.0758412	0.00164917	bio2	0.178503
3B_6542808	3B	6542808	C	A	-0.232591	0.0762839	0.00249923	bio2	0.2006
3B_6553954	3B	6553954	C	T	0.0084775	0.0890007	0.924178	bio2	0.781204
3B_6593214	3B	6593214	G	C	0.0376188	0.0883329	0.670502	bio2	0.726932
3B_6697018	3B	6697018	C	T	0.0367936	0.0875374	0.674552	bio2	0.727664
3B_6726577	3B	6726577	C	T	0.0367936	0.0875374	0.674552	bio2	0.727664
3B_6726604	3B	6726604	A	G	0.0367936	0.0875374	0.674552	bio2	0.727664
3B_6726631	3B	6726631	T	C	-0.0257017	0.111056	0.817137	bio2	0.76111
3B_6757968	3B	6757968	G	A	0.082838	0.10873	0.446734	bio2	0.685094
3B_6862929	3B	6862929	G	A	0.116136	0.0791627	0.143402	bio2	0.542814
3B_6863126	3B	6863126	G	A	-0.0492696	0.146579	0.737007	bio2	0.741654
3B_7007029	3B	7007029	G	A	-0.0492696	0.146579	0.737007	bio2	0.741654
3B_7101385	3B	7101385	G	A	-0.130531	0.26613	0.624151	bio2	0.724385
3B_7231675	3B	7231675	T	C	-0.0856605	0.147309	0.561337	bio2	0.711408
3B_7267315	3B	7267315	A	C	-0.0856605	0.147309	0.561337	bio2	0.711408
3B_7395819	3B	7395819	G	C	-0.124495	0.138726	0.37021	bio2	0.659564
3B_7661098	3B	7661098	T	G	0.0357936	0.156715	0.81949	bio2	0.761735
3B_7687647	3B	7687647	C	T	0.229503	0.165705	0.167071	bio2	0.555037
3B_7705574	3B	7705574	T	A	-0.194472	0.125139	0.121221	bio2	0.528157
3B_7705836	3B	7705836	G	A	-0.0365115	0.0697737	0.60116	bio2	0.719054
3B_7825499	3B	7825499	G	A	-0.441795	0.235737	0.0618817	bio2	0.467351
3B_8018410	3B	8018410	G	A	-0.0105196	0.0654611	0.872437	bio2	0.769669
3B_8243462	3B	8243462	G	A	0.0154096	0.0866192	0.85892	bio2	0.766659
3B_8243694	3B	8243694	A	G	-0.216686	0.14405	0.133565	bio2	0.535568
3B_8243774	3B	8243774	A	G	-0.138923	0.0645172	0.0320896	bio2	0.394762
3B_8295624	3B	8295624	T	C	-0.216686	0.14405	0.133565	bio2	0.535568
3B_8295894	3B	8295894	T	C	-0.216686	0.14405	0.133565	bio2	0.535568
3B_8339257	3B	8339257	A	G	0.0734569	0.127083	0.563679	bio2	0.711673
3B_8339283	3B	8339283	T	C	0.0104565	0.0939668	0.91147	bio2	0.778239
3B_8386666	3B	8386666	G	A	0.115138	0.0852307	0.17774	bio2	0.562849
3B_8386698	3B	8386698	G	A	-0.29565	0.14997	0.0495917	bio2	0.444464
3B_8386703	3B	8386703	T	G	0.109242	0.0887241	0.219188	bio2	0.585077
3B_8386712	3B	8386712	G	C	0.0879577	0.0842822	0.297501	bio2	0.626243
3B_8386717	3B	8386717	A	G	0.0979656	0.0891494	0.27269	bio2	0.618841
3B_8386725	3B	8386725	C	T	0.0775097	0.0845704	0.360131	bio2	0.655684
3B_8386744	3B	8386744	T	C	-0.109437	0.24308	0.652883	bio2	0.72455
3B_8386931	3B	8386931	C	T	0.0713768	0.090794	0.432402	bio2	0.68161
3B_8386962	3B	8386962	G	A	-0.155311	0.249268	0.533709	bio2	0.705541
3B_8500928	3B	8500928	C	A	-0.0523292	0.121751	0.667645	bio2	0.726452
3B_8939766	3B	8939766	T	C	-0.0523292	0.121751	0.667645	bio2	0.726452
3B_9018572	3B	9018572	A	G	-0.0523292	0.121751	0.667645	bio2	0.726452
3B_9041810	3B	9041810	C	T	-0.0988405	0.119902	0.410395	bio2	0.676036
3B_9128725	3B	9128725	C	T	0.0546313	0.112165	0.626567	bio2	0.724385
3B_9128963	3B	9128963	C	G	0.0486141	0.110178	0.659362	bio2	0.725175
3B_9140728	3B	9140728	G	A	-0.161048	0.377779	0.670191	bio2	0.726932
3B_9140729	3B	9140729	A	G	-0.228829	0.123512	0.0649032	bio2	0.46785
3B_9140750	3B	9140750	C	T	-0.0542262	0.11785	0.645754	bio2	0.724385
3B_9267432	3B	9267432	C	A	-0.307347	0.239468	0.200315	bio2	0.575193
3B_9274739	3B	9274739	C	T	-0.27667	0.247601	0.264709	bio2	0.614146
3B_9284708	3B	9284708	T	C	-0.27667	0.247601	0.264709	bio2	0.614146
3B_9284971	3B	9284971	A	T	-0.0894393	0.10483	0.394231	bio2	0.669602
3B_9284983	3B	9284983	A	C	-0.0590305	0.083503	0.480158	bio2	0.693595
3B_9400371	3B	9400371	T	C	-0.33594	0.218047	0.124443	bio2	0.530586
3B_9552743	3B	9552743	T	A	-0.0506774	0.0839444	0.546494	bio2	0.709486
3B_9604648	3B	9604648	C	A	-0.197608	0.231659	0.394328	bio2	0.669602
3B_9604712	3B	9604712	A	G	-0.197608	0.231659	0.394328	bio2	0.669602
3B_9626699	3B	9626699	G	T	-0.197608	0.231659	0.394328	bio2	0.669602
3B_9887281	3B	9887281	C	G	-0.197608	0.231659	0.394328	bio2	0.669602
3B_10144466	3B	10144466	T	A	-0.118012	0.0838849	0.160504	bio2	0.552729
3B_10221065	3B	10221065	T	G	-0.197608	0.231659	0.394328	bio2	0.669602
3B_10293944	3B	10293944	A	G	-0.197608	0.231659	0.394328	bio2	0.669602
3B_10293971	3B	10293971	G	T	-0.065462	0.071499	0.360625	bio2	0.656337
3B_10294207	3B	10294207	A	C	0.0647743	0.126808	0.609859	bio2	0.72231
3B_10294211	3B	10294211	A	G	-0.00944649	0.189286	0.96023	bio2	0.786189
3B_10541464	3B	10541464	T	C	-0.202305	0.120377	0.0938745	bio2	0.51509
3B_10835831	3B	10835831	C	T	-0.235863	0.121139	0.0524568	bio2	0.457708
3B_10865514	3B	10865514	T	C	0.0452612	0.186823	0.808737	bio2	0.759502
3B_10865573	3B	10865573	G	C	0.283823	0.216551	0.190971	bio2	0.568079
3B_10865835	3B	10865835	A	G	0.301845	0.221922	0.174801	bio2	0.562584
3B_10875293	3B	10875293	T	C	-0.242203	0.150754	0.109184	bio2	0.517276
3B_10875295	3B	10875295	G	A	-0.113538	0.0755812	0.134091	bio2	0.535568
3B_10894333	3B	10894333	A	C	-0.0439984	0.0759496	0.562811	bio2	0.71156
3B_10894381	3B	10894381	C	T	-0.0410835	0.0755447	0.58696	bio2	0.716423
3B_10894396	3B	10894396	C	T	-0.0291562	0.0775454	0.707189	bio2	0.733773
3B_10948211	3B	10948211	G	C	-0.0367358	0.077626	0.636383	bio2	0.724385
3B_10962021	3B	10962021	T	G	-0.00293945	0.0782726	0.970068	bio2	0.786668
3B_11192181	3B	11192181	T	G	-0.0241817	0.0927235	0.794429	bio2	0.756143
3B_11261539	3B	11261539	C	T	-0.0354717	0.1275	0.781043	bio2	0.752647
3B_11261540	3B	11261540	G	A	-0.0354717	0.1275	0.781043	bio2	0.752647
3B_11407588	3B	11407588	G	T	-0.102161	0.0874107	0.243426	bio2	0.603343
3B_11407795	3B	11407795	A	T	0.0829084	0.145383	0.568916	bio2	0.71199
3B_11629126	3B	11629126	A	G	NA	NA	NA	bio2	NA
3B_11682824	3B	11682824	G	A	0.192954	0.0867057	0.0267935	bio2	0.371111
3B_11682870	3B	11682870	A	G	0.451821	0.318898	0.157567	bio2	0.552317
3B_11682871	3B	11682871	A	C	0.409342	0.338438	0.227415	bio2	0.590801
3B_11682905	3B	11682905	C	T	0.409342	0.338438	0.227415	bio2	0.590801
3B_11683149	3B	11683149	C	T	-0.0439095	0.0875588	0.616394	bio2	0.723122
3B_11742394	3B	11742394	C	T	-0.049801	0.087007	0.567491	bio2	0.71199
3B_11742399	3B	11742399	C	G	-0.0193563	0.0887896	0.827575	bio2	0.762251
3B_11749425	3B	11749425	C	A	-0.0232215	0.0887746	0.793825	bio2	0.756033
3B_11749727	3B	11749727	C	T	-0.224278	0.0982757	0.0231771	bio2	0.352342
3B_11756050	3B	11756050	C	T	-0.700607	0.235444	0.00315962	bio2	0.21517
3B_11756054	3B	11756054	G	A	0.117903	0.245278	0.631085	bio2	0.724385
3B_11756080	3B	11756080	T	C	-0.6186	0.260465	0.0181742	bio2	0.335735
3B_11839562	3B	11839562	T	C	-0.133996	0.189017	0.478927	bio2	0.693595
3B_11842277	3B	11842277	G	A	-0.313986	0.315862	0.32099	bio2	0.642365
3B_11852130	3B	11852130	G	T	0.167198	0.290595	0.565472	bio2	0.71199
3B_12112601	3B	12112601	T	C	0.0870119	0.0748045	0.245671	bio2	0.604751
3B_12195929	3B	12195929	T	G	-0.0571997	0.233132	0.806349	bio2	0.759158
3B_12196196	3B	12196196	G	A	-0.334218	0.320966	0.298576	bio2	0.627245
3B_12269395	3B	12269395	A	G	0.0938196	0.189973	0.621765	bio2	0.724385
3B_12322398	3B	12322398	G	A	0.158459	0.267306	0.553757	bio2	0.711003
3B_12331121	3B	12331121	A	T	0.141852	0.165778	0.392856	bio2	0.669441
3B_12336465	3B	12336465	G	A	0.141852	0.165778	0.392856	bio2	0.669441
3B_12336472	3B	12336472	G	T	0.141852	0.165778	0.392856	bio2	0.669441
3B_12355696	3B	12355696	C	T	-0.125937	0.104547	0.2293	bio2	0.591708
3B_12355712	3B	12355712	G	A	0.302189	0.2991	0.313148	bio2	0.636077
3B_12356329	3B	12356329	C	G	-0.118363	0.223667	0.597062	bio2	0.719054
3B_12362988	3B	12362988	G	A	-0.0242132	0.0926014	0.793902	bio2	0.756033
3B_12446619	3B	12446619	G	A	0.293189	0.240707	0.224161	bio2	0.588841
3B_12446637	3B	12446637	G	A	0.154809	0.230137	0.501664	bio2	0.694667
3B_12446676	3B	12446676	G	T	0.0881506	0.0684981	0.199112	bio2	0.574554
3B_12446677	3B	12446677	A	T	-0.00624895	0.0712248	0.930145	bio2	0.782314
3B_12464540	3B	12464540	G	A	0.0841392	0.0729352	0.24957	bio2	0.60858
3B_12464547	3B	12464547	G	A	0.202892	0.347811	0.560099	bio2	0.711408
3B_12464552	3B	12464552	C	T	-0.0541077	0.318802	0.865343	bio2	0.768024
3B_12464567	3B	12464567	T	A	0.194889	0.228887	0.395184	bio2	0.66999
3B_12464784	3B	12464784	C	A	0.179432	0.231863	0.439613	bio2	0.683666
3B_12529774	3B	12529774	T	C	0.269632	0.197924	0.174118	bio2	0.561525
3B_12529987	3B	12529987	G	A	0.0727909	0.0921487	0.43019	bio2	0.680106
3B_12530032	3B	12530032	C	T	-0.0112115	0.155862	0.942703	bio2	0.7835
3B_12530050	3B	12530050	A	G	-0.11288	0.103272	0.275249	bio2	0.618841
3B_12602663	3B	12602663	G	A	-0.0715792	0.103299	0.488884	bio2	0.693828
3B_12602680	3B	12602680	C	T	-0.0741778	0.160305	0.643891	bio2	0.724385
3B_12602705	3B	12602705	C	T	-0.105786	0.191167	0.580418	bio2	0.713449
3B_12602711	3B	12602711	G	A	-0.267911	0.135828	0.0494728	bio2	0.443812
3B_12635166	3B	12635166	A	G	0.0262646	0.0901557	0.771003	bio2	0.74971
3B_12635204	3B	12635204	C	T	-0.0067724	0.089492	0.939727	bio2	0.782768
3B_12653826	3B	12653826	T	G	-0.0067724	0.089492	0.939727	bio2	0.782768
3B_12653881	3B	12653881	G	C	0.0196067	0.100123	0.844878	bio2	0.765036
3B_12653885	3B	12653885	A	G	-0.0130736	0.0897352	0.884262	bio2	0.772716
3B_12670573	3B	12670573	G	A	-0.0130736	0.0897352	0.884262	bio2	0.772716
3B_12743607	3B	12743607	C	A	-0.0712401	0.171944	0.678933	bio2	0.727892
3B_12743649	3B	12743649	G	T	0.0262646	0.0901557	0.771003	bio2	0.74971
3B_12752513	3B	12752513	A	G	0.0262646	0.0901557	0.771003	bio2	0.74971
3B_12762026	3B	12762026	A	G	-0.148271	0.145342	0.308475	bio2	0.632687
3B_12762068	3B	12762068	G	A	0.244793	0.148192	0.0996021	bio2	0.51509
3B_12762083	3B	12762083	C	G	0.1634	0.108871	0.134438	bio2	0.535568
3B_12762273	3B	12762273	A	G	-0.101618	0.129337	0.432669	bio2	0.681695
3B_12762291	3B	12762291	G	A	-0.0561446	0.124399	0.652078	bio2	0.724385
3B_12762320	3B	12762320	C	T	-0.0561446	0.124399	0.652078	bio2	0.724385
3B_12833931	3B	12833931	T	A	-0.294387	0.109045	0.00733193	bio2	0.272138
3B_12833946	3B	12833946	C	T	-0.294387	0.109045	0.00733193	bio2	0.272138
3B_12959043	3B	12959043	C	G	-0.294387	0.109045	0.00733193	bio2	0.272138
3B_12968044	3B	12968044	A	T	0.0215164	0.15941	0.892721	bio2	0.773678
3B_12993666	3B	12993666	G	A	0.118054	0.122772	0.337034	bio2	0.65038
3B_13003617	3B	13003617	G	C	-0.0929222	0.175253	0.59635	bio2	0.718784
3B_13129395	3B	13129395	G	A	0.00433947	0.158472	0.978172	bio2	0.788469
3B_13261166	3B	13261166	A	T	0.00433947	0.158472	0.978172	bio2	0.788469
3B_13274318	3B	13274318	T	A	0.0151778	0.0763361	0.842531	bio2	0.764673
3B_13282568	3B	13282568	G	A	-0.115389	0.0814964	0.157841	bio2	0.552317
3B_13282632	3B	13282632	A	G	-0.138906	0.139478	0.320095	bio2	0.641193
3B_13284994	3B	13284994	A	G	-0.148918	0.422307	0.724612	bio2	0.737619
3B_13298361	3B	13298361	T	C	-0.286926	0.221211	0.195597	bio2	0.571895
3B_13298379	3B	13298379	C	T	-0.273809	0.126572	0.0313046	bio2	0.392134
3B_13298765	3B	13298765	C	G	-0.506111	0.207204	0.0151559	bio2	0.315866
3B_13298776	3B	13298776	A	T	-0.0800346	0.0902605	0.375942	bio2	0.662036
3B_13326495	3B	13326495	A	C	-0.0488784	0.0937629	0.602542	bio2	0.719709
3B_13326811	3B	13326811	G	C	-0.0488784	0.0937629	0.602542	bio2	0.719709
3B_13346350	3B	13346350	A	T	-0.0492083	0.0899509	0.584743	bio2	0.715769
3B_13360515	3B	13360515	C	T	-0.0492083	0.0899509	0.584743	bio2	0.715769
3B_13360923	3B	13360923	A	G	-0.456951	0.296924	0.124864	bio2	0.530586
3B_13380353	3B	13380353	T	C	0.286344	0.107156	0.00794414	bio2	0.280608
3B_13448402	3B	13448402	C	T	0.143623	0.0924062	0.121171	bio2	0.528157
3B_13519371	3B	13519371	A	G	0.15255	0.0912239	0.095509	bio2	0.51509
3B_13567528	3B	13567528	A	G	0.648011	0.234255	0.00601964	bio2	0.258552
3B_13567876	3B	13567876	A	G	0.101221	0.212279	0.63383	bio2	0.724385
3B_13672248	3B	13672248	C	T	0.101221	0.212279	0.63383	bio2	0.724385
3B_13672257	3B	13672257	T	C	0.162959	0.0906684	0.0732856	bio2	0.491742
3B_13690164	3B	13690164	T	G	0.162959	0.0906684	0.0732856	bio2	0.491742
3B_13690206	3B	13690206	G	A	0.162959	0.0906684	0.0732856	bio2	0.491742
3B_13703308	3B	13703308	A	T	0.151722	0.0906871	0.0953567	bio2	0.51509
3B_13703487	3B	13703487	T	A	0.137284	0.0955412	0.151779	bio2	0.55016
3B_13737661	3B	13737661	C	T	-0.028067	0.0786799	0.721548	bio2	0.736477
3B_13762764	3B	13762764	C	T	0.307096	0.244209	0.20954	bio2	0.582313
3B_13778281	3B	13778281	G	C	-0.0525595	0.0925615	0.57057	bio2	0.71224
3B_13825950	3B	13825950	C	T	0.0995723	0.242011	0.681044	bio2	0.727892
3B_13873872	3B	13873872	T	G	-0.0549208	0.0942816	0.560651	bio2	0.711408
3B_13928449	3B	13928449	A	T	-0.168623	0.0877234	0.0555198	bio2	0.462354
3B_13928716	3B	13928716	A	G	-0.019783	0.208848	0.924597	bio2	0.781224
3B_14017132	3B	14017132	A	G	-0.0230885	0.19549	0.906062	bio2	0.776303
3B_14412937	3B	14412937	A	G	0.0178101	0.0778648	0.819233	bio2	0.761735
3B_14413130	3B	14413130	G	T	0.0231506	0.223611	0.91761	bio2	0.779329
3B_14413142	3B	14413142	T	C	NA	NA	NA	bio2	NA
3B_14413174	3B	14413174	C	G	-0.00704627	0.0828924	0.932314	bio2	0.782314
3B_14413175	3B	14413175	A	G	-0.00704627	0.0828924	0.932314	bio2	0.782314
3B_14414321	3B	14414321	G	C	-0.118998	0.0856925	0.16596	bio2	0.554177
3B_14414542	3B	14414542	G	C	-0.965391	0.92252	0.296181	bio2	0.625418
3B_14421122	3B	14421122	C	T	-0.0195409	0.0981203	0.842277	bio2	0.764673
3B_14421129	3B	14421129	T	A	-0.0238033	0.0976392	0.80756	bio2	0.759502
3B_14427178	3B	14427178	T	C	-0.0671164	0.0938344	0.474998	bio2	0.692906
3B_14427187	3B	14427187	C	G	-0.0499466	0.126338	0.69287	bio2	0.729952
3B_14427198	3B	14427198	T	C	-0.044992	0.125222	0.719623	bio2	0.735653
3B_14427223	3B	14427223	A	G	0.275228	0.141411	0.0525463	bio2	0.457708
3B_14427248	3B	14427248	C	A	0.134727	0.287242	0.639381	bio2	0.724385
3B_14427254	3B	14427254	C	T	-0.0579747	0.127076	0.648559	bio2	0.724385
3B_14427261	3B	14427261	C	G	-0.0508455	0.305045	0.867732	bio2	0.768485
3B_14427264	3B	14427264	T	A	-0.115073	0.121803	0.345547	bio2	0.651918
3B_14427420	3B	14427420	A	G	-0.0912483	0.12248	0.456846	bio2	0.687473
3B_14427423	3B	14427423	G	A	-0.0801248	0.174966	0.647321	bio2	0.724385
3B_14427431	3B	14427431	C	T	0.00189295	0.148	0.989804	bio2	0.791413
3B_14427432	3B	14427432	C	T	-0.0975734	0.214643	0.649734	bio2	0.724385
3B_14427451	3B	14427451	G	A	-0.0137464	0.0950409	0.885094	bio2	0.772716
3B_14427454	3B	14427454	C	T	-0.0137464	0.0950409	0.885094	bio2	0.772716
3B_14427492	3B	14427492	G	A	-0.05564	0.0788302	0.480844	bio2	0.693595
3B_14626673	3B	14626673	T	G	0.00634752	0.0866807	0.941673	bio2	0.783261
3B_14626705	3B	14626705	A	G	0.00210052	0.0911796	0.981636	bio2	0.789366
3B_14626928	3B	14626928	G	A	0.0479565	0.126226	0.704269	bio2	0.733773
3B_14626991	3B	14626991	C	T	0.00296312	0.138459	0.98294	bio2	0.789693
3B_14635544	3B	14635544	G	C	0.00296312	0.138459	0.98294	bio2	0.789693
3B_14713669	3B	14713669	G	A	0.32265	0.249988	0.197808	bio2	0.573819
3B_14713700	3B	14713700	A	T	0.32265	0.249988	0.197808	bio2	0.573819
3B_14713718	3B	14713718	C	T	0.32265	0.249988	0.197808	bio2	0.573819
3B_14713916	3B	14713916	C	T	0.32265	0.249988	0.197808	bio2	0.573819
3B_14713999	3B	14713999	G	A	0.0448096	0.135175	0.740502	bio2	0.742387
3B_14820471	3B	14820471	C	T	-0.110811	0.127373	0.385006	bio2	0.665656
3B_14820476	3B	14820476	C	T	-0.110811	0.127373	0.385006	bio2	0.665656
3B_14978684	3B	14978684	C	T	-0.110811	0.127373	0.385006	bio2	0.665656
3B_15058395	3B	15058395	T	C	-0.110811	0.127373	0.385006	bio2	0.665656
3B_15070419	3B	15070419	A	G	-0.0839035	0.133774	0.531	bio2	0.704268
3B_15227849	3B	15227849	G	A	0.0410535	0.0915355	0.654115	bio2	0.724615
3B_15234551	3B	15234551	A	T	-0.0656322	0.133828	0.624191	bio2	0.724385
3B_15303711	3B	15303711	G	A	-0.0656322	0.133828	0.624191	bio2	0.724385
3B_15379394	3B	15379394	C	T	-0.00132574	0.122003	0.991337	bio2	0.791413
3B_15411740	3B	15411740	A	G	-0.00132574	0.122003	0.991337	bio2	0.791413
3B_15457228	3B	15457228	C	T	0.0385692	0.120239	0.748605	bio2	0.745019
3B_15457261	3B	15457261	A	T	0.0385692	0.120239	0.748605	bio2	0.745019
3B_15457266	3B	15457266	C	T	0.0385692	0.120239	0.748605	bio2	0.745019
3B_15457269	3B	15457269	A	T	0.811085	0.244011	0.000996785	bio2	0.152014
3B_15525298	3B	15525298	A	C	0.00148962	0.0941966	0.987393	bio2	0.790957
3B_15535727	3B	15535727	A	T	0.209169	0.251203	0.405689	bio2	0.673654
3B_15535729	3B	15535729	A	T	0.0608212	0.130439	0.641352	bio2	0.724385
3B_15563057	3B	15563057	T	C	-0.0950894	0.146909	0.517951	bio2	0.700771
3B_15574183	3B	15574183	T	C	-0.0740833	0.153221	0.629086	bio2	0.724385
3B_15601185	3B	15601185	T	G	-0.0522171	0.168138	0.756349	bio2	0.746746
3B_15601241	3B	15601241	T	C	-0.0535863	0.141334	0.704846	bio2	0.733773
3B_15622109	3B	15622109	G	A	-0.0419414	0.140748	0.765916	bio2	0.74971
3B_15664605	3B	15664605	C	A	-0.0419414	0.140748	0.765916	bio2	0.74971
3B_15664819	3B	15664819	C	T	-0.0152568	0.127584	0.904893	bio2	0.776042
3B_15679327	3B	15679327	T	C	-0.0152568	0.127584	0.904893	bio2	0.776042
3B_15680677	3B	15680677	G	C	-0.0473255	0.12854	0.712999	bio2	0.734501
3B_15680967	3B	15680967	T	A	0.0296783	0.0937374	0.751758	bio2	0.745976
3B_15726044	3B	15726044	G	A	-0.0312647	0.125191	0.802961	bio2	0.758752
3B_15772072	3B	15772072	C	A	-0.346092	0.24919	0.165896	bio2	0.554177
3B_15815986	3B	15815986	G	A	0.25518	0.265638	0.337506	bio2	0.650598
3B_15823182	3B	15823182	G	A	-0.0133088	0.0929685	0.886264	bio2	0.772716
3B_15941906	3B	15941906	T	A	0.117758	0.137134	0.391183	bio2	0.669026
3B_15948000	3B	15948000	T	A	-0.292999	0.159643	0.0674385	bio2	0.475722
3B_15948929	3B	15948929	A	G	-0.0267732	0.0886964	0.762973	bio2	0.749342
3B_15949277	3B	15949277	G	T	-0.236641	0.135043	0.0807294	bio2	0.501926
3B_16011716	3B	16011716	T	C	-0.240662	0.136078	0.0779772	bio2	0.501926
3B_16011741	3B	16011741	T	C	0.0626595	0.123074	0.61104	bio2	0.722715
3B_16012043	3B	16012043	G	A	-0.246753	0.135406	0.0693951	bio2	0.481907
3B_16060134	3B	16060134	G	A	-0.153515	0.330714	0.642844	bio2	0.724385
3B_16095594	3B	16095594	A	G	0.0405613	0.120822	0.737323	bio2	0.741789
3B_16192973	3B	16192973	A	C	0.186575	0.111901	0.0964866	bio2	0.51509
3B_16213263	3B	16213263	T	C	-0.0288057	0.104513	0.783029	bio2	0.753248
3B_16319212	3B	16319212	A	G	-0.0100562	0.0962319	0.916842	bio2	0.779126
3B_16336805	3B	16336805	G	T	0.0372485	0.116948	0.750324	bio2	0.745802
3B_16381730	3B	16381730	G	A	-0.0269638	0.094962	0.776648	bio2	0.750991
3B_16581595	3B	16581595	G	A	-0.0519795	0.108069	0.630877	bio2	0.724385
3B_16762671	3B	16762671	T	C	-0.00975853	0.095144	0.918376	bio2	0.779385
3B_16786567	3B	16786567	C	G	0.0290185	0.113154	0.797777	bio2	0.757668
3B_16789851	3B	16789851	C	T	0.136257	0.134058	0.310251	bio2	0.633333
3B_16932204	3B	16932204	C	A	-0.143666	0.139076	0.302431	bio2	0.629938
3B_16932230	3B	16932230	G	C	0.0315948	0.112807	0.779609	bio2	0.752363
3B_16932472	3B	16932472	A	T	-0.0173377	0.107546	0.872034	bio2	0.769669
3B_16936349	3B	16936349	T	C	-0.0135502	0.107502	0.899779	bio2	0.774837
3B_17185583	3B	17185583	C	G	0.0147207	0.0848318	0.862353	bio2	0.767742
3B_17188427	3B	17188427	A	G	-0.057149	0.108773	0.599694	bio2	0.719054
3B_17188446	3B	17188446	T	C	-0.279961	0.129051	0.0308329	bio2	0.391368
3B_17265832	3B	17265832	C	A	-0.0632586	0.271712	0.816063	bio2	0.761007
3B_17265833	3B	17265833	G	C	-0.024558	0.105212	0.815597	bio2	0.761007
3B_17266210	3B	17266210	A	C	-0.0141298	0.106706	0.894742	bio2	0.773828
3B_17295761	3B	17295761	T	C	-0.0494624	0.107933	0.647089	bio2	0.724385
3B_17295790	3B	17295790	C	T	-0.0388844	0.106623	0.715597	bio2	0.735378
3B_17306635	3B	17306635	G	C	0.100484	0.10873	0.356137	bio2	0.65524
3B_17408791	3B	17408791	C	A	0.0669914	0.155518	0.666949	bio2	0.726452
3B_17487063	3B	17487063	G	A	-0.00724034	0.131105	0.955995	bio2	0.78603
3B_17572938	3B	17572938	C	T	0.0388269	0.126113	0.758391	bio2	0.747311
3B_17576078	3B	17576078	A	T	0.0361192	0.123612	0.770336	bio2	0.74971
3B_17698520	3B	17698520	A	G	0.0312416	0.12937	0.80934	bio2	0.759502
3B_17698737	3B	17698737	G	A	0.0312416	0.12937	0.80934	bio2	0.759502
3B_17853987	3B	17853987	C	T	0.0537517	0.12864	0.676357	bio2	0.727892
3B_17926758	3B	17926758	A	T	0.0537517	0.12864	0.676357	bio2	0.727892
3B_17966526	3B	17966526	T	A	-0.235174	0.172243	0.173155	bio2	0.560835
3B_18104366	3B	18104366	G	A	-0.425618	0.185141	0.0221943	bio2	0.346769
3B_18104416	3B	18104416	C	T	0.265808	0.246047	0.280864	bio2	0.620756
3B_18246005	3B	18246005	A	G	0.265808	0.246047	0.280864	bio2	0.620756
3B_18370205	3B	18370205	G	A	0.265808	0.246047	0.280864	bio2	0.620756
3B_18492555	3B	18492555	G	T	0.265808	0.246047	0.280864	bio2	0.620756
3B_18507560	3B	18507560	G	A	0.243521	0.255209	0.340744	bio2	0.651382
3B_18507861	3B	18507861	T	C	0.243521	0.255209	0.340744	bio2	0.651382
3B_18620019	3B	18620019	A	C	0.243521	0.255209	0.340744	bio2	0.651382
3B_18747147	3B	18747147	G	A	0.243521	0.255209	0.340744	bio2	0.651382
3B_18747410	3B	18747410	A	G	0.250456	0.245675	0.3088	bio2	0.632687
3B_18867411	3B	18867411	G	A	0.155236	0.218756	0.478482	bio2	0.693595
3B_18964641	3B	18964641	A	G	0.250456	0.245675	0.3088	bio2	0.632687
3B_19296891	3B	19296891	C	T	0.250456	0.245675	0.3088	bio2	0.632687
3B_19351847	3B	19351847	C	G	0.250456	0.245675	0.3088	bio2	0.632687
3B_19373666	3B	19373666	G	A	0.250456	0.245675	0.3088	bio2	0.632687
3B_19373837	3B	19373837	G	A	-0.196136	0.187305	0.295869	bio2	0.625418
3B_19417670	3B	19417670	G	C	0.0238579	0.131178	0.855804	bio2	0.766439
3B_19417736	3B	19417736	G	A	0.0238579	0.131178	0.855804	bio2	0.766439
3B_19487999	3B	19487999	T	C	0.0238579	0.131178	0.855804	bio2	0.766439
3B_19502958	3B	19502958	A	T	0.0238579	0.131178	0.855804	bio2	0.766439
3B_19502980	3B	19502980	C	T	-0.381248	0.203538	0.0620194	bio2	0.467351
3B_19502981	3B	19502981	G	A	-0.115543	0.0899338	0.199863	bio2	0.575193
3B_19605575	3B	19605575	T	C	-0.118399	0.0911405	0.194907	bio2	0.571444
3B_19633184	3B	19633184	G	A	-0.115543	0.0899338	0.199863	bio2	0.575193
3B_19633204	3B	19633204	C	T	-0.0953439	0.0888314	0.283988	bio2	0.622373
3B_19633212	3B	19633212	C	T	-0.0944428	0.0900619	0.295181	bio2	0.625089
3B_19633216	3B	19633216	T	C	0.256896	0.33674	0.446124	bio2	0.684377
3B_19633218	3B	19633218	A	G	0.256896	0.33674	0.446124	bio2	0.684377
3B_19633240	3B	19633240	C	T	-0.266112	0.198012	0.179985	bio2	0.56469
3B_19641551	3B	19641551	A	G	-0.218641	0.180643	0.227091	bio2	0.590801
3B_19657040	3B	19657040	A	T	0.00552822	0.0625702	0.929655	bio2	0.782314
3B_19657387	3B	19657387	G	C	-0.146358	0.175406	0.404718	bio2	0.672739
3B_19661228	3B	19661228	C	T	-0.278948	0.192225	0.147775	bio2	0.547523
3B_19778547	3B	19778547	T	A	0.224422	0.657513	0.733101	bio2	0.740395
3B_19778774	3B	19778774	G	A	0.00487126	0.228343	0.982994	bio2	0.789693
3B_19787808	3B	19787808	C	T	-0.180185	0.186506	0.334762	bio2	0.648212
3B_19788694	3B	19788694	T	A	-0.258481	0.208141	0.215255	bio2	0.584214
3B_19788739	3B	19788739	T	C	-0.2673	0.211795	0.207898	bio2	0.581433
3B_19789005	3B	19789005	C	T	-0.2673	0.211795	0.207898	bio2	0.581433
3B_19789022	3B	19789022	T	G	-0.2673	0.211795	0.207898	bio2	0.581433
3B_19793118	3B	19793118	G	A	-0.265554	0.344597	0.441533	bio2	0.683763
3B_19793127	3B	19793127	C	T	0.774754	0.535119	0.148706	bio2	0.54782
3B_19824558	3B	19824558	G	A	0.774754	0.535119	0.148706	bio2	0.54782
3B_19824606	3B	19824606	T	C	0.0879117	0.265403	0.740694	bio2	0.742387
3B_19824608	3B	19824608	G	A	-0.0810817	0.106116	0.445414	bio2	0.684052
3B_19894785	3B	19894785	T	C	0.0216553	0.156379	0.889954	bio2	0.773402
3B_19912615	3B	19912615	T	G	0.0216553	0.156379	0.889954	bio2	0.773402
3B_20034850	3B	20034850	C	T	0.201757	0.165549	0.223905	bio2	0.588841
3B_20155498	3B	20155498	G	A	0.0918504	0.0818524	0.262691	bio2	0.614146
3B_20155748	3B	20155748	T	C	0.090571	0.0821097	0.270884	bio2	0.618347
3B_20155803	3B	20155803	G	C	0.069475	0.0809248	0.39129	bio2	0.669026
3B_20187582	3B	20187582	C	G	0.098187	0.0810407	0.226622	bio2	0.590801
3B_20187758	3B	20187758	A	G	0.0958404	0.0813116	0.239453	bio2	0.599411
3B_20208930	3B	20208930	C	T	0.332399	0.274609	0.227055	bio2	0.590801
3B_20368267	3B	20368267	G	A	0.116228	0.0702155	0.0989002	bio2	0.51509
3B_20371809	3B	20371809	C	T	0.433398	0.175344	0.0139985	bio2	0.314435
3B_20382635	3B	20382635	C	G	-0.0488422	0.284925	0.864007	bio2	0.767856
3B_20382837	3B	20382837	T	A	0.368627	0.21046	0.0808696	bio2	0.501926
3B_20409876	3B	20409876	T	C	0.327531	0.207119	0.11484	bio2	0.523525
3B_20409885	3B	20409885	T	C	0.368627	0.21046	0.0808696	bio2	0.501926
3B_20409909	3B	20409909	G	A	0.323586	0.198246	0.103671	bio2	0.516341
3B_20409933	3B	20409933	A	G	0.254123	0.196958	0.197954	bio2	0.573819
3B_20410130	3B	20410130	A	G	0.254123	0.196958	0.197954	bio2	0.573819
3B_20410198	3B	20410198	C	T	0.254642	0.21446	0.236018	bio2	0.596604
3B_20432211	3B	20432211	C	T	-0.0886156	0.17839	0.619725	bio2	0.724123
3B_20451811	3B	20451811	G	T	0.374767	0.213301	0.0799337	bio2	0.501926
3B_20481988	3B	20481988	A	G	0.291961	0.175316	0.0968819	bio2	0.51509
3B_20482060	3B	20482060	G	A	0.238936	0.143132	0.0960865	bio2	0.51509
3B_20482064	3B	20482064	T	C	0.211223	0.154905	0.173718	bio2	0.560835
3B_20482316	3B	20482316	C	T	0.0557945	0.133281	0.675789	bio2	0.727892
3B_20614688	3B	20614688	T	C	-0.0588347	0.125083	0.638434	bio2	0.724385
3B_20743931	3B	20743931	T	A	-0.0788595	0.0851733	0.355252	bio2	0.65512
3B_20953034	3B	20953034	C	T	-0.0073498	0.0779825	0.924974	bio2	0.781405
3B_21067791	3B	21067791	T	G	0.0155382	0.0842913	0.853871	bio2	0.766439
3B_21105856	3B	21105856	T	A	-0.00855168	0.0834678	0.918464	bio2	0.779385
3B_21110585	3B	21110585	G	A	-0.110624	0.0873598	0.206379	bio2	0.580107
3B_21183565	3B	21183565	C	T	-0.110624	0.0873598	0.206379	bio2	0.580107
3B_21183834	3B	21183834	G	A	-0.108305	0.0869985	0.214129	bio2	0.584214
3B_21183855	3B	21183855	G	A	-0.0847201	0.0866812	0.329165	bio2	0.646868
3B_21222580	3B	21222580	T	C	-0.155104	0.185278	0.403177	bio2	0.671597
3B_21238138	3B	21238138	T	C	-0.174653	0.188159	0.354036	bio2	0.654384
3B_21315186	3B	21315186	T	A	-0.174653	0.188159	0.354036	bio2	0.654384
3B_21498087	3B	21498087	C	G	0.0484446	0.117651	0.680803	bio2	0.727892
3B_21506988	3B	21506988	G	A	0.0484446	0.117651	0.680803	bio2	0.727892
3B_21605303	3B	21605303	T	C	-0.0901612	0.10416	0.387394	bio2	0.666903
3B_21605372	3B	21605372	G	A	-0.018823	0.0865448	0.82797	bio2	0.762251
3B_21658324	3B	21658324	A	G	-0.0511291	0.0993156	0.60706	bio2	0.721217
3B_21702235	3B	21702235	C	T	0.489956	0.236082	0.0387995	bio2	0.421561
3B_21769522	3B	21769522	A	G	-0.14845	0.088815	0.0956674	bio2	0.51509
3B_21828359	3B	21828359	A	T	-0.0389217	0.115327	0.735982	bio2	0.741385
3B_21828362	3B	21828362	G	T	-0.00823332	0.0793494	0.917428	bio2	0.779329
3B_21867315	3B	21867315	A	G	-0.0302331	0.0805376	0.707634	bio2	0.733773
3B_21921445	3B	21921445	T	C	-0.40684	0.140151	0.00397008	bio2	0.225806
3B_21960945	3B	21960945	A	T	0.0269067	0.0924688	0.771266	bio2	0.74971
3B_22050063	3B	22050063	C	T	0.433657	0.191179	0.0240151	bio2	0.355145
3B_22050941	3B	22050941	T	G	-0.0996966	0.230102	0.665127	bio2	0.726325
3B_22134127	3B	22134127	C	T	-0.00702071	0.257006	0.978225	bio2	0.788469
3B_22134169	3B	22134169	A	G	0.148996	0.137151	0.278183	bio2	0.619369
3B_22188664	3B	22188664	C	T	0.152193	0.209801	0.468758	bio2	0.691482
3B_22297531	3B	22297531	A	G	0.0934193	0.0864544	0.280754	bio2	0.620756
3B_22529305	3B	22529305	C	G	-0.248093	0.176552	0.160986	bio2	0.553189
3B_22548493	3B	22548493	A	G	0.210697	0.236335	0.373361	bio2	0.660387
3B_22595744	3B	22595744	T	A	-0.108155	0.10338	0.296313	bio2	0.625418
3B_22613217	3B	22613217	A	G	-0.141927	0.102616	0.167657	bio2	0.555037
3B_22641751	3B	22641751	T	G	-0.0561401	0.101403	0.580238	bio2	0.713449
3B_22663157	3B	22663157	C	A	0.208711	0.213419	0.328887	bio2	0.646852
3B_22675598	3B	22675598	G	T	-0.035075	0.20586	0.864823	bio2	0.768002
3B_22695064	3B	22695064	G	C	-0.156702	0.248596	0.528942	bio2	0.703871
3B_22695094	3B	22695094	G	A	-0.402767	0.29683	0.175828	bio2	0.56279
3B_22695306	3B	22695306	G	A	-0.0197692	0.176735	0.911011	bio2	0.778162
3B_22695315	3B	22695315	A	G	0.203309	0.278145	0.465379	bio2	0.690456
3B_22695327	3B	22695327	A	C	-0.0461045	0.103216	0.655425	bio2	0.725062
3B_22695339	3B	22695339	G	A	0.214739	0.144563	0.138472	bio2	0.537695
3B_22695363	3B	22695363	G	C	0.23542	0.267386	0.379316	bio2	0.664276
3B_22695392	3B	22695392	C	T	0.23542	0.267386	0.379316	bio2	0.664276
3B_22708022	3B	22708022	C	T	0.203309	0.278145	0.465379	bio2	0.690456
3B_22708317	3B	22708317	A	T	0.139309	0.249303	0.576717	bio2	0.712902
3B_22729933	3B	22729933	A	G	0.139309	0.249303	0.576717	bio2	0.712902
3B_22810258	3B	22810258	A	T	0.139309	0.249303	0.576717	bio2	0.712902
3B_22810463	3B	22810463	T	G	-0.0468238	0.0840313	0.577791	bio2	0.713028
3B_22810479	3B	22810479	G	A	0.0565426	0.160249	0.724453	bio2	0.737619
3B_22810489	3B	22810489	C	T	0.0565426	0.160249	0.724453	bio2	0.737619
3B_22812891	3B	22812891	G	A	0.164107	0.122099	0.17994	bio2	0.56469
3B_22845225	3B	22845225	G	C	0.047779	0.162755	0.769293	bio2	0.74971
3B_22851014	3B	22851014	C	T	0.047779	0.162755	0.769293	bio2	0.74971
3B_22851357	3B	22851357	A	T	0.047779	0.162755	0.769293	bio2	0.74971
3B_22950581	3B	22950581	C	T	0.0603366	0.17304	0.727568	bio2	0.737619
3B_23102686	3B	23102686	T	C	0.143044	0.184365	0.43843	bio2	0.683462
3B_23102688	3B	23102688	G	A	0.117985	0.0931485	0.206264	bio2	0.580107
3B_23102727	3B	23102727	C	G	0.0563507	0.0998222	0.572826	bio2	0.712671
3B_23102952	3B	23102952	A	G	0.00996845	0.108125	0.926605	bio2	0.782044
3B_23102960	3B	23102960	C	T	-0.00331047	0.108148	0.9756	bio2	0.787423
3B_23102961	3B	23102961	T	C	-0.00794187	0.11015	0.94257	bio2	0.78348
3B_23102995	3B	23102995	C	T	0.0198101	0.112239	0.86002	bio2	0.766855
3B_23103009	3B	23103009	A	G	0.0595359	0.107245	0.579209	bio2	0.713399
3B_23103018	3B	23103018	C	A	0.0753222	0.10874	0.489042	bio2	0.693828
3B_23120082	3B	23120082	C	T	0.0719921	0.10773	0.504473	bio2	0.694681
3B_23182598	3B	23182598	A	G	0.382007	0.333488	0.252914	bio2	0.611008
3B_23182608	3B	23182608	G	A	0.00242597	0.201461	0.9904	bio2	0.791413
3B_23249879	3B	23249879	G	T	0.05233	0.265551	0.843912	bio2	0.76477
3B_23338685	3B	23338685	A	G	-0.227161	0.239244	0.343129	bio2	0.651918
3B_23400912	3B	23400912	C	T	0.0876748	0.133269	0.511117	bio2	0.69735
3B_23445118	3B	23445118	T	C	0.146874	0.0731003	0.0454046	bio2	0.432927
3B_23447136	3B	23447136	G	A	-0.0526344	0.0826209	0.524569	bio2	0.703012
3B_23527430	3B	23527430	G	T	0.0655936	0.38124	0.863511	bio2	0.767742
3B_23527436	3B	23527436	A	G	-0.182304	0.180694	0.313824	bio2	0.636274
3B_23527442	3B	23527442	T	G	-0.182304	0.180694	0.313824	bio2	0.636274
3B_23527447	3B	23527447	A	G	-0.182304	0.180694	0.313824	bio2	0.636274
3B_23527459	3B	23527459	A	G	-0.186346	0.177106	0.293561	bio2	0.625087
3B_23604989	3B	23604989	C	A	-0.159095	0.17783	0.371688	bio2	0.659853
3B_23674070	3B	23674070	T	A	0.512344	0.159028	0.00141335	bio2	0.171887
3B_23874222	3B	23874222	G	A	-0.0531341	0.133425	0.690742	bio2	0.729283
3B_23874252	3B	23874252	G	A	0.277265	0.12082	0.0224265	bio2	0.346969
3B_23997742	3B	23997742	A	G	0.0760393	0.0860501	0.377581	bio2	0.663686
3B_23997911	3B	23997911	C	T	0.0816276	0.0860545	0.343604	bio2	0.651918
3B_24043751	3B	24043751	C	T	-0.0682829	0.0744857	0.360018	bio2	0.655604
3B_24044065	3B	24044065	C	A	-0.0682829	0.0744857	0.360018	bio2	0.655604
3B_24117621	3B	24117621	A	C	-0.0184025	0.203768	0.9281	bio2	0.782054
3B_24167337	3B	24167337	A	G	-0.0682829	0.0744857	0.360018	bio2	0.655604
3B_24202295	3B	24202295	C	T	-0.0577792	0.0748183	0.440564	bio2	0.683763
3B_24202296	3B	24202296	G	A	0.0230976	0.0835626	0.782421	bio2	0.753248
3B_24202557	3B	24202557	C	T	0.0964592	0.0969122	0.320375	bio2	0.6414
3B_24202593	3B	24202593	G	A	0.0129267	0.0723891	0.858393	bio2	0.766585
3B_24300010	3B	24300010	T	A	-0.0464236	0.135982	0.733043	bio2	0.740395
3B_24412529	3B	24412529	T	A	-0.082387	0.19753	0.676911	bio2	0.727892
3B_24474357	3B	24474357	A	C	-0.082387	0.19753	0.676911	bio2	0.727892
3B_24479039	3B	24479039	C	T	-0.0303018	0.125208	0.808936	bio2	0.759502
3B_24479236	3B	24479236	C	T	-0.0220788	0.206276	0.914832	bio2	0.778241
3B_24497021	3B	24497021	A	T	-0.312904	0.213485	0.143772	bio2	0.542814
3B_24497349	3B	24497349	T	C	0.0563718	0.0697134	0.419369	bio2	0.679665
3B_24564139	3B	24564139	C	T	-0.0882673	0.0807258	0.27508	bio2	0.618841
3B_24595023	3B	24595023	G	C	0.00668519	0.108297	0.950819	bio2	0.784814
3B_24595259	3B	24595259	C	G	-0.17409	0.103986	0.0951337	bio2	0.51509
3B_24631128	3B	24631128	C	T	-0.00497777	0.152567	0.973994	bio2	0.786829
3B_24633479	3B	24633479	G	A	-0.0143598	0.120613	0.90531	bio2	0.776122
3B_24633511	3B	24633511	G	C	0.501646	0.195982	0.0109644	bio2	0.314176
3B_24635282	3B	24635282	A	G	0.00346564	0.0902076	0.969379	bio2	0.786655
3B_24730339	3B	24730339	T	C	-0.0817912	0.0965127	0.397406	bio2	0.671161
3B_24942829	3B	24942829	G	T	-0.0138661	0.10672	0.896708	bio2	0.774066
3B_24942861	3B	24942861	C	T	0.0149549	0.113512	0.895272	bio2	0.773828
3B_24942864	3B	24942864	C	T	0.0826885	0.106385	0.437615	bio2	0.683462
3B_24943089	3B	24943089	T	A	0.0185973	0.0922446	0.840359	bio2	0.76458
3B_25016834	3B	25016834	G	A	0.0162421	0.0921711	0.860242	bio2	0.766896
3B_25115183	3B	25115183	T	G	0.0595251	0.0891751	0.504957	bio2	0.694681
3B_25115518	3B	25115518	T	A	0.0955268	0.08939	0.28608	bio2	0.623035
3B_25292177	3B	25292177	T	C	0.038538	0.0934871	0.680465	bio2	0.727892
3B_25389234	3B	25389234	C	G	-0.0643926	0.0907632	0.478588	bio2	0.693595
3B_25777102	3B	25777102	C	A	-0.0643926	0.0907632	0.478588	bio2	0.693595
3B_25777357	3B	25777357	A	C	-0.140562	0.0876305	0.109753	bio2	0.517276
3B_25801226	3B	25801226	G	A	-0.163326	0.0710639	0.0222277	bio2	0.346769
3B_25944350	3B	25944350	A	G	0.0661926	0.0890373	0.457802	bio2	0.687473
3B_26040609	3B	26040609	C	A	-0.0631855	0.0749587	0.399931	bio2	0.671597
3B_26058162	3B	26058162	G	T	0.0375232	0.107081	0.726268	bio2	0.737619
3B_26228732	3B	26228732	A	T	0.0760323	0.0951093	0.424675	bio2	0.680106
3B_26294390	3B	26294390	T	C	0.0760323	0.0951093	0.424675	bio2	0.680106
3B_26294429	3B	26294429	C	T	-0.0200068	0.0836321	0.811095	bio2	0.760049
3B_26303447	3B	26303447	G	A	-0.0330892	0.0874345	0.705365	bio2	0.733773
3B_26303480	3B	26303480	C	T	-0.12334	0.146743	0.401285	bio2	0.671597
3B_26711289	3B	26711289	T	C	-0.0757325	0.134081	0.572612	bio2	0.712671
3B_26800863	3B	26800863	G	C	-0.118249	0.159121	0.457977	bio2	0.687628
3B_26800872	3B	26800872	A	G	-0.0145889	0.235036	0.950547	bio2	0.784814
3B_26800891	3B	26800891	A	G	0.0134155	0.154309	0.930778	bio2	0.782314
3B_26801225	3B	26801225	G	A	-0.177738	0.260605	0.495748	bio2	0.693828
3B_27058993	3B	27058993	G	A	0.0888229	0.135737	0.513368	bio2	0.698376
3B_27059226	3B	27059226	G	A	0.128592	0.097784	0.189488	bio2	0.56688
3B_27140940	3B	27140940	A	T	0.12341	0.0981006	0.209364	bio2	0.582313
3B_27301000	3B	27301000	C	T	0.101388	0.152094	0.505527	bio2	0.694681
3B_27342773	3B	27342773	T	C	0.101388	0.152094	0.505527	bio2	0.694681
3B_27568809	3B	27568809	C	T	0.101388	0.152094	0.505527	bio2	0.694681
3B_27569036	3B	27569036	C	A	0.101388	0.152094	0.505527	bio2	0.694681
3B_27841991	3B	27841991	G	C	0.101388	0.152094	0.505527	bio2	0.694681
3B_28012659	3B	28012659	T	C	0.12218	0.099179	0.218941	bio2	0.585077
3B_28012689	3B	28012689	T	C	0.177285	0.102342	0.0842461	bio2	0.506835
3B_28012692	3B	28012692	T	G	0.172115	0.101928	0.0923317	bio2	0.51509
3B_28055239	3B	28055239	A	G	0.147289	0.100547	0.143996	bio2	0.542814
3B_28055251	3B	28055251	C	T	0.0192854	0.097751	0.843732	bio2	0.764752
3B_28059323	3B	28059323	A	T	0.00755011	0.0981492	0.938734	bio2	0.782768
3B_28093506	3B	28093506	A	G	0.00755011	0.0981492	0.938734	bio2	0.782768
3B_28213956	3B	28213956	G	A	0.00755011	0.0981492	0.938734	bio2	0.782768
3B_28214221	3B	28214221	T	C	-0.0213521	0.0992041	0.82973	bio2	0.762272
3B_28253325	3B	28253325	C	A	-0.0369016	0.185968	0.842842	bio2	0.764673
3B_28253412	3B	28253412	T	C	-0.0963427	0.087736	0.273037	bio2	0.618841
3B_28268973	3B	28268973	A	G	-0.0779977	0.0963524	0.418862	bio2	0.679469
3B_28296644	3B	28296644	C	T	0.202005	0.295552	0.494826	bio2	0.693828
3B_28336898	3B	28336898	C	T	0.0429416	0.136192	0.75275	bio2	0.745976
3B_28449704	3B	28449704	C	G	0.0429416	0.136192	0.75275	bio2	0.745976
3B_28449732	3B	28449732	G	T	0.131478	0.144684	0.364219	bio2	0.658581
3B_28544239	3B	28544239	A	G	0.0429416	0.136192	0.75275	bio2	0.745976
3B_28544243	3B	28544243	G	T	0.0429416	0.136192	0.75275	bio2	0.745976
3B_28579121	3B	28579121	A	G	0.0429416	0.136192	0.75275	bio2	0.745976
3B_28633541	3B	28633541	A	G	0.0429416	0.136192	0.75275	bio2	0.745976
3B_28824437	3B	28824437	T	C	0.0429416	0.136192	0.75275	bio2	0.745976
3B_28861344	3B	28861344	C	A	0.0429416	0.136192	0.75275	bio2	0.745976
3B_28861413	3B	28861413	C	T	0.195006	0.152947	0.203291	bio2	0.575193
3B_28896789	3B	28896789	A	T	-0.0964485	0.13617	0.479309	bio2	0.693595
3B_28897183	3B	28897183	T	G	-0.0964485	0.13617	0.479309	bio2	0.693595
3B_28915116	3B	28915116	T	A	-0.304587	0.223208	0.173398	bio2	0.560835
3B_29201737	3B	29201737	G	C	0.396507	0.192944	0.0407357	bio2	0.422655
3B_29201997	3B	29201997	G	C	-0.110904	0.216706	0.609185	bio2	0.722084
3B_29224352	3B	29224352	C	G	-0.099628	0.167478	0.552373	bio2	0.710997
3B_29224678	3B	29224678	G	A	0.0203329	0.180418	0.910344	bio2	0.777943
3B_29224736	3B	29224736	G	A	0.507269	0.232415	0.0298353	bio2	0.387306
3B_29364555	3B	29364555	T	C	-0.618548	0.273143	0.0242486	bio2	0.355145
3B_29364791	3B	29364791	A	G	-0.618548	0.273143	0.0242486	bio2	0.355145
3B_29364797	3B	29364797	T	C	-0.618548	0.273143	0.0242486	bio2	0.355145
3B_29364805	3B	29364805	G	A	-0.618548	0.273143	0.0242486	bio2	0.355145
3B_29364827	3B	29364827	T	A	0.210724	0.14812	0.155867	bio2	0.55215
3B_29364830	3B	29364830	T	A	0.0047285	0.156163	0.975864	bio2	0.787423
3B_29364850	3B	29364850	T	C	0.14589	0.114402	0.203207	bio2	0.575193
3B_29377790	3B	29377790	G	T	0.111026	0.112091	0.322724	bio2	0.643519
3B_29412745	3B	29412745	C	T	-0.039382	0.119083	0.741092	bio2	0.742387
3B_29493265	3B	29493265	T	G	-0.0135214	0.122681	0.912311	bio2	0.778241
3B_29572973	3B	29572973	A	C	-0.158012	0.146626	0.28205	bio2	0.621268
3B_29864712	3B	29864712	G	A	-0.118823	0.151757	0.43425	bio2	0.682418
3B_29864735	3B	29864735	G	T	-0.109483	0.148596	0.461826	bio2	0.689742
3B_29864737	3B	29864737	C	T	-0.0417249	0.108147	0.699903	bio2	0.732918
3B_29897482	3B	29897482	G	A	-0.149676	0.135228	0.26924	bio2	0.617521
3B_30192881	3B	30192881	G	A	0.148686	0.173748	0.39281	bio2	0.669441
3B_30335489	3B	30335489	G	A	-0.148184	0.135449	0.274817	bio2	0.618841
3B_30480522	3B	30480522	C	G	0.140164	0.175039	0.423899	bio2	0.680106
3B_30541770	3B	30541770	C	T	-0.0904596	0.151794	0.551664	bio2	0.710681
3B_30541992	3B	30541992	C	A	0.294032	0.165193	0.0760929	bio2	0.497795
3B_30577029	3B	30577029	G	A	0.172778	0.121108	0.154715	bio2	0.551319
3B_30826442	3B	30826442	C	T	0.432007	0.256452	0.0931075	bio2	0.51509
3B_30928581	3B	30928581	A	G	0.0549227	0.182066	0.763116	bio2	0.749342
3B_31025009	3B	31025009	T	C	0.175512	0.128293	0.17231	bio2	0.560621
3B_31027190	3B	31027190	T	G	0.260048	0.203188	0.201583	bio2	0.575193
3B_31030896	3B	31030896	T	A	-0.340295	0.153669	0.0275432	bio2	0.371801
3B_31245647	3B	31245647	G	A	-0.083147	0.103982	0.424556	bio2	0.680106
3B_31281787	3B	31281787	G	A	0.192527	0.128609	0.135439	bio2	0.536427
3B_31284416	3B	31284416	T	C	0.00818097	0.179867	0.963752	bio2	0.786428
3B_31284421	3B	31284421	T	C	-0.176896	0.172411	0.305707	bio2	0.631602
3B_31412652	3B	31412652	T	C	0.0694886	0.119103	0.560036	bio2	0.711408
3B_31412666	3B	31412666	T	A	0.243776	0.163709	0.137509	bio2	0.53718
3B_31431322	3B	31431322	T	G	0.0173143	0.0816051	0.832116	bio2	0.762714
3B_31461068	3B	31461068	T	C	-0.207873	0.0873545	0.01795	bio2	0.335735
3B_31527476	3B	31527476	C	A	-0.220907	0.0924266	0.0174575	bio2	0.334119
3B_31527478	3B	31527478	G	A	0.0402395	0.085644	0.638804	bio2	0.724385
3B_31562165	3B	31562165	G	C	0.0369677	0.0848316	0.66331	bio2	0.725776
3B_31570282	3B	31570282	A	T	-0.0478581	0.101515	0.637669	bio2	0.724385
3B_31583994	3B	31583994	C	A	0.176881	0.0734102	0.0165729	bio2	0.324956
3B_31594122	3B	31594122	C	G	0.177435	0.0732541	0.016016	bio2	0.319569
3B_31640404	3B	31640404	C	T	0.0605458	0.172493	0.725831	bio2	0.737619
3B_31663677	3B	31663677	C	T	-0.376328	0.344473	0.275495	bio2	0.618841
3B_31717822	3B	31717822	A	G	-0.445759	0.200337	0.0268167	bio2	0.371111
3B_31766170	3B	31766170	G	A	-0.115274	0.0677197	0.0897433	bio2	0.513416
3B_32043571	3B	32043571	T	C	0.176277	0.133701	0.188355	bio2	0.56688
3B_32043844	3B	32043844	C	T	0.184751	0.07904	0.0200699	bio2	0.340692
3B_32049148	3B	32049148	C	G	0.0603871	0.081169	0.457475	bio2	0.687473
3B_32175837	3B	32175837	C	T	0.0728594	0.222266	0.743288	bio2	0.743192
3B_32456832	3B	32456832	G	A	0.0331176	0.195957	0.865907	bio2	0.768041
3B_32490728	3B	32490728	T	C	0.122023	0.267536	0.648647	bio2	0.724385
4A_91126	4A	91126	G	A	0.122023	0.267536	0.648647	bio2	0.724385
4A_148838	4A	148838	A	T	0.160544	0.24228	0.508067	bio2	0.695508
4A_208445	4A	208445	A	G	-0.172163	0.227827	0.450432	bio2	0.686834
4A_266060	4A	266060	A	G	0.11562	0.158845	0.467252	bio2	0.691366
4A_293649	4A	293649	A	G	-0.274875	0.261584	0.294186	bio2	0.625089
4A_301580	4A	301580	C	G	-0.0149512	0.0946115	0.874541	bio2	0.770083
4A_301597	4A	301597	T	C	-0.320491	0.22361	0.152818	bio2	0.550233
4A_391567	4A	391567	C	A	0.25806	0.177853	0.147826	bio2	0.547523
4A_449939	4A	449939	G	A	-0.0148002	0.0740498	0.841719	bio2	0.764673
4A_466476	4A	466476	C	A	0.0068932	0.0746474	0.926486	bio2	0.782044
4A_466508	4A	466508	C	A	0.295614	0.24331	0.225328	bio2	0.590212
4A_466717	4A	466717	G	A	0.00733423	0.0743522	0.921488	bio2	0.780377
4A_481503	4A	481503	A	G	-0.117533	0.0860194	0.172845	bio2	0.560666
4A_481519	4A	481519	A	C	-0.0597219	0.0722493	0.409112	bio2	0.675369
4A_534710	4A	534710	T	G	-0.00586563	0.103255	0.954736	bio2	0.785753
4A_635800	4A	635800	C	A	-0.021691	0.0687815	0.752705	bio2	0.745976
4A_734122	4A	734122	T	C	0.00602973	0.183524	0.973812	bio2	0.786829
4A_998088	4A	998088	A	T	-0.0501693	0.191161	0.793157	bio2	0.755796
4A_1275903	4A	1275903	T	G	-0.0501693	0.191161	0.793157	bio2	0.755796
4A_1287076	4A	1287076	T	C	0.389936	0.144642	0.00741397	bio2	0.272138
4A_1367095	4A	1367095	G	A	0.389936	0.144642	0.00741397	bio2	0.272138
4A_1384826	4A	1384826	C	T	0.343699	0.145837	0.019075	bio2	0.336495
4A_1384836	4A	1384836	C	A	0.0632272	0.0981861	0.520095	bio2	0.701546
4A_1710516	4A	1710516	C	T	-0.177322	0.184906	0.338332	bio2	0.650909
4A_1730391	4A	1730391	T	A	-0.178668	0.0738087	0.0160805	bio2	0.319569
4A_1730628	4A	1730628	A	G	0.0154998	0.0907319	0.864471	bio2	0.767975
4A_1863732	4A	1863732	C	G	-0.017124	0.110804	0.877284	bio2	0.771159
4A_1878632	4A	1878632	G	T	-0.0250802	0.194972	0.897732	bio2	0.77423
4A_2179176	4A	2179176	C	G	-0.160675	0.085644	0.0616085	bio2	0.467351
4A_2179212	4A	2179212	C	G	0.000620178	0.0739747	0.993316	bio2	0.791413
4A_2197133	4A	2197133	C	T	-0.282618	0.223154	0.20632	bio2	0.580107
4A_2197165	4A	2197165	A	G	-0.21916	0.144811	0.131217	bio2	0.532185
4A_2211759	4A	2211759	A	G	0.119023	0.0741922	0.109703	bio2	0.517276
4A_2211768	4A	2211768	T	C	0.119023	0.0741922	0.109703	bio2	0.517276
4A_2211773	4A	2211773	C	T	-0.0252025	0.076111	0.740778	bio2	0.742387
4A_2211827	4A	2211827	G	A	-0.0133506	0.183638	0.942092	bio2	0.783321
4A_2212046	4A	2212046	T	C	-0.0831584	0.0881325	0.346148	bio2	0.651918
4A_2212070	4A	2212070	G	A	-0.0160341	0.0783585	0.838003	bio2	0.76359
4A_2293123	4A	2293123	G	A	0.119669	0.261864	0.648006	bio2	0.724385
4A_2786651	4A	2786651	A	T	-0.0705206	0.0754561	0.350746	bio2	0.65318
4A_2786655	4A	2786655	G	A	0.0118257	0.0786898	0.880642	bio2	0.772129
4A_3019537	4A	3019537	C	G	-0.0767677	0.0722906	0.289115	bio2	0.623035
4A_3023100	4A	3023100	A	G	0.209053	0.1185	0.0787163	bio2	0.501926
4A_3023119	4A	3023119	G	C	0.180933	0.119799	0.13201	bio2	0.532906
4A_3023138	4A	3023138	G	A	-0.13221	0.124775	0.290176	bio2	0.623035
4A_3023146	4A	3023146	C	T	0.397692	0.124278	0.00152038	bio2	0.17814
4A_3023168	4A	3023168	G	A	0.289687	0.116865	0.013728	bio2	0.314435
4A_3023351	4A	3023351	C	T	0.143381	0.187435	0.444892	bio2	0.684052
4A_3035014	4A	3035014	A	G	0.143381	0.187435	0.444892	bio2	0.684052
4A_3035220	4A	3035220	G	A	0.143381	0.187435	0.444892	bio2	0.684052
4A_3112797	4A	3112797	T	C	-0.109367	0.181539	0.54733	bio2	0.709665
4A_3148355	4A	3148355	A	G	0.143381	0.187435	0.444892	bio2	0.684052
4A_3500017	4A	3500017	T	A	0.143381	0.187435	0.444892	bio2	0.684052
4A_3533391	4A	3533391	C	G	0.143381	0.187435	0.444892	bio2	0.684052
4A_3582000	4A	3582000	G	T	0.112563	0.11432	0.325593	bio2	0.644455
4A_3633321	4A	3633321	C	T	0.128023	0.121437	0.292616	bio2	0.624613
4A_3676620	4A	3676620	G	C	0.0218304	0.149569	0.884054	bio2	0.772716
4A_3748739	4A	3748739	T	C	-0.102293	0.247598	0.679797	bio2	0.727892
4A_3749238	4A	3749238	T	A	0.305355	0.0830211	0.000278174	bio2	0.103462
4A_3749538	4A	3749538	C	A	0.305355	0.0830211	0.000278174	bio2	0.103462
4A_3749540	4A	3749540	C	A	0.305355	0.0830211	0.000278174	bio2	0.103462
4A_3749552	4A	3749552	C	A	0.310669	0.0820596	0.000184743	bio2	0.103462
4A_3818286	4A	3818286	G	T	0.215199	0.149788	0.151842	bio2	0.55016
4A_3818302	4A	3818302	G	A	0.4954	0.215073	0.0219352	bio2	0.346374
4A_3825299	4A	3825299	G	T	0.278785	0.174463	0.111098	bio2	0.519678
4A_3985211	4A	3985211	C	T	0.168684	0.17393	0.332904	bio2	0.648123
4A_4079085	4A	4079085	G	A	0.188102	0.17468	0.282411	bio2	0.621268
4A_4079102	4A	4079102	C	T	0.212938	0.220199	0.334305	bio2	0.648212
4A_4079119	4A	4079119	G	A	0.0461461	0.0946296	0.626152	bio2	0.724385
4A_4079129	4A	4079129	A	G	0.0449937	0.180642	0.803471	bio2	0.758752
4A_4267058	4A	4267058	T	C	-0.0886276	0.12225	0.469033	bio2	0.691482
4A_4288538	4A	4288538	T	C	-0.00515955	0.116023	0.964559	bio2	0.786428
4A_4431933	4A	4431933	C	T	-0.0246059	0.124552	0.843526	bio2	0.764673
4A_4579359	4A	4579359	T	C	-0.217571	0.206759	0.293508	bio2	0.625087
4A_4991685	4A	4991685	C	T	0.0753691	0.125568	0.548806	bio2	0.710422
4A_4991744	4A	4991744	C	T	0.306553	0.182093	0.0933134	bio2	0.51509
4A_4992019	4A	4992019	C	T	0.306553	0.182093	0.0933134	bio2	0.51509
4A_5051950	4A	5051950	T	A	0.143821	0.0995686	0.149652	bio2	0.548393
4A_5051991	4A	5051991	G	A	-0.0649935	0.0792295	0.412681	bio2	0.677054
4A_5267394	4A	5267394	G	C	0.0172356	0.101325	0.865043	bio2	0.768024
4A_5268062	4A	5268062	G	T	0.0597591	0.131628	0.650154	bio2	0.724385
4A_5268095	4A	5268095	G	C	-0.127209	0.0939696	0.176838	bio2	0.562849
4A_5338929	4A	5338929	A	C	-0.127209	0.0939696	0.176838	bio2	0.562849
4A_5353498	4A	5353498	G	C	-0.18288	0.0906181	0.0444609	bio2	0.4323
4A_5353699	4A	5353699	G	A	0.035521	0.0821981	0.665949	bio2	0.726383
4A_5353756	4A	5353756	G	C	-0.195729	0.0925872	0.0353349	bio2	0.410212
4A_5427455	4A	5427455	A	T	-0.0614042	0.0969857	0.52713	bio2	0.703796
4A_5427653	4A	5427653	T	G	0.19352	0.131781	0.14301	bio2	0.542814
4A_5471833	4A	5471833	G	C	-0.0016276	0.0726115	0.982132	bio2	0.789503
4A_5583467	4A	5583467	T	C	-0.0524261	0.0815952	0.521027	bio2	0.701546
4A_5720047	4A	5720047	T	C	-0.142114	0.0884089	0.108999	bio2	0.517276
4A_5720290	4A	5720290	G	T	-0.192163	0.103911	0.0653919	bio2	0.46785
4A_5835950	4A	5835950	A	G	-0.201598	0.10547	0.0568957	bio2	0.466348
4A_5888794	4A	5888794	A	C	0.465152	0.243862	0.057412	bio2	0.466852
4A_5888797	4A	5888797	T	C	0.0296042	0.158084	0.851575	bio2	0.766439
4A_5889138	4A	5889138	A	T	0.0326646	0.273139	0.904888	bio2	0.776042
4A_5889164	4A	5889164	C	G	-0.112517	0.121812	0.356381	bio2	0.65524
4A_5942924	4A	5942924	C	T	-0.0188023	0.183842	0.918607	bio2	0.779385
4A_5975807	4A	5975807	C	T	0.380376	0.269579	0.159274	bio2	0.552317
4A_5975839	4A	5975839	C	T	1.09468	0.928801	0.239487	bio2	0.599411
4A_5976047	4A	5976047	T	C	0.142909	0.0701272	0.0424361	bio2	0.428273
4A_6157926	4A	6157926	T	G	0.380376	0.269579	0.159274	bio2	0.552317
4A_6167838	4A	6167838	A	G	0.160363	0.0724159	0.0275429	bio2	0.371801
4A_6167869	4A	6167869	G	T	-0.265759	0.404723	0.511909	bio2	0.697531
4A_6194214	4A	6194214	C	A	0.380376	0.269579	0.159274	bio2	0.552317
4A_6223183	4A	6223183	T	C	-0.0116639	0.166819	0.944304	bio2	0.783953
4A_6283824	4A	6283824	T	C	-0.370616	0.210789	0.07972	bio2	0.501926
4A_6331456	4A	6331456	T	C	-0.0116639	0.166819	0.944304	bio2	0.783953
4A_6331463	4A	6331463	G	A	0.242745	0.146414	0.0983699	bio2	0.51509
4A_6396092	4A	6396092	C	A	0.25173	0.145299	0.0842072	bio2	0.506835
4A_6535574	4A	6535574	A	T	-0.0301172	0.272713	0.912138	bio2	0.778241
4A_6661604	4A	6661604	C	T	-0.491722	0.250882	0.050918	bio2	0.450467
4A_6661852	4A	6661852	C	T	-0.17187	0.0904594	0.05839	bio2	0.466852
4A_6749600	4A	6749600	C	T	0.0254479	0.0713302	0.72152	bio2	0.736477
4A_6935282	4A	6935282	C	G	0.286973	0.177936	0.107835	bio2	0.517276
4A_6935302	4A	6935302	C	G	0.273991	0.269041	0.309303	bio2	0.632687
4A_6935314	4A	6935314	C	T	-0.0794415	0.0851739	0.351721	bio2	0.65318
4A_6935329	4A	6935329	G	A	-0.0794415	0.0851739	0.351721	bio2	0.65318
4A_7005174	4A	7005174	C	G	-0.361502	0.201033	0.0731402	bio2	0.491742
4A_7005201	4A	7005201	C	A	-0.0478312	0.104198	0.646534	bio2	0.724385
4A_7005252	4A	7005252	C	T	-0.09401	0.105689	0.374444	bio2	0.661193
4A_7005436	4A	7005436	C	T	0.0123241	0.0806054	0.878584	bio2	0.771547
4A_7017756	4A	7017756	T	G	0.0809878	0.0771128	0.294442	bio2	0.625089
4A_7128721	4A	7128721	T	C	-0.186034	0.0765683	0.0156961	bio2	0.319569
4A_7140885	4A	7140885	T	C	0.0144269	0.252884	0.954543	bio2	0.785661
4A_7160704	4A	7160704	C	G	0.00993864	0.147588	0.946355	bio2	0.783953
4A_7223248	4A	7223248	C	T	0.00993864	0.147588	0.946355	bio2	0.783953
4A_7223321	4A	7223321	T	C	0.00993864	0.147588	0.946355	bio2	0.783953
4A_7223334	4A	7223334	A	G	-0.0709489	0.12632	0.574764	bio2	0.712671
4A_7223619	4A	7223619	A	G	-0.0292937	0.139734	0.834091	bio2	0.76359
4A_7276463	4A	7276463	G	A	-0.032161	0.200581	0.872721	bio2	0.769669
4A_7378306	4A	7378306	T	C	-0.032161	0.200581	0.872721	bio2	0.769669
4A_7424381	4A	7424381	G	T	-0.032161	0.200581	0.872721	bio2	0.769669
4A_7643144	4A	7643144	G	A	-0.0645362	0.23287	0.781867	bio2	0.753101
4A_7643157	4A	7643157	A	G	-0.103171	0.226233	0.64869	bio2	0.724385
4A_8117472	4A	8117472	G	T	0.0220547	0.273002	0.935666	bio2	0.782409
4A_8196143	4A	8196143	C	T	0.0695161	0.136927	0.612043	bio2	0.722733
4A_8207257	4A	8207257	T	C	0.0736922	0.113925	0.518223	bio2	0.700771
4A_8231045	4A	8231045	C	G	0.080587	0.115624	0.486356	bio2	0.693828
4A_8339954	4A	8339954	A	G	0.28382	0.204834	0.166888	bio2	0.555037
4A_8339972	4A	8339972	C	A	0.110237	0.218261	0.61388	bio2	0.722996
4A_8348022	4A	8348022	T	C	0.00252896	0.21316	0.990542	bio2	0.791413
4A_8348034	4A	8348034	C	T	0.386036	0.339051	0.255782	bio2	0.611548
4A_8348057	4A	8348057	G	A	0.0253122	0.148748	0.864992	bio2	0.768024
4A_8530899	4A	8530899	G	A	0.10625	0.167516	0.526387	bio2	0.703594
4A_8531293	4A	8531293	G	A	-0.332704	0.244112	0.173924	bio2	0.561122
4A_8531317	4A	8531317	G	A	0.104695	0.255475	0.682239	bio2	0.727892
4A_8532819	4A	8532819	T	G	0.17607	0.101281	0.0831543	bio2	0.505329
4A_8607090	4A	8607090	G	C	0.0410394	0.147554	0.781102	bio2	0.752647
4A_8651774	4A	8651774	G	C	-0.236467	0.165795	0.154826	bio2	0.551319
4A_8770206	4A	8770206	C	G	0.0410394	0.147554	0.781102	bio2	0.752647
4A_8805174	4A	8805174	T	C	-0.0300967	0.142694	0.833094	bio2	0.763291
4A_8822859	4A	8822859	C	T	-0.112679	0.142246	0.428903	bio2	0.680106
4A_8879155	4A	8879155	T	G	0.0753428	0.219401	0.731534	bio2	0.739432
4A_9145326	4A	9145326	A	C	-0.294554	0.285572	0.303154	bio2	0.629938
4A_9170521	4A	9170521	A	G	-0.433775	0.146492	0.00330869	bio2	0.21517
4A_9334100	4A	9334100	G	A	-0.540755	0.354102	0.127779	bio2	0.530586
4A_9334381	4A	9334381	A	G	-0.513207	0.234493	0.0293931	bio2	0.383698
4A_9395816	4A	9395816	G	A	-0.331414	0.143315	0.0214231	bio2	0.344746
4A_9396153	4A	9396153	T	C	-0.292084	0.212369	0.17004	bio2	0.558721
4A_9498169	4A	9498169	G	A	0.151904	0.138068	0.272115	bio2	0.618841
4A_9600158	4A	9600158	G	C	-0.574362	0.208952	0.00634204	bio2	0.262538
4A_9797453	4A	9797453	T	G	-0.331216	0.326851	0.311703	bio2	0.634648
4A_9852149	4A	9852149	G	A	-0.331216	0.326851	0.311703	bio2	0.634648
4A_9938714	4A	9938714	G	A	0.158132	0.254057	0.534129	bio2	0.705594
4A_9939783	4A	9939783	C	G	-0.118136	0.0967434	0.222992	bio2	0.588841
4A_9939807	4A	9939807	G	A	-0.131732	0.100142	0.189356	bio2	0.56688
4A_9940057	4A	9940057	T	C	-0.131732	0.100142	0.189356	bio2	0.56688
4A_9948463	4A	9948463	C	T	-0.144786	0.273003	0.596262	bio2	0.718784
4A_9993275	4A	9993275	A	T	0.039118	0.112218	0.72764	bio2	0.737619
4A_10119393	4A	10119393	C	T	0.039118	0.112218	0.72764	bio2	0.737619
4A_10159714	4A	10159714	T	G	0.00645408	0.116447	0.955836	bio2	0.78603
4A_10426426	4A	10426426	G	A	-0.0440825	0.1147	0.701004	bio2	0.733398
4A_10513571	4A	10513571	C	G	-0.334205	0.663763	0.614979	bio2	0.723092
4A_10513624	4A	10513624	T	C	0.098312	0.125973	0.435753	bio2	0.682418
4A_10513648	4A	10513648	A	G	-0.209325	0.0820408	0.0112197	bio2	0.314176
4A_10513894	4A	10513894	A	C	0.145144	0.088636	0.102563	bio2	0.516341
4A_10513896	4A	10513896	A	G	0.105166	0.140659	0.455243	bio2	0.687473
4A_10750137	4A	10750137	G	A	0.105166	0.140659	0.455243	bio2	0.687473
4A_10810654	4A	10810654	A	G	0.105166	0.140659	0.455243	bio2	0.687473
4A_10810719	4A	10810719	A	C	0.105166	0.140659	0.455243	bio2	0.687473
4A_10810729	4A	10810729	T	A	-0.111318	0.0794111	0.162005	bio2	0.553648
4A_10841996	4A	10841996	T	C	-0.111318	0.0794111	0.162005	bio2	0.553648
4A_11013961	4A	11013961	A	G	-0.24181	0.397866	0.543798	bio2	0.708795
4A_11014223	4A	11014223	G	A	-0.0819867	0.0883572	0.3542	bio2	0.654458
4A_11014293	4A	11014293	A	G	-0.443818	0.265074	0.0951034	bio2	0.51509
4A_11024551	4A	11024551	G	A	-0.0456033	0.0977908	0.641312	bio2	0.724385
4A_11029827	4A	11029827	T	G	0.347858	0.260604	0.182943	bio2	0.56666
4A_11230235	4A	11230235	G	A	-0.278945	0.20003	0.164187	bio2	0.553873
4A_11389216	4A	11389216	C	A	-0.0221368	0.0899833	0.805841	bio2	0.759051
4A_11470397	4A	11470397	A	G	-0.0802112	0.199655	0.688153	bio2	0.728776
4A_11669945	4A	11669945	C	T	0.339951	0.265267	0.200987	bio2	0.575193
4A_11669946	4A	11669946	G	C	0.130042	0.106154	0.221517	bio2	0.587817
4A_11908875	4A	11908875	T	C	0.130042	0.106154	0.221517	bio2	0.587817
4A_11908936	4A	11908936	A	C	0.130042	0.106154	0.221517	bio2	0.587817
4A_11908964	4A	11908964	C	T	0.113717	0.105333	0.281182	bio2	0.620756
4A_11921343	4A	11921343	C	T	0.113717	0.105333	0.281182	bio2	0.620756
4A_11921598	4A	11921598	A	C	-0.273181	0.236718	0.249398	bio2	0.608348
4A_11989738	4A	11989738	T	C	-0.400923	0.282963	0.15755	bio2	0.552317
4A_12156904	4A	12156904	C	T	0.0584587	0.106093	0.582031	bio2	0.714201
4A_12156956	4A	12156956	C	A	-0.177471	0.0778881	0.0233925	bio2	0.354495
4A_12216455	4A	12216455	G	A	0.0632261	0.104804	0.546776	bio2	0.709486
4A_12309496	4A	12309496	T	A	-0.12797	0.077837	0.101202	bio2	0.516341
4A_12451455	4A	12451455	T	C	0.107496	0.103665	0.300589	bio2	0.628632
4A_12543540	4A	12543540	C	T	0.107496	0.103665	0.300589	bio2	0.628632
4A_12607847	4A	12607847	T	G	-0.434106	0.19466	0.0264773	bio2	0.371111
4A_12728923	4A	12728923	G	A	0.162976	0.12384	0.189166	bio2	0.56688
4A_12728953	4A	12728953	C	A	0.218028	0.129294	0.0927703	bio2	0.51509
4A_12728969	4A	12728969	T	C	-0.376328	0.344473	0.275495	bio2	0.618841
4A_12733240	4A	12733240	C	T	0.167474	0.128384	0.193063	bio2	0.569687
4A_12857740	4A	12857740	C	T	-0.189301	0.110368	0.0873398	bio2	0.513416
4A_12857774	4A	12857774	G	A	-0.0951294	0.0891816	0.286962	bio2	0.623035
4A_12888721	4A	12888721	C	T	-0.187231	0.111155	0.0931353	bio2	0.51509
4A_12907729	4A	12907729	C	A	-0.209142	0.109316	0.0566688	bio2	0.466348
4A_12907731	4A	12907731	C	T	-0.187231	0.111155	0.0931353	bio2	0.51509
4A_12907742	4A	12907742	A	T	-0.143997	0.116748	0.218384	bio2	0.58445
4A_12907760	4A	12907760	T	A	-0.0828259	0.114232	0.468971	bio2	0.691482
4A_12907789	4A	12907789	C	A	0.1496	0.237574	0.529368	bio2	0.703945
4A_12907799	4A	12907799	G	A	-0.0893211	0.11409	0.434298	bio2	0.682418
4A_12908058	4A	12908058	A	G	NA	NA	NA	bio2	NA
4A_12908128	4A	12908128	C	A	0.405078	0.210793	0.0555862	bio2	0.462354
4A_12908458	4A	12908458	T	G	0.00710003	0.110869	0.948981	bio2	0.784531
4A_12908887	4A	12908887	T	C	0.0147653	0.110135	0.89344	bio2	0.773678
4A_12908892	4A	12908892	G	A	0.0298746	0.110519	0.787104	bio2	0.75375
4A_12922561	4A	12922561	G	A	1.01629	0.664252	0.127071	bio2	0.530586
4A_12928195	4A	12928195	A	G	-0.235481	0.0769572	0.00241287	bio2	0.2006
4A_13086733	4A	13086733	A	G	-0.235481	0.0769572	0.00241287	bio2	0.2006
4A_13128241	4A	13128241	A	G	-0.235481	0.0769572	0.00241287	bio2	0.2006
4A_13195136	4A	13195136	C	A	0.125478	0.268415	0.640494	bio2	0.724385
4A_13231090	4A	13231090	T	G	-0.218078	0.11423	0.0571955	bio2	0.466852
4A_13231121	4A	13231121	G	T	-0.218078	0.11423	0.0571955	bio2	0.466852
4A_13318199	4A	13318199	G	A	-0.290741	0.0746904	0.000122086	bio2	0.101792
4A_13398883	4A	13398883	T	A	-0.0426911	0.106856	0.689792	bio2	0.728776
4A_13421694	4A	13421694	C	G	0.00468823	0.108543	0.965577	bio2	0.786428
4A_13421712	4A	13421712	G	A	-0.0449248	0.106874	0.674527	bio2	0.727664
4A_13447448	4A	13447448	G	A	0.382071	0.28109	0.175082	bio2	0.562773
4A_13542064	4A	13542064	A	G	-0.139854	0.0774124	0.0718181	bio2	0.489449
4A_13542065	4A	13542065	A	T	-0.153628	0.0781539	0.0502486	bio2	0.447015
4A_13611182	4A	13611182	A	G	-0.153628	0.0781539	0.0502486	bio2	0.447015
4A_13630618	4A	13630618	T	C	-0.0276438	0.359003	0.938673	bio2	0.782768
4A_13640818	4A	13640818	C	G	0.528829	0.380261	0.16534	bio2	0.553873
4A_13640834	4A	13640834	T	G	-0.047912	0.11266	0.670935	bio2	0.727232
4A_13640837	4A	13640837	C	A	-0.132036	0.0771509	0.0880338	bio2	0.513416
4A_13668584	4A	13668584	A	T	0.292424	0.170709	0.0877383	bio2	0.513416
4A_13711423	4A	13711423	C	A	-0.151635	0.0761954	0.047483	bio2	0.440393
4A_13718251	4A	13718251	T	C	-0.0938852	0.0789252	0.235159	bio2	0.596293
4A_13756240	4A	13756240	C	G	0.0415179	0.313601	0.894763	bio2	0.773828
4A_13836204	4A	13836204	T	C	-0.0448067	0.241203	0.852755	bio2	0.766439
4A_13967168	4A	13967168	G	A	0.0309642	0.122084	0.799954	bio2	0.757892
4A_13967214	4A	13967214	T	C	0.0326249	0.114321	0.775548	bio2	0.750991
4A_13967215	4A	13967215	G	C	0.00259543	0.123148	0.983199	bio2	0.789695
4A_13967477	4A	13967477	G	C	0.00259543	0.123148	0.983199	bio2	0.789695
4A_13967857	4A	13967857	T	A	0.00172937	0.115557	0.98807	bio2	0.790978
4A_13967902	4A	13967902	C	A	0.000443246	0.119105	0.997033	bio2	0.792066
4A_13967903	4A	13967903	G	C	-0.00502608	0.121621	0.967063	bio2	0.786616
4A_14028258	4A	14028258	A	G	0.149652	0.147193	0.310105	bio2	0.633333
4A_14129940	4A	14129940	G	C	0.149652	0.147193	0.310105	bio2	0.633333
4A_14130151	4A	14130151	A	T	0.200648	0.156354	0.200375	bio2	0.575193
4A_14137660	4A	14137660	A	G	-0.0448067	0.241203	0.852755	bio2	0.766439
4A_14137692	4A	14137692	G	A	-0.078917	0.248091	0.750631	bio2	0.745976
4A_14137709	4A	14137709	C	A	0.748972	0.416473	0.0731171	bio2	0.491742
4A_14162292	4A	14162292	A	G	-0.31767	0.346251	0.359636	bio2	0.655604
4A_14166965	4A	14166965	A	C	0.176601	0.298867	0.555027	bio2	0.711277
4A_14186387	4A	14186387	G	C	-0.25312	0.108795	0.0206489	bio2	0.340692
4A_14254474	4A	14254474	A	T	-0.187698	0.0816878	0.0222594	bio2	0.346769
4A_14292474	4A	14292474	A	C	-0.00558448	0.0649111	0.931497	bio2	0.782314
4A_14320770	4A	14320770	A	C	-0.0287098	0.0794852	0.718205	bio2	0.735378
4A_14321045	4A	14321045	G	T	-0.0401206	0.0795472	0.614375	bio2	0.722996
4A_14437873	4A	14437873	T	C	-0.0401206	0.0795472	0.614375	bio2	0.722996
4A_14473710	4A	14473710	A	C	-0.0322146	0.0794006	0.685234	bio2	0.727892
4A_14473737	4A	14473737	A	G	-0.0322146	0.0794006	0.685234	bio2	0.727892
4A_14481304	4A	14481304	T	C	0.182554	0.215864	0.398397	bio2	0.671161
4A_14571582	4A	14571582	C	A	-0.104419	0.0924947	0.259829	bio2	0.614146
4A_14633827	4A	14633827	A	C	0.0123281	0.0898287	0.890933	bio2	0.773678
4A_14653918	4A	14653918	T	C	0.310162	0.226902	0.172659	bio2	0.560666
4A_14653988	4A	14653988	A	G	0.310162	0.226902	0.172659	bio2	0.560666
4A_14670407	4A	14670407	C	G	-0.335978	0.155422	0.0314253	bio2	0.392149
4A_14686230	4A	14686230	G	A	0.178018	0.135195	0.188921	bio2	0.56688
4A_14864431	4A	14864431	G	A	0.160679	0.134355	0.23266	bio2	0.593634
4A_14960171	4A	14960171	T	C	0.160679	0.134355	0.23266	bio2	0.593634
4A_14963191	4A	14963191	A	C	0.160679	0.134355	0.23266	bio2	0.593634
4A_14965910	4A	14965910	C	A	0.192506	0.135324	0.155898	bio2	0.55215
4A_14965919	4A	14965919	C	T	0.196433	0.138206	0.156259	bio2	0.55215
4A_14965967	4A	14965967	C	T	-0.434192	0.18367	0.0187126	bio2	0.336495
4A_15012932	4A	15012932	C	T	-0.621586	0.250987	0.013813	bio2	0.314435
4A_15062926	4A	15062926	C	T	0.187076	0.139122	0.179733	bio2	0.56442
4A_15127059	4A	15127059	C	T	-0.191637	0.132044	0.14773	bio2	0.547523
4A_15169560	4A	15169560	G	A	-0.216562	0.132865	0.104157	bio2	0.516341
4A_15385290	4A	15385290	T	A	-0.299759	0.215273	0.164808	bio2	0.553873
4A_15505595	4A	15505595	G	A	-0.0225552	0.243216	0.926174	bio2	0.782037
4A_15505622	4A	15505622	T	A	-0.0225552	0.243216	0.926174	bio2	0.782037
4A_15529390	4A	15529390	A	G	0.00148693	0.259861	0.995438	bio2	0.79156
4A_15742134	4A	15742134	C	T	-0.100137	0.41452	0.809275	bio2	0.759502
4A_15749277	4A	15749277	T	C	-0.268104	0.148285	0.0715954	bio2	0.489449
4A_15775158	4A	15775158	A	G	-0.271112	0.14398	0.0606645	bio2	0.467351
4A_16027331	4A	16027331	G	A	-0.330674	0.299613	0.270615	bio2	0.618347
4A_16027368	4A	16027368	C	T	-0.241755	0.150163	0.108453	bio2	0.517276
4A_16029924	4A	16029924	C	T	-0.241755	0.150163	0.108453	bio2	0.517276
4A_16062965	4A	16062965	A	G	0.302343	0.238831	0.206514	bio2	0.580107
4A_16062979	4A	16062979	T	G	0.460354	0.215906	0.0337974	bio2	0.403585
4A_16063265	4A	16063265	T	C	0.0421736	0.16059	0.793025	bio2	0.755796
4A_16166475	4A	16166475	G	T	0.1305	0.352689	0.711631	bio2	0.734501
4A_16218556	4A	16218556	C	G	0.141386	0.162224	0.384149	bio2	0.665589
4A_16314936	4A	16314936	C	A	-0.11231	0.480707	0.815427	bio2	0.761007
4A_16363935	4A	16363935	T	C	0.279864	0.155619	0.0731144	bio2	0.491742
4A_16364276	4A	16364276	T	C	-0.162138	0.182892	0.376042	bio2	0.662036
4A_16426360	4A	16426360	G	A	0.0720427	0.170142	0.672285	bio2	0.727638
4A_16504735	4A	16504735	A	G	-1.13245	0.463394	0.0151049	bio2	0.315725
4A_16504742	4A	16504742	T	C	0.310783	0.229909	0.177461	bio2	0.562849
4A_16504968	4A	16504968	T	G	-0.264937	0.288131	0.358566	bio2	0.655342
4A_16522489	4A	16522489	G	A	-0.0413256	0.239405	0.863067	bio2	0.767742
4A_16552201	4A	16552201	G	A	0.0228361	0.128261	0.858808	bio2	0.766659
4A_16636259	4A	16636259	T	C	0.0130489	0.127961	0.918844	bio2	0.779429
4A_16636719	4A	16636719	G	A	0.0130489	0.127961	0.918844	bio2	0.779429
4A_16657507	4A	16657507	G	T	-0.0124001	0.130608	0.924424	bio2	0.781224
4A_16703541	4A	16703541	G	A	-0.0961567	0.133855	0.473087	bio2	0.692671
4A_16703599	4A	16703599	G	T	0.00539608	0.124677	0.965507	bio2	0.786428
4A_16901121	4A	16901121	C	A	-0.0472528	0.0877989	0.59084	bio2	0.716482
4A_17349836	4A	17349836	C	T	0.00863638	0.125285	0.945088	bio2	0.783953
4A_17349862	4A	17349862	A	G	0.00133095	0.125237	0.991528	bio2	0.791413
4A_17350282	4A	17350282	A	G	0.00940263	0.121449	0.938341	bio2	0.782768
4A_17422755	4A	17422755	C	G	0.00578127	0.130003	0.964559	bio2	0.786428
4A_17423056	4A	17423056	T	C	0.0816847	0.337746	0.809059	bio2	0.759502
4A_17423985	4A	17423985	A	T	0.00573392	0.0859348	0.946846	bio2	0.783953
4A_17423991	4A	17423991	A	C	-0.196962	0.175682	0.263125	bio2	0.614146
4A_17492823	4A	17492823	G	A	-0.115323	0.178128	0.517856	bio2	0.700771
4A_17626881	4A	17626881	A	G	-0.0620195	0.094257	0.51105	bio2	0.69735
4A_17657112	4A	17657112	T	A	0.227175	0.235526	0.335545	bio2	0.648837
4A_17657396	4A	17657396	A	T	-0.103177	0.148393	0.487402	bio2	0.693828
4A_17672238	4A	17672238	T	C	0.181091	0.213671	0.397376	bio2	0.671161
4A_17749021	4A	17749021	C	A	-0.084779	0.143414	0.554863	bio2	0.711277
4A_17829834	4A	17829834	C	T	0.181091	0.213671	0.397376	bio2	0.671161
4A_17830160	4A	17830160	G	A	0.142502	0.201365	0.479688	bio2	0.693595
4A_17883666	4A	17883666	G	A	0.131862	0.201336	0.513009	bio2	0.69814
4A_17933405	4A	17933405	A	T	-0.0359838	0.165256	0.827775	bio2	0.762251
4A_17935854	4A	17935854	C	T	0.181091	0.213671	0.397376	bio2	0.671161
4A_18041761	4A	18041761	G	T	-0.287153	0.245858	0.243742	bio2	0.603872
4A_18079575	4A	18079575	C	G	-0.0204011	0.162542	0.900201	bio2	0.774992
4A_18109106	4A	18109106	G	A	-0.44301	0.229675	0.054686	bio2	0.462236
4A_18295814	4A	18295814	A	G	-0.0026537	0.100898	0.979035	bio2	0.788724
4A_18295884	4A	18295884	T	C	-0.00800797	0.0887337	0.928151	bio2	0.782054
4A_18295885	4A	18295885	G	A	-0.0608379	0.0951084	0.522872	bio2	0.702016
4A_18296113	4A	18296113	T	C	-0.0886576	0.0933991	0.34326	bio2	0.651918
4A_18296253	4A	18296253	C	T	0.0893503	0.104632	0.393812	bio2	0.669602
4A_18296254	4A	18296254	A	G	0.366893	0.136869	0.00775213	bio2	0.278576
4A_18296542	4A	18296542	T	C	0.33028	0.142462	0.0210968	bio2	0.342966
4A_18584709	4A	18584709	C	G	0.392574	0.134932	0.0038899	bio2	0.225806
4A_18584845	4A	18584845	A	G	0.303282	0.139632	0.0306329	bio2	0.390336
4A_18584851	4A	18584851	G	A	0.168797	0.0760508	0.0271929	bio2	0.371111
4A_18613581	4A	18613581	T	C	0.172726	0.182936	0.345828	bio2	0.651918
4A_18738617	4A	18738617	G	T	0.134426	0.0759247	0.0776509	bio2	0.501926
4A_18839487	4A	18839487	G	A	0.0793506	0.0761013	0.297923	bio2	0.62675
4A_18851959	4A	18851959	G	A	0.236646	0.134312	0.079096	bio2	0.501926
4A_18914173	4A	18914173	G	T	0.112129	0.0801878	0.163039	bio2	0.553873
4A_18915631	4A	18915631	T	C	0.141263	0.078201	0.0718505	bio2	0.489449
4A_18915646	4A	18915646	C	T	0.141263	0.078201	0.0718505	bio2	0.489449
4A_18915684	4A	18915684	G	A	-0.0512003	0.261275	0.84477	bio2	0.765036
4A_18915956	4A	18915956	A	G	0.403767	0.216965	0.0637192	bio2	0.467351
4A_18915972	4A	18915972	T	C	0.00917892	0.208896	0.964981	bio2	0.786428
4A_18916065	4A	18916065	G	A	-0.136997	0.225342	0.543676	bio2	0.708795
4A_18916073	4A	18916073	G	A	0.125442	0.276587	0.65049	bio2	0.724385
4A_18916078	4A	18916078	C	T	0.197187	0.273609	0.471658	bio2	0.692161
4A_18916093	4A	18916093	G	A	-0.144207	0.0864996	0.0965229	bio2	0.51509
4A_18916341	4A	18916341	A	G	-0.984144	0.290998	0.00081452	bio2	0.150495
4A_18916399	4A	18916399	T	G	0.367618	0.269881	0.174166	bio2	0.561525
4A_18969099	4A	18969099	G	C	0.0599869	0.260306	0.8179	bio2	0.761394
4A_19014448	4A	19014448	G	A	0.170877	0.224737	0.447643	bio2	0.685296
4A_19014723	4A	19014723	T	C	0.170877	0.224737	0.447643	bio2	0.685296
4A_19014788	4A	19014788	C	G	-0.0395889	0.0801962	0.621912	bio2	0.724385
4A_19047425	4A	19047425	T	A	-0.0299274	0.0738248	0.685482	bio2	0.727892
4A_19225270	4A	19225270	G	T	-0.163141	0.199499	0.414143	bio2	0.67759
4A_19266441	4A	19266441	C	T	0.0766914	0.217054	0.724088	bio2	0.737619
4A_19288195	4A	19288195	C	G	0.0859242	0.287885	0.765552	bio2	0.74971
4A_19305349	4A	19305349	G	A	0.136245	0.267147	0.610424	bio2	0.722356
4A_19309175	4A	19309175	A	C	0.287965	0.268674	0.284664	bio2	0.623015
4A_19313683	4A	19313683	T	C	0.00462159	0.0968273	0.961963	bio2	0.786189
4A_19313697	4A	19313697	T	C	0.049038	0.0785996	0.533167	bio2	0.705446
4A_19313951	4A	19313951	G	A	-0.3359	0.173899	0.0543461	bio2	0.462236
4A_19422415	4A	19422415	A	C	0.0525099	0.0883841	0.552883	bio2	0.711003
4A_19422432	4A	19422432	A	C	-0.162195	0.117675	0.169124	bio2	0.556595
4A_19422512	4A	19422512	T	C	-0.173545	0.270511	0.521656	bio2	0.701546
4A_19422558	4A	19422558	G	A	-0.185454	0.304944	0.543541	bio2	0.708795
4A_19422590	4A	19422590	G	A	0.395217	0.243818	0.106071	bio2	0.516341
4A_19422794	4A	19422794	C	T	-0.11871	0.225439	0.598875	bio2	0.719054
4A_19426526	4A	19426526	G	A	-0.164533	0.293704	0.575759	bio2	0.712671
4A_19460313	4A	19460313	T	C	-0.222319	0.201105	0.269828	bio2	0.618048
4A_20066122	4A	20066122	C	T	-0.222319	0.201105	0.269828	bio2	0.618048
4A_20138352	4A	20138352	C	G	-0.23515	0.101913	0.0217108	bio2	0.346374
4A_20180600	4A	20180600	C	A	-0.162454	0.2261	0.473002	bio2	0.692651
4A_20206263	4A	20206263	T	C	-0.0281847	0.245846	0.908804	bio2	0.777253
4A_20327840	4A	20327840	A	T	0.371655	0.280219	0.185741	bio2	0.56666
4A_20382378	4A	20382378	T	C	-0.0243603	0.270608	0.92833	bio2	0.782054
4A_20454846	4A	20454846	C	T	-0.12501	0.211744	0.555375	bio2	0.711277
4A_20588538	4A	20588538	T	C	-0.173698	0.232703	0.455984	bio2	0.687473
4A_20599197	4A	20599197	A	G	-0.197485	0.175108	0.260305	bio2	0.614146
4A_20620302	4A	20620302	T	C	-0.197485	0.175108	0.260305	bio2	0.614146
4A_20664708	4A	20664708	T	C	-0.270062	0.0926516	0.00382525	bio2	0.225472
4A_20664744	4A	20664744	T	C	-0.0973783	0.0906094	0.283365	bio2	0.621662
4A_20841939	4A	20841939	A	G	0.00228188	0.246238	0.992612	bio2	0.791413
4A_20847352	4A	20847352	A	G	0.293589	0.202875	0.148895	bio2	0.54782
4A_21041390	4A	21041390	A	G	-0.0634158	0.128861	0.622989	bio2	0.724385
4A_21093645	4A	21093645	T	A	0.242221	0.235099	0.303696	bio2	0.629938
4A_21093679	4A	21093679	C	T	0.0428009	0.301187	0.88709	bio2	0.772716
4A_21244593	4A	21244593	C	A	-0.0209892	0.0877648	0.81115	bio2	0.760049
4A_21244594	4A	21244594	A	T	0.099663	0.20823	0.632555	bio2	0.724385
4A_21387107	4A	21387107	C	T	-0.266825	0.112743	0.0185795	bio2	0.336495
4A_21426534	4A	21426534	T	C	-0.0859997	0.153422	0.575525	bio2	0.712671
4A_21426833	4A	21426833	G	A	0.10423	0.116033	0.369751	bio2	0.659564
4A_21452607	4A	21452607	C	T	0.0848461	0.207192	0.682459	bio2	0.727892
4A_21511953	4A	21511953	A	G	0.0883483	0.11407	0.439237	bio2	0.683514
4A_21587320	4A	21587320	C	T	-0.244488	0.245516	0.320138	bio2	0.641193
4A_21589926	4A	21589926	A	T	-0.261396	0.244739	0.286347	bio2	0.623035
4A_21652905	4A	21652905	T	C	0.0365522	0.131198	0.78074	bio2	0.752647
4A_21701318	4A	21701318	C	A	0.0410426	0.13054	0.75343	bio2	0.746065
4A_21751226	4A	21751226	T	C	0.0851332	0.129211	0.510481	bio2	0.697069
4A_21889579	4A	21889579	A	G	-0.0142267	0.133977	0.915504	bio2	0.778481
4A_21975072	4A	21975072	G	T	-0.0236982	0.132217	0.857871	bio2	0.766439
4A_21975326	4A	21975326	T	G	0.0385573	0.0624069	0.537149	bio2	0.706512
4A_22164420	4A	22164420	C	T	0.0573784	0.092818	0.536922	bio2	0.706496
4A_22548982	4A	22548982	T	A	-0.151118	0.207148	0.46625	bio2	0.690564
4A_22549185	4A	22549185	C	T	0.151693	0.214928	0.480865	bio2	0.693595
4A_23169832	4A	23169832	C	A	-0.0316024	0.07889	0.689007	bio2	0.728776
4A_23597512	4A	23597512	C	T	0.388284	0.252095	0.124551	bio2	0.530586
4A_23631723	4A	23631723	G	T	0.138132	0.0933624	0.140041	bio2	0.540789
4A_23631740	4A	23631740	G	T	0.100806	0.0968709	0.298884	bio2	0.627399
4A_23781919	4A	23781919	T	G	0.104685	0.0941472	0.267055	bio2	0.615742
4A_23801382	4A	23801382	A	G	0.104685	0.0941472	0.267055	bio2	0.615742
4A_23861082	4A	23861082	T	G	-0.0443697	0.0991378	0.654795	bio2	0.724782
4A_23891816	4A	23891816	A	T	-0.0417537	0.0991528	0.673978	bio2	0.727664
4A_24023605	4A	24023605	G	A	-0.0417537	0.0991528	0.673978	bio2	0.727664
4A_24106658	4A	24106658	A	C	-0.165036	0.105637	0.119265	bio2	0.527303
4A_24106706	4A	24106706	A	G	-0.165036	0.105637	0.119265	bio2	0.527303
4A_24111735	4A	24111735	G	A	-0.0321972	0.103192	0.755245	bio2	0.746206
4A_24194929	4A	24194929	G	A	-0.164374	0.259299	0.526616	bio2	0.703594
4A_24215107	4A	24215107	G	T	0.063926	0.0788577	0.418205	bio2	0.679062
4A_24279733	4A	24279733	C	T	0.00520461	0.0840958	0.950692	bio2	0.784814
4A_24392971	4A	24392971	A	G	0.0798743	0.0742038	0.282599	bio2	0.621268
4A_24460316	4A	24460316	T	G	0.0271914	0.0836855	0.745463	bio2	0.744128
4A_24662377	4A	24662377	T	C	0.104595	0.0739016	0.158004	bio2	0.552317
4A_24662399	4A	24662399	A	G	0.0255628	0.0909205	0.778784	bio2	0.752179
4A_24868643	4A	24868643	C	T	-0.0207506	0.0674423	0.758539	bio2	0.747311
4A_24868656	4A	24868656	C	T	0.0631484	0.0766589	0.410727	bio2	0.676036
4A_24905047	4A	24905047	A	G	-0.352744	0.157467	0.0258107	bio2	0.368087
4A_24915051	4A	24915051	C	A	0.0370785	0.134448	0.782903	bio2	0.753248
4A_24918020	4A	24918020	A	C	0.0370785	0.134448	0.782903	bio2	0.753248
4A_24962070	4A	24962070	G	A	0.0370785	0.134448	0.782903	bio2	0.753248
4A_24969751	4A	24969751	G	A	-0.0221281	0.0866694	0.798653	bio2	0.757668
4A_24970060	4A	24970060	T	C	-0.167805	0.203157	0.409464	bio2	0.675653
4A_25058694	4A	25058694	A	C	-0.313772	0.201712	0.120863	bio2	0.528157
4A_25150817	4A	25150817	T	C	-0.313772	0.201712	0.120863	bio2	0.528157
4A_25367420	4A	25367420	A	T	-0.400745	0.193221	0.0389242	bio2	0.421561
4A_25389072	4A	25389072	C	G	-0.0225022	0.0870571	0.796215	bio2	0.75711
4A_25389086	4A	25389086	G	A	-0.0990272	0.187334	0.597463	bio2	0.719054
4A_25415731	4A	25415731	T	G	0.0466358	0.0998518	0.6408	bio2	0.724385
4A_25444060	4A	25444060	G	A	0.0038897	0.0987856	0.968617	bio2	0.786655
4A_25444114	4A	25444114	T	C	0.260907	0.112211	0.0207258	bio2	0.340692
4A_25444368	4A	25444368	T	G	-0.111124	0.157156	0.480052	bio2	0.693595
4A_25515504	4A	25515504	G	A	-0.0695163	0.258344	0.788049	bio2	0.754047
4A_25648634	4A	25648634	A	G	0.0251426	0.084061	0.76507	bio2	0.74968
4A_25648660	4A	25648660	A	C	0.0251426	0.084061	0.76507	bio2	0.74968
4A_25648681	4A	25648681	C	A	0.0662208	0.0831514	0.426432	bio2	0.680106
4A_25664464	4A	25664464	C	T	-0.232759	0.12422	0.0619284	bio2	0.467351
4A_25664484	4A	25664484	G	A	0.0810535	0.0827929	0.328368	bio2	0.646492
4A_25797745	4A	25797745	C	T	-0.0598689	0.0671733	0.373499	bio2	0.660439
4A_25797763	4A	25797763	C	T	-0.0485052	0.0657435	0.461212	bio2	0.689272
4A_25885456	4A	25885456	T	G	0.294187	0.187133	0.11698	bio2	0.527303
4A_25938608	4A	25938608	C	T	-0.0571868	0.0659307	0.386424	bio2	0.666645
4A_26162002	4A	26162002	G	A	0.166473	0.234498	0.478304	bio2	0.693595
4A_26168772	4A	26168772	A	G	0.195558	0.28136	0.48756	bio2	0.693828
4A_26188100	4A	26188100	A	G	0.0465666	0.108019	0.666706	bio2	0.726452
4A_26224695	4A	26224695	T	G	0.0194542	0.101171	0.847644	bio2	0.765495
4A_26224914	4A	26224914	T	C	0.0194542	0.101171	0.847644	bio2	0.765495
4A_26365351	4A	26365351	G	A	-0.0325252	0.108201	0.763926	bio2	0.749405
4A_26365569	4A	26365569	C	A	-0.0299499	0.104764	0.775166	bio2	0.750991
4A_26411801	4A	26411801	A	G	0.00397233	0.0776974	0.959259	bio2	0.786189
4A_26432646	4A	26432646	G	A	-0.1364	0.0858814	0.113278	bio2	0.521447
4A_26432647	4A	26432647	T	A	-0.0594166	0.0785761	0.450138	bio2	0.686806
4A_26457726	4A	26457726	T	A	-0.00936991	0.0795826	0.906353	bio2	0.776393
4A_26457739	4A	26457739	A	G	0.0166482	0.0976911	0.864797	bio2	0.768002
4A_26810760	4A	26810760	G	A	-0.0193671	0.0788519	0.806148	bio2	0.759117
4A_26979415	4A	26979415	T	C	0.0497636	0.179582	0.781887	bio2	0.753101
4A_27002148	4A	27002148	A	G	-0.0318104	0.0813784	0.696151	bio2	0.731298
4A_27008793	4A	27008793	A	T	-0.0418913	0.0680113	0.538394	bio2	0.706951
4A_27155951	4A	27155951	T	C	-0.0292373	0.0682209	0.668543	bio2	0.726839
4A_27178542	4A	27178542	A	C	-0.036497	0.0682993	0.59348	bio2	0.717685
4A_27282979	4A	27282979	T	G	-0.039083	0.0693987	0.57374	bio2	0.712671
4A_27501643	4A	27501643	A	G	-0.039083	0.0693987	0.57374	bio2	0.712671
4A_27725259	4A	27725259	A	G	-0.0607428	0.0703777	0.388769	bio2	0.667819
4A_27725470	4A	27725470	G	A	-0.0607428	0.0703777	0.388769	bio2	0.667819
4A_27725475	4A	27725475	T	G	0.186975	0.163403	0.253422	bio2	0.611008
4A_27746118	4A	27746118	T	C	0.200551	0.148209	0.177016	bio2	0.562849
4A_27746133	4A	27746133	C	T	0.0889889	0.13971	0.524638	bio2	0.703012
4A_27746518	4A	27746518	C	T	0.136022	0.141699	0.337853	bio2	0.650764
4A_27828160	4A	27828160	A	G	0.136022	0.141699	0.337853	bio2	0.650764
4A_28203713	4A	28203713	G	C	0.35268	0.154486	0.02313	bio2	0.352342
4A_28222657	4A	28222657	T	C	0.105866	0.13924	0.447662	bio2	0.685296
4A_28231048	4A	28231048	C	A	0.0792868	0.137096	0.563471	bio2	0.711673
4A_28338318	4A	28338318	T	C	-0.254027	0.194896	0.193432	bio2	0.570076
4A_28365921	4A	28365921	G	C	0.0692763	0.230842	0.764305	bio2	0.749526
4A_28366135	4A	28366135	C	A	0.0446744	0.0642202	0.487187	bio2	0.693828
4A_28449676	4A	28449676	T	C	-0.336997	0.190586	0.0780338	bio2	0.501926
4A_28592726	4A	28592726	A	G	0.137117	0.168723	0.417044	bio2	0.678357
4A_28593056	4A	28593056	A	G	0.0822453	0.0782232	0.293907	bio2	0.625089
4A_28593079	4A	28593079	G	T	-0.116587	0.163799	0.477157	bio2	0.693595
4A_28628289	4A	28628289	C	A	-0.127254	0.0825536	0.12425	bio2	0.530586
4A_28628575	4A	28628575	A	C	-0.120862	0.0834365	0.148501	bio2	0.54782
4A_28713302	4A	28713302	A	G	-0.0795677	0.0820756	0.333099	bio2	0.648123
4A_28823889	4A	28823889	A	G	-0.0795677	0.0820756	0.333099	bio2	0.648123
4A_28969353	4A	28969353	G	A	-0.0644608	0.0816375	0.430382	bio2	0.680106
4A_29027728	4A	29027728	C	T	0.344475	0.299423	0.250864	bio2	0.610109
4A_29340601	4A	29340601	G	T	0.236702	0.228226	0.300502	bio2	0.628632
4A_29410154	4A	29410154	C	T	NA	NA	NA	bio2	NA
4A_29466417	4A	29466417	G	A	NA	NA	NA	bio2	NA
4A_29466747	4A	29466747	A	C	NA	NA	NA	bio2	NA
4A_29554875	4A	29554875	C	G	-0.0372436	0.0763204	0.625911	bio2	0.724385
4A_29555217	4A	29555217	A	C	-0.0372436	0.0763204	0.625911	bio2	0.724385
4A_29555279	4A	29555279	A	C	0.0606085	0.117231	0.605533	bio2	0.720459
4A_29672913	4A	29672913	C	T	0.460399	0.27097	0.0903344	bio2	0.513935
4A_29791940	4A	29791940	A	G	0.200599	0.298033	0.501413	bio2	0.694667
4A_29792173	4A	29792173	A	C	0.156823	0.297826	0.598885	bio2	0.719054
4A_29792181	4A	29792181	T	C	-0.298011	0.378618	0.431838	bio2	0.680945
4A_29792187	4A	29792187	T	C	-0.0199633	0.192915	0.917649	bio2	0.779329
4A_29792245	4A	29792245	C	T	-0.203607	0.272294	0.455194	bio2	0.687473
4A_29792255	4A	29792255	G	T	-0.258705	0.377758	0.493968	bio2	0.693828
4A_29795644	4A	29795644	T	C	-0.1129	0.0755412	0.136077	bio2	0.536528
4A_29795874	4A	29795874	G	C	0.446987	0.195578	0.0229786	bio2	0.352109
4A_29973289	4A	29973289	T	C	-0.1314	0.0762871	0.0860137	bio2	0.511406
4A_30018319	4A	30018319	A	G	-0.010601	0.0786058	0.89281	bio2	0.773678
4A_30018343	4A	30018343	A	C	-0.134091	0.116276	0.249734	bio2	0.608672
4A_30283960	4A	30283960	A	G	-0.367288	0.406105	0.366496	bio2	0.658581
4A_30283969	4A	30283969	G	A	-0.339552	0.3038	0.264591	bio2	0.614146
4A_30528184	4A	30528184	A	T	0.012553	0.0767052	0.870114	bio2	0.768957
4A_30657460	4A	30657460	A	G	-0.0676745	0.215284	0.753472	bio2	0.746065
4A_30657467	4A	30657467	C	T	0.0169225	0.0766382	0.825389	bio2	0.762251
4A_30657488	4A	30657488	A	G	0.0169225	0.0766382	0.825389	bio2	0.762251
4A_30657502	4A	30657502	G	A	-0.0252779	0.19182	0.895247	bio2	0.773828
4A_30657514	4A	30657514	T	C	0.0212767	0.19516	0.913258	bio2	0.778241
4A_30657516	4A	30657516	G	A	0.0886356	0.0793485	0.264864	bio2	0.614146
4A_30657535	4A	30657535	G	A	0.0555603	0.095492	0.561114	bio2	0.711408
4A_30657541	4A	30657541	T	C	-0.0963555	0.134729	0.475051	bio2	0.692906
4A_30701713	4A	30701713	A	G	0.0294463	0.0871069	0.735562	bio2	0.741385
4A_30727732	4A	30727732	G	A	-0.0426076	0.113064	0.706553	bio2	0.733773
4A_30741656	4A	30741656	G	A	-0.09874	0.106634	0.355202	bio2	0.65512
4A_30741669	4A	30741669	T	G	0.0355359	0.233365	0.879071	bio2	0.771765
4A_30782824	4A	30782824	A	G	-0.0121417	0.0781264	0.876601	bio2	0.770979
4A_30809582	4A	30809582	C	T	-0.0293664	0.0778834	0.706397	bio2	0.733773
4A_30809770	4A	30809770	C	T	-0.120256	0.256705	0.639795	bio2	0.724385
4A_30809780	4A	30809780	T	A	-0.0897918	0.213655	0.67459	bio2	0.727664
4A_30809976	4A	30809976	A	T	0.227719	0.26336	0.387908	bio2	0.667548
4A_30810059	4A	30810059	G	T	-0.346383	0.232966	0.138101	bio2	0.53718
4A_30819332	4A	30819332	G	T	-0.172338	0.0955708	0.0723463	bio2	0.49088
4A_30854404	4A	30854404	C	A	0.290271	0.315234	0.357884	bio2	0.65524
4A_30916864	4A	30916864	G	A	-0.0156779	0.185949	0.932864	bio2	0.782314
4A_30997219	4A	30997219	C	T	-0.318513	0.209967	0.130321	bio2	0.531223
4A_31092320	4A	31092320	G	A	-0.417432	0.227259	0.06722	bio2	0.475065
4A_31281628	4A	31281628	T	C	-0.0569011	0.229042	0.80397	bio2	0.758752
4A_31297955	4A	31297955	C	G	0.218246	0.120366	0.0707955	bio2	0.487449
4A_31482042	4A	31482042	G	C	-0.130592	0.119845	0.276724	bio2	0.618841
4A_31519310	4A	31519310	G	A	-0.130592	0.119845	0.276724	bio2	0.618841
4A_31522620	4A	31522620	T	C	-0.130796	0.122794	0.287651	bio2	0.623035
4A_31607224	4A	31607224	G	T	-0.112067	0.124171	0.367499	bio2	0.65905
4A_31607255	4A	31607255	C	T	0.027174	0.114581	0.812693	bio2	0.760374
4A_31607258	4A	31607258	G	A	-0.0381332	0.105315	0.717539	bio2	0.735378
4A_31607474	4A	31607474	G	T	-0.038672	0.10026	0.699978	bio2	0.732918
4A_31607538	4A	31607538	T	C	-0.0632914	0.121128	0.601694	bio2	0.71929
4A_31607539	4A	31607539	A	G	-0.00139232	0.116987	0.990512	bio2	0.791413
4A_31607553	4A	31607553	C	A	-0.179798	0.0650785	0.00608266	bio2	0.258552
4A_31637637	4A	31637637	G	C	0.125341	0.142689	0.380411	bio2	0.664276
4A_31638011	4A	31638011	A	C	0.0844629	0.213098	0.692122	bio2	0.72987
4A_31661773	4A	31661773	G	A	-0.0385876	0.113529	0.734174	bio2	0.740863
4A_31661776	4A	31661776	A	T	-0.0385876	0.113529	0.734174	bio2	0.740863
4A_31662034	4A	31662034	G	A	0.0870496	0.0857893	0.311066	bio2	0.634262
4A_31662039	4A	31662039	C	T	0.0821679	0.0861979	0.341227	bio2	0.651382
4A_31662075	4A	31662075	A	T	0.0941387	0.0689104	0.172923	bio2	0.560666
4A_31780577	4A	31780577	A	G	0.25047	0.06845	0.000298539	bio2	0.103462
4A_31780796	4A	31780796	A	C	-0.224693	0.237315	0.344489	bio2	0.651918
4A_31803926	4A	31803926	T	A	-0.0609631	0.080207	0.447804	bio2	0.685296
4A_31815423	4A	31815423	C	A	-0.0609631	0.080207	0.447804	bio2	0.685296
4A_31924783	4A	31924783	T	C	-0.0254304	0.0762284	0.738907	bio2	0.742387
4A_31925105	4A	31925105	C	T	-0.20267	0.169755	0.233456	bio2	0.594217
4A_32148427	4A	32148427	A	G	-0.303865	0.166486	0.068963	bio2	0.480355
4A_32187347	4A	32187347	C	A	-0.303865	0.166486	0.068963	bio2	0.480355
4A_32187638	4A	32187638	C	T	-0.199267	0.160315	0.214844	bio2	0.584214
4A_32252361	4A	32252361	C	T	-0.199267	0.160315	0.214844	bio2	0.584214
4A_32252411	4A	32252411	T	A	-0.0469701	0.17886	0.793032	bio2	0.755796
4A_32252419	4A	32252419	A	G	-0.0960467	0.151148	0.525618	bio2	0.703246
4A_32423401	4A	32423401	C	G	-0.0784269	0.157156	0.618116	bio2	0.7232
4A_32558933	4A	32558933	C	G	-0.107474	0.15584	0.490949	bio2	0.693828
4B_160962	4B	160962	G	T	-0.140982	0.244064	0.563937	bio2	0.7117
4B_219175	4B	219175	G	A	-0.161999	0.229181	0.480199	bio2	0.693595
4B_236528	4B	236528	C	T	0.115139	0.120183	0.338814	bio2	0.65105
4B_253768	4B	253768	C	T	-0.124191	0.167474	0.458933	bio2	0.687989
4B_293768	4B	293768	C	T	0.000491792	0.0769621	0.994906	bio2	0.791413
4B_294062	4B	294062	A	G	0.0467972	0.0805344	0.561618	bio2	0.711408
4B_335736	4B	335736	G	T	0.305483	0.110687	0.00613565	bio2	0.258552
4B_336035	4B	336035	T	C	0.290882	0.109861	0.0085288	bio2	0.285989
4B_356154	4B	356154	A	T	-0.069333	0.0854865	0.417981	bio2	0.679062
4B_356176	4B	356176	G	A	-0.0793461	0.0850271	0.351469	bio2	0.65318
4B_356192	4B	356192	C	T	-0.0793461	0.0850271	0.351469	bio2	0.65318
4B_358326	4B	358326	C	A	0.0482708	0.153867	0.753952	bio2	0.746065
4B_416646	4B	416646	G	A	-0.327954	0.202386	0.106182	bio2	0.516341
4B_499498	4B	499498	G	A	0.60049	0.260864	0.0220197	bio2	0.346769
4B_637208	4B	637208	C	T	-0.0171079	0.285656	0.952283	bio2	0.784914
4B_658510	4B	658510	G	C	-0.134894	0.218357	0.537193	bio2	0.706512
4B_658766	4B	658766	C	T	-0.113242	0.276019	0.681901	bio2	0.727892
4B_1028242	4B	1028242	C	T	-0.0891597	0.118594	0.452754	bio2	0.687473
4B_1028510	4B	1028510	G	T	-0.0891597	0.118594	0.452754	bio2	0.687473
4B_1050649	4B	1050649	A	C	-0.0562067	0.150544	0.709145	bio2	0.734239
4B_1050948	4B	1050948	C	T	-0.178405	0.150307	0.236185	bio2	0.596604
4B_1054469	4B	1054469	C	A	-0.14522	0.239171	0.544188	bio2	0.708835
4B_1081219	4B	1081219	T	C	-0.141004	0.0870018	0.106126	bio2	0.516341
4B_1380889	4B	1380889	A	G	0.0859519	0.118914	0.470359	bio2	0.691949
4B_1442009	4B	1442009	C	A	-0.558799	0.153846	0.000330074	bio2	0.103462
4B_1504209	4B	1504209	T	A	0.0699113	0.107954	0.517733	bio2	0.700771
4B_1581449	4B	1581449	C	G	0.141463	0.0842136	0.0940283	bio2	0.51509
4B_1698655	4B	1698655	C	T	-0.0642524	0.192121	0.738282	bio2	0.742358
4B_1742174	4B	1742174	T	G	0.0173407	0.15819	0.912784	bio2	0.778241
4B_1742412	4B	1742412	G	T	0.0173407	0.15819	0.912784	bio2	0.778241
4B_1751508	4B	1751508	C	G	-0.117386	0.159298	0.461759	bio2	0.689742
4B_1844827	4B	1844827	G	T	-0.00179465	0.0704475	0.979693	bio2	0.789022
4B_1878831	4B	1878831	G	A	-0.333795	0.271233	0.219409	bio2	0.585077
4B_2388406	4B	2388406	G	A	0.0899204	0.274044	0.743045	bio2	0.743093
4B_2388690	4B	2388690	G	A	0.317134	0.206822	0.126232	bio2	0.530586
4B_2388724	4B	2388724	C	T	0.0751296	0.0899663	0.404329	bio2	0.672326
4B_2414692	4B	2414692	C	T	-0.00881184	0.0912691	0.923149	bio2	0.781165
4B_2692354	4B	2692354	T	C	-1.01232	0.271388	0.00022853	bio2	0.103462
4B_2735041	4B	2735041	A	G	-0.902204	0.25244	0.000409208	bio2	0.103462
4B_2735094	4B	2735094	G	A	-0.902204	0.25244	0.000409208	bio2	0.103462
4B_2883336	4B	2883336	T	C	0.119961	0.0732133	0.102355	bio2	0.516341
4B_2950209	4B	2950209	A	G	0.120826	0.166248	0.467921	bio2	0.691473
4B_2977395	4B	2977395	A	G	0.162032	0.089373	0.0708261	bio2	0.487449
4B_3060320	4B	3060320	C	T	-0.153118	0.0950741	0.108331	bio2	0.517276
4B_3060897	4B	3060897	C	T	-0.159018	0.101387	0.11783	bio2	0.527303
4B_3067027	4B	3067027	T	C	0.203615	0.171526	0.23613	bio2	0.596604
4B_3109969	4B	3109969	C	T	0.0221478	0.11131	0.842417	bio2	0.764673
4B_3113329	4B	3113329	A	G	-0.198801	0.0959766	0.0391751	bio2	0.421561
4B_3411839	4B	3411839	G	T	0.261022	0.224617	0.246121	bio2	0.605086
4B_3412250	4B	3412250	C	T	0.305423	0.21898	0.164114	bio2	0.553873
4B_3514730	4B	3514730	G	T	-0.238499	0.244341	0.329801	bio2	0.647593
4B_3514748	4B	3514748	C	T	-0.250756	0.257606	0.331129	bio2	0.647599
4B_3514813	4B	3514813	C	T	0.366473	0.260618	0.160703	bio2	0.552729
4B_3515008	4B	3515008	T	C	-0.0138478	0.369355	0.970117	bio2	0.786668
4B_3515024	4B	3515024	G	A	-0.00243858	0.338624	0.994259	bio2	0.791413
4B_3521109	4B	3521109	T	C	0.465809	0.27392	0.0900612	bio2	0.513523
4B_3682708	4B	3682708	G	A	-0.312568	0.194717	0.109486	bio2	0.517276
4B_3763894	4B	3763894	A	T	0.111125	0.077729	0.153852	bio2	0.551319
4B_3800493	4B	3800493	C	A	-0.303783	0.131331	0.0213883	bio2	0.344746
4B_3811735	4B	3811735	C	T	0.271377	0.16201	0.0949568	bio2	0.51509
4B_3856221	4B	3856221	T	G	-0.156889	0.150231	0.29717	bio2	0.626243
4B_3878533	4B	3878533	A	G	-0.376089	0.232501	0.106798	bio2	0.516341
4B_3948648	4B	3948648	G	A	-0.636041	0.255084	0.0131857	bio2	0.314435
4B_3987044	4B	3987044	T	C	0.0215061	0.14445	0.881746	bio2	0.772716
4B_4118772	4B	4118772	T	C	0.131349	0.155243	0.398174	bio2	0.671161
4B_4179366	4B	4179366	T	G	-0.109515	0.16749	0.513699	bio2	0.698376
4B_4212728	4B	4212728	G	A	0.397464	0.245825	0.106953	bio2	0.516633
4B_4212786	4B	4212786	C	G	0.102886	0.185952	0.580472	bio2	0.713449
4B_4313588	4B	4313588	T	C	0.0794492	0.174553	0.649323	bio2	0.724385
4B_4320562	4B	4320562	A	G	-0.0792709	0.171541	0.644334	bio2	0.724385
4B_4320632	4B	4320632	A	C	0.00103477	0.169754	0.99514	bio2	0.791413
4B_4813196	4B	4813196	A	G	-0.274881	0.333591	0.410587	bio2	0.676036
4B_4826228	4B	4826228	T	A	-0.274881	0.333591	0.410587	bio2	0.676036
4B_4835412	4B	4835412	G	C	-0.274881	0.333591	0.410587	bio2	0.676036
4B_5007447	4B	5007447	G	A	0.100393	0.175104	0.566845	bio2	0.71199
4B_5436396	4B	5436396	C	A	-0.0587259	0.19678	0.765577	bio2	0.74971
4B_5439253	4B	5439253	G	A	0.0064226	0.0766223	0.933254	bio2	0.782314
4B_5560723	4B	5560723	A	G	NA	NA	NA	bio2	NA
4B_5857731	4B	5857731	G	T	-0.11061	0.0879751	0.20962	bio2	0.582313
4B_5885135	4B	5885135	C	T	0.411021	0.442092	0.353259	bio2	0.654384
4B_5885496	4B	5885496	T	C	-0.0269579	0.0998911	0.787442	bio2	0.753766
4B_5896263	4B	5896263	G	A	0.0217437	0.101741	0.830913	bio2	0.762556
4B_5913467	4B	5913467	A	G	0.0251532	0.0904092	0.781038	bio2	0.752647
4B_6053192	4B	6053192	G	C	-0.0205949	0.245774	0.933274	bio2	0.782314
4B_6395619	4B	6395619	C	T	0.517898	0.211257	0.0147926	bio2	0.314435
4B_6473392	4B	6473392	G	A	0.0162596	0.216613	0.940214	bio2	0.782768
4B_7859102	4B	7859102	G	T	0.0734115	0.255794	0.774313	bio2	0.750991
4B_7942325	4B	7942325	C	T	-0.14829	0.262543	0.572614	bio2	0.712671
4B_8120306	4B	8120306	A	G	-0.32672	0.109075	0.00296818	bio2	0.21517
4B_8375695	4B	8375695	G	A	-0.133185	0.0825056	0.107518	bio2	0.517276
4B_8457187	4B	8457187	C	T	-0.0488876	0.0773097	0.52763	bio2	0.703871
4B_8596993	4B	8596993	C	T	0.0840527	0.0659107	0.2032	bio2	0.575193
4B_8597024	4B	8597024	A	G	0.0840527	0.0659107	0.2032	bio2	0.575193
4B_8597031	4B	8597031	C	T	0.0840527	0.0659107	0.2032	bio2	0.575193
4B_8597080	4B	8597080	A	G	0.0840527	0.0659107	0.2032	bio2	0.575193
4B_8620475	4B	8620475	C	T	0.068642	0.210155	0.744177	bio2	0.743627
4B_9204732	4B	9204732	A	T	-0.437723	0.251451	0.0827396	bio2	0.505115
4B_9215827	4B	9215827	A	G	0.0287162	0.177806	0.871805	bio2	0.769578
4B_9247372	4B	9247372	T	A	0.0651644	0.305435	0.831199	bio2	0.762556
4B_9486572	4B	9486572	T	C	0.175836	0.195197	0.368405	bio2	0.65905
4B_9492957	4B	9492957	G	A	0.155311	0.195218	0.426903	bio2	0.680106
4B_9541172	4B	9541172	T	A	0.264834	0.20478	0.19691	bio2	0.573384
4B_9541187	4B	9541187	G	A	-0.252973	0.152529	0.0982502	bio2	0.51509
4B_9574124	4B	9574124	A	G	0.0955228	0.20354	0.639189	bio2	0.724385
4B_9624501	4B	9624501	A	G	0.216061	0.217715	0.321794	bio2	0.642841
4B_9634171	4B	9634171	T	C	0.190682	0.201552	0.344871	bio2	0.651918
4B_9634419	4B	9634419	T	A	-0.347199	0.205376	0.0919546	bio2	0.51509
4B_9769387	4B	9769387	G	T	0.192499	0.211716	0.363952	bio2	0.658581
4B_9769421	4B	9769421	G	A	0.192499	0.211716	0.363952	bio2	0.658581
4B_9769445	4B	9769445	T	C	0.192499	0.211716	0.363952	bio2	0.658581
4B_9783995	4B	9783995	A	T	-0.111019	0.247119	0.65357	bio2	0.72455
4B_9842544	4B	9842544	A	G	0.0223165	0.10359	0.829577	bio2	0.762251
4B_9980057	4B	9980057	C	T	0.13112	0.0770577	0.0898638	bio2	0.513416
4B_9980067	4B	9980067	G	T	0.13112	0.0770577	0.0898638	bio2	0.513416
4B_9980075	4B	9980075	A	T	0.13112	0.0770577	0.0898638	bio2	0.513416
4B_10125790	4B	10125790	G	A	-0.198336	0.133273	0.137743	bio2	0.53718
4B_10162484	4B	10162484	G	A	-0.227392	0.166746	0.173678	bio2	0.560835
4B_10162686	4B	10162686	T	G	-0.239553	0.164717	0.146893	bio2	0.547523
4B_10172020	4B	10172020	T	C	0.0673025	0.141903	0.635639	bio2	0.724385
4B_10232280	4B	10232280	T	G	0.0322335	0.148855	0.828711	bio2	0.762251
4B_10251820	4B	10251820	G	A	-0.143698	0.14821	0.333045	bio2	0.648123
4B_10260602	4B	10260602	A	T	-0.0964087	0.145137	0.50703	bio2	0.694924
4B_10265756	4B	10265756	G	T	-0.0262858	0.151413	0.862294	bio2	0.767742
4B_10515195	4B	10515195	T	C	-0.0219627	0.300732	0.94183	bio2	0.783261
4B_10591819	4B	10591819	A	C	0.0365843	0.208744	0.860993	bio2	0.767224
4B_10621594	4B	10621594	C	T	0.227041	0.218743	0.300131	bio2	0.62851
4B_10683084	4B	10683084	C	A	0.100787	0.244162	0.680054	bio2	0.727892
4B_10813241	4B	10813241	C	T	0.0930017	0.10105	0.358124	bio2	0.65524
4B_10814320	4B	10814320	G	A	-0.037282	0.253394	0.883127	bio2	0.772716
4B_11064329	4B	11064329	C	T	-0.0705311	0.197093	0.7207	bio2	0.736106
4B_11212236	4B	11212236	C	T	-0.239841	0.204468	0.241719	bio2	0.601138
4B_11443985	4B	11443985	A	T	0.648199	0.194787	0.000983903	bio2	0.152014
4B_11540632	4B	11540632	G	A	-0.0375121	0.106119	0.723968	bio2	0.737619
4B_11540899	4B	11540899	T	C	-0.0208758	0.105178	0.842802	bio2	0.764673
4B_11628063	4B	11628063	C	T	0.158333	0.112438	0.160108	bio2	0.552513
4B_11887904	4B	11887904	A	G	0.0895533	0.149535	0.549702	bio2	0.710422
4B_11903657	4B	11903657	G	T	-0.0822708	0.18717	0.660577	bio2	0.725175
4B_11956881	4B	11956881	A	G	0.0158343	0.189979	0.93363	bio2	0.782314
4B_11956914	4B	11956914	T	C	0.0661639	0.23784	0.781059	bio2	0.752647
4B_11956943	4B	11956943	G	A	-0.0168644	0.245517	0.945282	bio2	0.783953
4B_11956964	4B	11956964	T	C	-0.0168644	0.245517	0.945282	bio2	0.783953
4B_12101180	4B	12101180	G	A	0.0818399	0.094522	0.387271	bio2	0.666811
4B_12101234	4B	12101234	G	A	0.100614	0.297676	0.735598	bio2	0.741385
4B_12101243	4B	12101243	G	C	0.0714705	0.0952779	0.453763	bio2	0.687473
4B_12101245	4B	12101245	T	G	0.0559267	0.0911478	0.539953	bio2	0.707631
4B_12101255	4B	12101255	T	C	0.0714705	0.0952779	0.453763	bio2	0.687473
4B_12101266	4B	12101266	C	G	0.11361	0.0934587	0.22508	bio2	0.590045
4B_12101500	4B	12101500	T	C	0.0813101	0.0938392	0.386913	bio2	0.666792
4B_12102515	4B	12102515	G	A	-0.216691	0.174424	0.215082	bio2	0.584214
4B_12102536	4B	12102536	G	C	-0.00728604	0.206981	0.971942	bio2	0.786829
4B_12102560	4B	12102560	G	A	0.0279324	0.272857	0.918531	bio2	0.779385
4B_12102590	4B	12102590	C	T	0.0279324	0.272857	0.918531	bio2	0.779385
4B_12102810	4B	12102810	G	A	0.0429698	0.0897197	0.632332	bio2	0.724385
4B_12102858	4B	12102858	T	C	0.0719051	0.095374	0.45148	bio2	0.686834
4B_12392830	4B	12392830	A	G	-0.0802046	0.133349	0.547983	bio2	0.710269
4B_12487779	4B	12487779	A	G	0.0247445	0.108672	0.820034	bio2	0.761741
4B_12488051	4B	12488051	T	C	0.0654461	0.138729	0.637441	bio2	0.724385
4B_12587835	4B	12587835	T	C	-0.267691	0.235734	0.25704	bio2	0.613105
4B_12722399	4B	12722399	C	T	-0.100652	0.177955	0.572083	bio2	0.712671
4B_12758681	4B	12758681	T	C	-0.222107	0.198779	0.264731	bio2	0.614146
4B_12990630	4B	12990630	T	G	0.0120579	0.0768227	0.875383	bio2	0.770403
4B_13027451	4B	13027451	C	G	0.0723277	0.21754	0.739758	bio2	0.742387
4B_13118580	4B	13118580	T	C	-0.291229	0.118045	0.0141759	bio2	0.314435
4B_13205041	4B	13205041	G	A	-0.164465	0.168097	0.328664	bio2	0.646677
4B_13255671	4B	13255671	C	T	0.134053	0.235109	0.568984	bio2	0.71199
4B_13262138	4B	13262138	G	A	-0.110923	0.104789	0.290656	bio2	0.623035
4B_13262472	4B	13262472	G	T	-0.110923	0.104789	0.290656	bio2	0.623035
4B_13296885	4B	13296885	G	C	-0.0433816	0.0670808	0.518313	bio2	0.700771
4B_13296898	4B	13296898	C	T	-0.0433816	0.0670808	0.518313	bio2	0.700771
4B_13296946	4B	13296946	C	A	-0.0646379	0.0732696	0.378374	bio2	0.664108
4B_13362671	4B	13362671	C	T	0.144275	0.0762435	0.0594085	bio2	0.466852
4B_13462427	4B	13462427	T	G	0.136028	0.0921755	0.141052	bio2	0.542814
4B_13545364	4B	13545364	A	G	0.0643232	0.13194	0.626246	bio2	0.724385
4B_13581133	4B	13581133	T	A	0.055819	0.0699177	0.425293	bio2	0.680106
4B_13581147	4B	13581147	G	A	0.0502701	0.0686759	0.464742	bio2	0.690285
4B_13581166	4B	13581166	C	T	-0.0360461	0.222141	0.871205	bio2	0.769267
4B_13581215	4B	13581215	G	C	0.040108	0.0685833	0.559114	bio2	0.711335
4B_13581429	4B	13581429	A	G	0.0575197	0.0695725	0.409026	bio2	0.675343
4B_13605576	4B	13605576	C	T	0.152155	0.0705232	0.0317533	bio2	0.393296
4B_13605799	4B	13605799	A	G	0.16337	0.0706658	0.0214575	bio2	0.344746
4B_13605855	4B	13605855	G	A	0.156949	0.0709978	0.0278117	bio2	0.373968
4B_13786064	4B	13786064	C	T	0.274759	0.208153	0.18784	bio2	0.56688
4B_13786300	4B	13786300	C	T	0.141614	0.075818	0.0627559	bio2	0.467351
4B_13913620	4B	13913620	C	T	0.176031	0.0728054	0.016205	bio2	0.319569
4B_13928921	4B	13928921	C	A	-0.124938	0.217619	0.566316	bio2	0.71199
4B_13970758	4B	13970758	A	G	0.0979474	0.0815572	0.230706	bio2	0.592784
4B_13971084	4B	13971084	T	G	0.0827826	0.0824763	0.31632	bio2	0.637267
4B_13971101	4B	13971101	C	T	0.0827826	0.0824763	0.31632	bio2	0.637267
4B_14034475	4B	14034475	C	G	0.0811651	0.079607	0.308747	bio2	0.632687
4B_14149590	4B	14149590	G	A	-0.0257883	0.201746	0.898372	bio2	0.77423
4B_14214728	4B	14214728	G	A	-0.175731	0.206306	0.395002	bio2	0.66999
4B_14251475	4B	14251475	A	G	0.0483737	0.0695562	0.487301	bio2	0.693828
4B_14251712	4B	14251712	A	C	0.0380943	0.0699457	0.586412	bio2	0.716423
4B_14251718	4B	14251718	C	T	0.0380943	0.0699457	0.586412	bio2	0.716423
4B_14362624	4B	14362624	C	T	-0.0581365	0.0814974	0.476177	bio2	0.693595
4B_14362878	4B	14362878	C	T	-0.0588866	0.081888	0.472629	bio2	0.692651
4B_14428698	4B	14428698	A	C	0.0136082	0.0790036	0.863358	bio2	0.767742
4B_14428717	4B	14428717	T	A	0.0136082	0.0790036	0.863358	bio2	0.767742
4B_14880278	4B	14880278	A	G	-0.123365	0.146459	0.400277	bio2	0.671597
4B_14965837	4B	14965837	A	G	-0.0598544	0.0812374	0.461825	bio2	0.689742
4B_14989336	4B	14989336	C	T	-0.129569	0.0832509	0.120669	bio2	0.528157
4B_14989564	4B	14989564	T	G	-0.130873	0.0838231	0.1195	bio2	0.527391
4B_14989606	4B	14989606	A	G	-0.130873	0.0838231	0.1195	bio2	0.527391
4B_15029236	4B	15029236	G	A	0.113876	0.0861558	0.187252	bio2	0.56688
4B_15133310	4B	15133310	T	C	0.0078694	0.0816347	0.923269	bio2	0.781165
4B_15142179	4B	15142179	A	C	0.123185	0.176457	0.485652	bio2	0.693828
4B_15142229	4B	15142229	A	G	0.129286	0.186991	0.489842	bio2	0.693828
4B_15142431	4B	15142431	G	C	0.123185	0.176457	0.485652	bio2	0.693828
4B_15264432	4B	15264432	T	C	0.0445171	0.228822	0.845877	bio2	0.765036
4B_15264443	4B	15264443	G	T	0.0445171	0.228822	0.845877	bio2	0.765036
4B_15264448	4B	15264448	C	T	0.0445171	0.228822	0.845877	bio2	0.765036
4B_15264471	4B	15264471	T	A	-0.00309019	0.2343	0.989486	bio2	0.791413
4B_15264498	4B	15264498	A	G	-0.127416	0.33849	0.706866	bio2	0.733773
4B_15264507	4B	15264507	T	G	-0.0437826	0.213166	0.837404	bio2	0.76359
4B_15264510	4B	15264510	G	C	0.0445171	0.228822	0.845877	bio2	0.765036
4B_15264804	4B	15264804	T	G	-0.0437826	0.213166	0.837404	bio2	0.76359
4B_15264817	4B	15264817	C	G	-0.0437826	0.213166	0.837404	bio2	0.76359
4B_15264850	4B	15264850	G	A	0.0534711	0.224348	0.811779	bio2	0.760173
4B_15264914	4B	15264914	C	T	-0.495244	0.380456	0.194006	bio2	0.570369
4B_15265279	4B	15265279	C	G	-0.495244	0.380456	0.194006	bio2	0.570369
4B_15337584	4B	15337584	T	A	-0.0527657	0.0852311	0.536324	bio2	0.706214
4B_15562976	4B	15562976	G	C	0.182093	0.27182	0.503432	bio2	0.694681
4B_15571633	4B	15571633	A	T	0.177227	0.222275	0.425886	bio2	0.680106
4B_15685322	4B	15685322	G	A	0.0720232	0.0666573	0.280782	bio2	0.620756
4B_15685360	4B	15685360	A	G	0.0595859	0.0668354	0.373354	bio2	0.660387
4B_15833090	4B	15833090	T	C	-0.0507644	0.076636	0.508214	bio2	0.695508
4B_15835722	4B	15835722	A	G	0.0179319	0.0760461	0.813745	bio2	0.760602
4B_15835791	4B	15835791	G	A	0.0179319	0.0760461	0.813745	bio2	0.760602
4B_15854069	4B	15854069	G	A	0.0432384	0.075306	0.566281	bio2	0.71199
4B_15883832	4B	15883832	T	C	0.0369649	0.0743685	0.619515	bio2	0.724113
4B_15883862	4B	15883862	G	A	0.0202295	0.0743699	0.785799	bio2	0.75375
4B_16236809	4B	16236809	C	T	0.191604	0.208446	0.358724	bio2	0.655342
4B_16528117	4B	16528117	G	A	-0.155858	0.227568	0.493942	bio2	0.693828
4B_16884316	4B	16884316	C	T	-0.138339	0.17975	0.442127	bio2	0.683763
4B_16884345	4B	16884345	T	G	-0.138339	0.17975	0.442127	bio2	0.683763
4B_16884357	4B	16884357	C	T	-0.138339	0.17975	0.442127	bio2	0.683763
4B_16884359	4B	16884359	G	A	-0.138339	0.17975	0.442127	bio2	0.683763
4B_16884370	4B	16884370	C	T	0.126549	0.420166	0.763478	bio2	0.749342
4B_16925940	4B	16925940	G	A	0.0712836	0.211437	0.736246	bio2	0.741385
4B_16925990	4B	16925990	G	A	0.0167512	0.0905548	0.853365	bio2	0.766439
4B_16939248	4B	16939248	G	C	-0.0208411	0.0893314	0.815685	bio2	0.761007
4B_16945002	4B	16945002	C	T	-0.0445281	0.0950933	0.639939	bio2	0.724385
4B_16945217	4B	16945217	C	T	-0.0361968	0.0960404	0.706519	bio2	0.733773
4B_16963206	4B	16963206	T	C	-0.0314247	0.090186	0.72775	bio2	0.737619
4B_16963490	4B	16963490	C	T	-0.0287644	0.0899573	0.749375	bio2	0.745399
4B_16996255	4B	16996255	T	G	0.227914	0.114672	0.0477675	bio2	0.440393
4B_17044693	4B	17044693	G	C	0.144103	0.125433	0.25153	bio2	0.610109
4B_17147109	4B	17147109	T	C	0.047111	0.186592	0.80084	bio2	0.758217
4B_17147117	4B	17147117	T	C	0.047111	0.186592	0.80084	bio2	0.758217
4B_17174917	4B	17174917	T	C	0.102377	0.174252	0.557291	bio2	0.711277
4B_17261815	4B	17261815	C	T	-0.134796	0.178532	0.450821	bio2	0.686834
4B_17261838	4B	17261838	A	G	0.338264	0.221241	0.127326	bio2	0.530586
4B_17262064	4B	17262064	C	T	0.338264	0.221241	0.127326	bio2	0.530586
4B_17262110	4B	17262110	T	C	-0.1261	0.17217	0.464483	bio2	0.690285
4B_17293651	4B	17293651	C	A	-0.22931	0.112951	0.0432159	bio2	0.431636
4B_17293716	4B	17293716	T	C	-0.0723623	0.0964949	0.453894	bio2	0.687473
4B_17324802	4B	17324802	C	T	-0.124326	0.123417	0.314564	bio2	0.636274
4B_17354764	4B	17354764	T	C	-0.00880735	0.0957522	0.926774	bio2	0.782044
4B_17354791	4B	17354791	C	T	-0.0267882	0.124705	0.830058	bio2	0.762428
4B_17450060	4B	17450060	T	C	-0.0580001	0.128002	0.650788	bio2	0.724385
4B_17460966	4B	17460966	A	G	-0.0667486	0.189898	0.725461	bio2	0.737619
4B_17514512	4B	17514512	T	C	-0.256421	0.124448	0.0402103	bio2	0.421968
4B_17536706	4B	17536706	G	T	-0.164012	0.10457	0.117827	bio2	0.527303
4B_17618278	4B	17618278	A	C	0.065839	0.0640676	0.304937	bio2	0.630561
4B_17736374	4B	17736374	A	C	0.0441053	0.0850279	0.604339	bio2	0.720253
4B_17745756	4B	17745756	G	A	0.166518	0.14017	0.235778	bio2	0.596446
4B_17746148	4B	17746148	G	A	-0.373287	0.184109	0.0434859	bio2	0.431636
4B_17815098	4B	17815098	G	A	-0.0309589	0.124696	0.804091	bio2	0.758752
4B_17815133	4B	17815133	G	C	-0.0309589	0.124696	0.804091	bio2	0.758752
4B_17820573	4B	17820573	A	T	-0.0139441	0.120928	0.908277	bio2	0.77714
4B_17821273	4B	17821273	G	A	0.990837	0.327558	0.00270071	bio2	0.204313
4B_17894163	4B	17894163	T	C	0.068707	0.121499	0.572157	bio2	0.712671
4B_18282068	4B	18282068	C	T	-0.0174592	0.0632809	0.782814	bio2	0.753248
4B_18356354	4B	18356354	C	T	0.00293591	0.143787	0.983723	bio2	0.789774
4B_18434803	4B	18434803	A	G	-0.084767	0.157313	0.590393	bio2	0.716446
4B_18478849	4B	18478849	G	C	-0.315864	0.107883	0.00367264	bio2	0.222389
4B_18478880	4B	18478880	C	A	0.0457571	0.157149	0.77112	bio2	0.74971
4B_18483208	4B	18483208	T	A	0.0442398	0.34315	0.897505	bio2	0.77423
4B_18483231	4B	18483231	T	C	-0.2615	0.111094	0.0192199	bio2	0.336495
4B_18483510	4B	18483510	T	C	-0.272005	0.111547	0.0153251	bio2	0.315966
4B_18529747	4B	18529747	T	G	-0.0826096	0.072899	0.258026	bio2	0.613628
4B_18539576	4B	18539576	A	G	-0.201081	0.182342	0.271006	bio2	0.618413
4B_18628356	4B	18628356	T	C	-0.17867	0.108096	0.099394	bio2	0.51509
4B_18653739	4B	18653739	A	G	-0.110148	0.104158	0.291127	bio2	0.623035
4B_18693885	4B	18693885	G	A	0.584364	0.238512	0.0148515	bio2	0.314987
4B_18798427	4B	18798427	C	G	-0.0861092	0.0920173	0.350127	bio2	0.652844
4B_18890228	4B	18890228	C	G	-0.0815869	0.0972388	0.402112	bio2	0.671597
4B_18893388	4B	18893388	T	G	-0.086397	0.0955179	0.366445	bio2	0.658581
4B_19036385	4B	19036385	G	A	0.438324	0.248911	0.0792558	bio2	0.501926
4B_19036576	4B	19036576	G	A	0.438324	0.248911	0.0792558	bio2	0.501926
4B_19036590	4B	19036590	T	C	0.446416	0.241432	0.0654301	bio2	0.46785
4B_19184802	4B	19184802	G	C	0.520713	0.275354	0.0595728	bio2	0.466852
4B_19185171	4B	19185171	T	A	0.520713	0.275354	0.0595728	bio2	0.466852
4B_19185560	4B	19185560	C	T	0.520713	0.275354	0.0595728	bio2	0.466852
4B_19185566	4B	19185566	A	C	0.520713	0.275354	0.0595728	bio2	0.466852
4B_19185851	4B	19185851	T	C	0.520713	0.275354	0.0595728	bio2	0.466852
4B_19260734	4B	19260734	A	G	-0.117945	0.0738653	0.111365	bio2	0.520381
4B_19269157	4B	19269157	T	C	0.0534511	0.102543	0.602569	bio2	0.719709
4B_19342490	4B	19342490	A	C	-0.127679	0.0765726	0.0964662	bio2	0.51509
4B_19342827	4B	19342827	C	A	-0.115324	0.077052	0.135514	bio2	0.536427
4B_19342845	4B	19342845	T	G	-0.162138	0.0906798	0.0747734	bio2	0.495518
4B_19343069	4B	19343069	C	G	-0.109244	0.0766769	0.155266	bio2	0.551759
4B_19437920	4B	19437920	A	C	-0.603961	0.24096	0.0127194	bio2	0.314435
4B_19472247	4B	19472247	G	A	-0.134591	0.0641221	0.0366484	bio2	0.415669
4B_19486239	4B	19486239	G	A	-0.0435883	0.145997	0.765483	bio2	0.74971
4B_19486296	4B	19486296	C	T	-0.539195	0.261664	0.040194	bio2	0.421968
4B_19486297	4B	19486297	C	G	-0.539195	0.261664	0.040194	bio2	0.421968
4B_19666406	4B	19666406	A	C	0.138062	0.096659	0.154228	bio2	0.551319
4B_19803602	4B	19803602	C	T	0.161653	0.103567	0.119607	bio2	0.527549
4B_19816751	4B	19816751	C	T	0.15243	0.104059	0.144003	bio2	0.542814
4B_19816894	4B	19816894	G	A	-0.0586503	0.102839	0.568889	bio2	0.71199
4B_19826739	4B	19826739	C	A	0.200654	0.186111	0.281832	bio2	0.621268
4B_19941088	4B	19941088	A	G	-0.0514583	0.235741	0.827356	bio2	0.762251
4B_19941320	4B	19941320	A	G	-0.0426281	0.24205	0.860324	bio2	0.766896
4B_19941338	4B	19941338	G	C	-0.342987	0.348072	0.325222	bio2	0.644455
4B_19972759	4B	19972759	C	A	-0.0514583	0.235741	0.827356	bio2	0.762251
4B_20072813	4B	20072813	T	C	-0.168545	0.108243	0.120494	bio2	0.528157
4B_20258317	4B	20258317	A	G	0.0951928	0.0867526	0.273389	bio2	0.618841
4B_20366342	4B	20366342	G	A	0.0629189	0.090836	0.489053	bio2	0.693828
4B_20366405	4B	20366405	G	A	0.0604292	0.0886287	0.495873	bio2	0.693828
4B_20370105	4B	20370105	A	G	0.0704315	0.0888719	0.428688	bio2	0.680106
4B_20370106	4B	20370106	G	A	0.0704315	0.0888719	0.428688	bio2	0.680106
4B_20370165	4B	20370165	T	C	0.0704315	0.0888719	0.428688	bio2	0.680106
4B_20370166	4B	20370166	G	T	0.0704315	0.0888719	0.428688	bio2	0.680106
4B_20756531	4B	20756531	G	T	-0.138356	0.136187	0.310478	bio2	0.633333
4B_20756718	4B	20756718	G	A	-0.0400267	0.0797716	0.616197	bio2	0.723122
4B_20756781	4B	20756781	G	A	-0.0400776	0.079552	0.614776	bio2	0.723052
4B_20820294	4B	20820294	G	A	-0.248459	0.109319	0.0237414	bio2	0.355145
4B_20820315	4B	20820315	G	T	-0.260344	0.111464	0.0201625	bio2	0.340692
4B_20820505	4B	20820505	G	A	-0.197845	0.116625	0.0908365	bio2	0.513935
4B_20820534	4B	20820534	C	T	-0.260342	0.111642	0.0203613	bio2	0.340692
4B_20909738	4B	20909738	G	A	0.155442	0.0756648	0.0408024	bio2	0.422891
4B_21018811	4B	21018811	C	G	0.145242	0.11266	0.198312	bio2	0.574068
4B_21032611	4B	21032611	G	A	-0.0660856	0.154971	0.670092	bio2	0.726932
4B_21411071	4B	21411071	T	C	-0.0393618	0.214733	0.854681	bio2	0.766439
4B_21589389	4B	21589389	A	T	-0.0852346	0.166188	0.60841	bio2	0.721642
4B_21664201	4B	21664201	A	G	0.0560076	0.217878	0.797308	bio2	0.757668
4B_21736603	4B	21736603	A	G	-0.0125478	0.225872	0.955735	bio2	0.78603
4B_21740738	4B	21740738	G	A	-0.104076	0.198432	0.60032	bio2	0.719054
4B_21868704	4B	21868704	A	G	0.247154	0.234727	0.293209	bio2	0.625087
4B_21902830	4B	21902830	C	T	-0.380256	0.272632	0.164113	bio2	0.553873
4B_21902839	4B	21902839	G	T	0.186527	0.153721	0.22592	bio2	0.590801
4B_22266165	4B	22266165	C	T	0.0623372	0.112584	0.580196	bio2	0.713449
4B_22266218	4B	22266218	T	C	0.222278	0.116118	0.0565332	bio2	0.466348
4B_22266463	4B	22266463	A	G	0.0674919	0.111968	0.547109	bio2	0.709486
4B_22365966	4B	22365966	T	A	0.0109384	0.22732	0.961653	bio2	0.786189
4B_22368412	4B	22368412	A	C	0.0285358	0.197745	0.885355	bio2	0.772716
4B_22368662	4B	22368662	C	T	-0.0538187	0.0870647	0.536945	bio2	0.706496
4B_22368684	4B	22368684	T	C	0.216253	0.269002	0.422081	bio2	0.680106
4B_22793372	4B	22793372	C	T	-0.31855	0.35547	0.370893	bio2	0.659564
4B_22898084	4B	22898084	C	G	-0.148077	0.267371	0.580108	bio2	0.713449
4B_23157796	4B	23157796	A	G	0.030624	0.149462	0.837792	bio2	0.76359
4B_23202961	4B	23202961	G	A	0.0480931	0.107187	0.653982	bio2	0.72455
4B_23272001	4B	23272001	G	A	0.0714095	0.0876854	0.416067	bio2	0.678357
4B_23891283	4B	23891283	G	T	-0.0359004	0.116992	0.759159	bio2	0.747311
4B_24115401	4B	24115401	T	A	0.19042	0.228007	0.404293	bio2	0.672326
4B_24124854	4B	24124854	T	C	0.169362	0.211048	0.422905	bio2	0.680106
4B_24124902	4B	24124902	G	T	0.169362	0.211048	0.422905	bio2	0.680106
4B_24135874	4B	24135874	C	A	-0.416838	0.27712	0.133579	bio2	0.535568
4B_24161902	4B	24161902	C	G	-0.172507	0.107085	0.108238	bio2	0.517276
4B_24190972	4B	24190972	T	C	-0.0739628	0.100895	0.464089	bio2	0.690285
4B_24280416	4B	24280416	C	A	0.0337514	0.0731366	0.644784	bio2	0.724385
4B_24327797	4B	24327797	T	G	-0.0128885	0.0911768	0.887682	bio2	0.772716
4B_24487326	4B	24487326	G	C	-0.156115	0.0747384	0.0375612	bio2	0.419131
4B_24504649	4B	24504649	C	A	-0.0927945	0.0872029	0.288123	bio2	0.623035
4B_24607334	4B	24607334	C	T	0.0369079	0.0757437	0.626418	bio2	0.724385
4B_24737956	4B	24737956	G	C	0.312693	0.141134	0.0274667	bio2	0.371801
4B_24763635	4B	24763635	T	G	0.69495	0.204372	0.000763346	bio2	0.143805
4B_24945694	4B	24945694	C	T	-0.105023	0.0990822	0.29001	bio2	0.623035
4B_24996867	4B	24996867	G	T	0.089653	0.248678	0.718711	bio2	0.735378
4B_25333926	4B	25333926	T	G	-0.216423	0.160957	0.179764	bio2	0.56442
4B_25366566	4B	25366566	G	C	0.170877	0.157029	0.27738	bio2	0.619235
4B_25448338	4B	25448338	C	G	0.511776	0.182918	0.00547508	bio2	0.258552
4B_25448425	4B	25448425	T	C	0.496949	0.180499	0.00625908	bio2	0.260328
4B_25448585	4B	25448585	A	T	0.488901	0.186409	0.00916508	bio2	0.297534
4B_25762036	4B	25762036	C	G	0.0409007	0.21259	0.847564	bio2	0.765495
4B_25762071	4B	25762071	G	A	0.0409007	0.21259	0.847564	bio2	0.765495
4B_25762347	4B	25762347	G	C	0.0409007	0.21259	0.847564	bio2	0.765495
4B_25814948	4B	25814948	T	A	0.0408611	0.186546	0.826766	bio2	0.762251
4B_25858006	4B	25858006	G	A	0.0753276	0.16827	0.65472	bio2	0.724782
4B_26334769	4B	26334769	C	T	-0.119145	0.297936	0.689512	bio2	0.728776
4B_26512002	4B	26512002	C	T	0.122025	0.180082	0.498539	bio2	0.693828
4B_26640625	4B	26640625	G	A	0.105816	0.117074	0.366798	bio2	0.658834
4B_26640669	4B	26640669	T	C	0.0688195	0.119013	0.563526	bio2	0.711673
4B_26640697	4B	26640697	T	C	-0.268569	0.23728	0.258589	bio2	0.614146
4B_26862507	4B	26862507	G	A	0.0891957	0.157507	0.571613	bio2	0.712588
4B_27079185	4B	27079185	A	G	0.0158098	0.0990968	0.873351	bio2	0.76967
4B_27140536	4B	27140536	T	C	0.0982105	0.297244	0.741324	bio2	0.742541
4B_27185917	4B	27185917	G	A	0.0039347	0.109208	0.971283	bio2	0.786767
4B_27289292	4B	27289292	C	A	-0.0634172	0.125621	0.614048	bio2	0.722996
4B_27290802	4B	27290802	A	G	-0.104911	0.132565	0.429335	bio2	0.680106
4B_27291063	4B	27291063	G	C	-0.0821818	0.134002	0.540148	bio2	0.707631
4B_27333110	4B	27333110	T	C	-0.0585159	0.125763	0.642062	bio2	0.724385
4B_27388798	4B	27388798	T	A	-0.654838	0.324655	0.0445771	bio2	0.4323
4B_27414027	4B	27414027	T	C	0.152057	0.145338	0.296293	bio2	0.625418
4B_27428706	4B	27428706	T	A	-0.254222	0.237056	0.28439	bio2	0.622972
4B_27633128	4B	27633128	A	T	0.0159084	0.112092	0.887236	bio2	0.772716
4B_27667657	4B	27667657	G	A	-0.0271168	0.113732	0.811711	bio2	0.760173
4B_27694969	4B	27694969	C	T	-0.0485365	0.111171	0.662717	bio2	0.725665
4B_27695026	4B	27695026	G	T	-0.0485365	0.111171	0.662717	bio2	0.725665
4B_27695246	4B	27695246	G	T	-0.0609076	0.112199	0.587632	bio2	0.716423
4B_27891960	4B	27891960	C	T	0.0058347	0.121482	0.961725	bio2	0.786189
4B_28057282	4B	28057282	C	G	0.370916	0.212353	0.0817074	bio2	0.50229
4B_28223319	4B	28223319	A	G	-0.318577	0.136961	0.0206785	bio2	0.340692
4B_28418759	4B	28418759	T	C	0.00517874	0.0828005	0.95017	bio2	0.784783
4B_28426761	4B	28426761	G	A	0.0295382	0.0836454	0.724233	bio2	0.737619
4B_28441546	4B	28441546	A	G	-0.0275903	0.0829899	0.739778	bio2	0.742387
4B_28720748	4B	28720748	C	T	-0.36998	0.298275	0.21579	bio2	0.584214
4B_28764899	4B	28764899	A	G	-0.0901163	0.203971	0.658943	bio2	0.725175
4B_28764940	4B	28764940	C	T	-0.0901163	0.203971	0.658943	bio2	0.725175
4B_29085999	4B	29085999	G	A	-0.0156615	0.245823	0.949243	bio2	0.784531
4B_29246584	4B	29246584	T	C	-0.0115443	0.153585	0.940133	bio2	0.782768
4B_29246612	4B	29246612	T	A	-0.0115443	0.153585	0.940133	bio2	0.782768
4B_29661772	4B	29661772	C	T	0.227244	0.286428	0.428185	bio2	0.680106
4B_29697100	4B	29697100	C	T	-0.117073	0.220225	0.595391	bio2	0.71873
4B_29697122	4B	29697122	A	G	-0.252038	0.165368	0.12853	bio2	0.530586
4B_29697329	4B	29697329	A	G	-0.286448	0.162796	0.0794967	bio2	0.501926
4B_29697332	4B	29697332	G	A	-0.0388527	0.268331	0.88497	bio2	0.772716
4B_29811699	4B	29811699	T	C	-0.432993	0.36637	0.238197	bio2	0.599101
4B_29811714	4B	29811714	T	A	0.00115471	0.111055	0.991711	bio2	0.791413
4B_29837202	4B	29837202	A	G	0.0431127	0.120364	0.720454	bio2	0.736052
4B_29891137	4B	29891137	G	A	-0.0614828	0.216385	0.7765	bio2	0.750991
4B_29921893	4B	29921893	G	A	-0.157206	0.281014	0.576285	bio2	0.712902
5A_29255	5A	29255	T	G	-0.0549344	0.469788	0.90699	bio2	0.776453
5A_130465	5A	130465	C	T	0.422891	0.196925	0.032551	bio2	0.396478
5A_190176	5A	190176	C	T	0.108115	0.346279	0.755089	bio2	0.746206
5A_334502	5A	334502	T	A	-0.0734826	0.239402	0.759099	bio2	0.747311
5A_334928	5A	334928	G	C	-0.679117	0.258313	0.00900075	bio2	0.294305
5A_426486	5A	426486	T	C	-0.54458	0.235052	0.0211807	bio2	0.343168
5A_426519	5A	426519	G	A	0.657716	0.303186	0.0308361	bio2	0.391368
5A_459190	5A	459190	A	G	-0.621132	0.261877	0.0183264	bio2	0.336495
5A_549567	5A	549567	G	A	-0.195215	0.0925524	0.0357468	bio2	0.410821
5A_653087	5A	653087	C	T	-0.0141245	0.0954771	0.882492	bio2	0.772716
5A_766636	5A	766636	A	G	-0.0408775	0.100229	0.683679	bio2	0.727892
5A_768240	5A	768240	A	G	-0.0110404	0.0889777	0.901334	bio2	0.775319
5A_827023	5A	827023	T	C	-0.0110404	0.0889777	0.901334	bio2	0.775319
5A_1057881	5A	1057881	C	G	-0.0827589	0.0839843	0.325212	bio2	0.644455
5A_1166671	5A	1166671	C	T	-0.0860262	0.0827491	0.299356	bio2	0.62743
5A_1275608	5A	1275608	C	T	-0.091888	0.0825278	0.266414	bio2	0.615212
5A_1536049	5A	1536049	C	T	-0.0879426	0.0829461	0.289883	bio2	0.623035
5A_1536342	5A	1536342	C	T	-0.103541	0.0846115	0.222009	bio2	0.588417
5A_1542086	5A	1542086	T	G	0.141245	0.152546	0.355228	bio2	0.65512
5A_1542416	5A	1542416	C	A	-0.230174	0.148613	0.122473	bio2	0.528872
5A_1555766	5A	1555766	C	T	0.0783628	0.168333	0.641892	bio2	0.724385
5A_1647118	5A	1647118	A	G	0.148848	0.158835	0.349445	bio2	0.652844
5A_1670475	5A	1670475	T	C	0.0109136	0.0763985	0.886503	bio2	0.772716
5A_1670513	5A	1670513	C	T	0.147258	0.162575	0.36577	bio2	0.658581
5A_1751442	5A	1751442	T	A	0.0632535	0.0809341	0.435095	bio2	0.682418
5A_1751651	5A	1751651	T	A	0.0845313	0.0807975	0.2963	bio2	0.625418
5A_1751671	5A	1751671	T	C	0.0780059	0.0807556	0.334842	bio2	0.648212
5A_1751704	5A	1751704	A	G	0.0780059	0.0807556	0.334842	bio2	0.648212
5A_1755844	5A	1755844	C	T	0.0257483	0.0807586	0.750076	bio2	0.745711
5A_1800660	5A	1800660	C	T	-0.148544	0.257942	0.565123	bio2	0.71199
5A_1801004	5A	1801004	G	A	-0.165171	0.163912	0.314413	bio2	0.636274
5A_1855167	5A	1855167	C	T	0.0237009	0.0810562	0.770181	bio2	0.74971
5A_1855171	5A	1855171	T	C	0.0790598	0.0858228	0.357682	bio2	0.65524
5A_1855438	5A	1855438	C	T	0.0486852	0.0838287	0.561829	bio2	0.711408
5A_1880747	5A	1880747	T	A	0.00438775	0.0800763	0.956338	bio2	0.786112
5A_1880756	5A	1880756	G	C	-0.217024	0.186133	0.244551	bio2	0.603969
5A_1922085	5A	1922085	G	A	0.0486852	0.0838287	0.561829	bio2	0.711408
5A_1935473	5A	1935473	C	G	-0.217024	0.186133	0.244551	bio2	0.603969
5A_2179128	5A	2179128	C	G	-0.283187	0.192842	0.143011	bio2	0.542814
5A_2193096	5A	2193096	A	G	0.0347966	0.0800796	0.664218	bio2	0.725928
5A_2198585	5A	2198585	A	G	0.0369538	0.0803824	0.646044	bio2	0.724385
5A_2354507	5A	2354507	C	A	-0.0886895	0.170967	0.604315	bio2	0.720253
5A_2386892	5A	2386892	T	C	0.0965819	0.0834821	0.248221	bio2	0.607462
5A_2402006	5A	2402006	A	C	-0.154371	0.176871	0.383472	bio2	0.665397
5A_2403590	5A	2403590	A	G	0.111198	0.254489	0.662463	bio2	0.725579
5A_2481948	5A	2481948	G	A	0.331298	0.188792	0.0803018	bio2	0.501926
5A_2499355	5A	2499355	C	T	0.144406	0.0839304	0.0863583	bio2	0.511406
5A_2499393	5A	2499393	G	A	0.0593024	0.0912899	0.516441	bio2	0.700149
5A_2499421	5A	2499421	G	T	-0.531354	0.311235	0.0888038	bio2	0.513416
5A_2513397	5A	2513397	A	T	-0.0745471	0.152737	0.625851	bio2	0.724385
5A_2623976	5A	2623976	G	T	0.0847019	0.154884	0.584869	bio2	0.715831
5A_2656233	5A	2656233	G	A	0.0709624	0.116868	0.544174	bio2	0.708835
5A_2769112	5A	2769112	C	G	-0.270786	0.234556	0.249223	bio2	0.608213
5A_2800192	5A	2800192	A	G	0.084599	0.103459	0.41417	bio2	0.67759
5A_2812310	5A	2812310	G	T	-0.148406	0.281259	0.598131	bio2	0.719054
5A_2925441	5A	2925441	G	A	-0.0381446	0.0806389	0.636534	bio2	0.724385
5A_2925688	5A	2925688	T	C	-0.0460504	0.08371	0.582645	bio2	0.714653
5A_3036296	5A	3036296	G	A	0.207984	0.21649	0.337467	bio2	0.650598
5A_3066714	5A	3066714	C	A	0.256945	0.100297	0.0108973	bio2	0.314176
5A_3195401	5A	3195401	T	C	0.498706	0.226831	0.028666	bio2	0.380408
5A_3195402	5A	3195402	A	G	0.480542	0.233636	0.0405647	bio2	0.422249
5A_3195602	5A	3195602	C	T	0.535881	0.232547	0.0218784	bio2	0.346374
5A_3195604	5A	3195604	C	T	0.182619	0.106284	0.0867828	bio2	0.512785
5A_3375341	5A	3375341	G	A	0.519932	0.240115	0.031144	bio2	0.392134
5A_3418198	5A	3418198	C	T	0.050677	0.105455	0.63118	bio2	0.724385
5A_3456481	5A	3456481	T	G	0.171912	0.248999	0.490465	bio2	0.693828
5A_3456485	5A	3456485	T	C	0.00217829	0.161488	0.989247	bio2	0.791413
5A_3456500	5A	3456500	G	A	-0.00279149	0.121188	0.981638	bio2	0.789366
5A_3456504	5A	3456504	C	T	0.20859	0.161119	0.196437	bio2	0.573384
5A_3456510	5A	3456510	T	C	-0.0377507	0.123515	0.760093	bio2	0.747776
5A_3456515	5A	3456515	G	C	0.130684	0.278695	0.639469	bio2	0.724385
5A_3456522	5A	3456522	C	T	-0.336343	0.298926	0.26141	bio2	0.614146
5A_3456548	5A	3456548	A	G	-0.16222	0.301841	0.591363	bio2	0.716739
5A_3456861	5A	3456861	C	T	-0.0976143	0.163278	0.550394	bio2	0.710622
5A_3576421	5A	3576421	A	G	-0.248242	0.166201	0.136317	bio2	0.536528
5A_3589172	5A	3589172	C	T	-0.248242	0.166201	0.136317	bio2	0.536528
5A_3735054	5A	3735054	G	A	-0.227733	0.161243	0.158873	bio2	0.552317
5A_3741521	5A	3741521	T	C	-0.154322	0.159666	0.334553	bio2	0.648212
5A_3775107	5A	3775107	T	A	-0.154322	0.159666	0.334553	bio2	0.648212
5A_3829639	5A	3829639	C	T	-0.335848	0.262433	0.201616	bio2	0.575193
5A_3830001	5A	3830001	G	A	-0.335848	0.262433	0.201616	bio2	0.575193
5A_3973613	5A	3973613	A	T	-0.335848	0.262433	0.201616	bio2	0.575193
5A_3979313	5A	3979313	C	T	-0.335848	0.262433	0.201616	bio2	0.575193
5A_4076928	5A	4076928	G	A	-0.335848	0.262433	0.201616	bio2	0.575193
5A_4154338	5A	4154338	T	C	-0.335848	0.262433	0.201616	bio2	0.575193
5A_4339927	5A	4339927	G	A	-0.335848	0.262433	0.201616	bio2	0.575193
5A_4440786	5A	4440786	A	T	-0.335848	0.262433	0.201616	bio2	0.575193
5A_4440861	5A	4440861	G	A	-0.335848	0.262433	0.201616	bio2	0.575193
5A_5374224	5A	5374224	A	G	-0.243602	0.16452	0.139734	bio2	0.540152
5A_5384052	5A	5384052	A	G	-0.243602	0.16452	0.139734	bio2	0.540152
5A_5384292	5A	5384292	A	G	-0.243602	0.16452	0.139734	bio2	0.540152
5A_5545554	5A	5545554	C	T	-0.0922794	0.24461	0.706252	bio2	0.733773
5A_5578038	5A	5578038	C	G	-0.241723	0.161647	0.13586	bio2	0.536491
5A_5578347	5A	5578347	C	G	-0.298152	0.169561	0.0796969	bio2	0.501926
5A_5679357	5A	5679357	G	A	0.185557	0.183243	0.312047	bio2	0.634916
5A_5711292	5A	5711292	G	A	0.185557	0.183243	0.312047	bio2	0.634916
5A_5766088	5A	5766088	C	T	0.494947	0.29907	0.0989726	bio2	0.51509
5A_6021970	5A	6021970	G	A	0.00114882	0.220959	0.995855	bio2	0.79172
5A_6276461	5A	6276461	C	T	0.494947	0.29907	0.0989726	bio2	0.51509
5A_6382209	5A	6382209	C	T	0.0556985	0.221594	0.801712	bio2	0.758583
5A_6432212	5A	6432212	G	A	0.193083	0.180482	0.285555	bio2	0.623035
5A_6471560	5A	6471560	C	G	0.494947	0.29907	0.0989726	bio2	0.51509
5A_6472697	5A	6472697	A	C	0.200962	0.17442	0.250161	bio2	0.609325
5A_6521146	5A	6521146	G	A	-0.0890213	0.110976	0.423086	bio2	0.680106
5A_6615514	5A	6615514	G	T	-0.0321573	0.113507	0.777135	bio2	0.751159
5A_6635817	5A	6635817	A	C	0.0259142	0.120141	0.829368	bio2	0.762251
5A_6765877	5A	6765877	A	G	0.117726	0.20548	0.567117	bio2	0.71199
5A_6765896	5A	6765896	G	A	-0.21163	0.128596	0.100865	bio2	0.516295
5A_6766094	5A	6766094	C	T	0.147828	0.15966	0.355241	bio2	0.65512
5A_6818777	5A	6818777	C	T	-0.184124	0.144502	0.203573	bio2	0.575657
5A_6818824	5A	6818824	C	T	-0.130834	0.161018	0.417119	bio2	0.678357
5A_6884857	5A	6884857	C	A	-0.130834	0.161018	0.417119	bio2	0.678357
5A_7032972	5A	7032972	A	G	-0.130834	0.161018	0.417119	bio2	0.678357
5A_7174461	5A	7174461	C	T	-0.237644	0.159854	0.138156	bio2	0.53718
5A_7214533	5A	7214533	A	G	-0.237644	0.159854	0.138156	bio2	0.53718
5A_7284944	5A	7284944	G	A	-0.250333	0.159343	0.117222	bio2	0.527303
5A_7300371	5A	7300371	G	C	-0.0248217	0.169165	0.883443	bio2	0.772716
5A_7329281	5A	7329281	T	C	-0.300584	0.335999	0.371715	bio2	0.659853
5A_7348383	5A	7348383	C	A	-0.00268898	0.134376	0.984048	bio2	0.789915
5A_7700971	5A	7700971	C	A	0.175064	0.20064	0.383614	bio2	0.665502
5A_7717679	5A	7717679	T	G	0.201295	0.190158	0.290643	bio2	0.623035
5A_7717933	5A	7717933	C	A	0.185625	0.197414	0.347824	bio2	0.651918
5A_7864480	5A	7864480	G	A	0.203352	0.195331	0.29868	bio2	0.627245
5A_7876695	5A	7876695	G	T	-0.0270784	0.236343	0.90886	bio2	0.777253
5A_7881949	5A	7881949	G	A	0.0440636	0.0933024	0.637077	bio2	0.724385
5A_7919076	5A	7919076	T	C	-0.031622	0.169071	0.851759	bio2	0.766439
5A_7919077	5A	7919077	T	C	0.12404	0.288396	0.667427	bio2	0.726452
5A_7919297	5A	7919297	G	A	-0.0558189	0.269937	0.836318	bio2	0.76359
5A_7981745	5A	7981745	A	C	0.182001	0.174814	0.298656	bio2	0.627245
5A_8054000	5A	8054000	A	C	0.0557805	0.161244	0.72963	bio2	0.7384
5A_8101144	5A	8101144	T	C	0.0652192	0.15567	0.675545	bio2	0.727892
5A_8216042	5A	8216042	C	A	-0.111342	0.123607	0.368427	bio2	0.65905
5A_8233195	5A	8233195	A	G	-0.455525	0.196716	0.021247	bio2	0.343663
5A_8303296	5A	8303296	T	G	-0.258045	0.148291	0.0828552	bio2	0.505115
5A_8388989	5A	8388989	G	T	-0.258045	0.148291	0.0828552	bio2	0.505115
5A_8620822	5A	8620822	C	T	-0.244214	0.143337	0.089453	bio2	0.513416
5A_8752156	5A	8752156	C	T	-0.234113	0.144381	0.105957	bio2	0.516341
5A_8752180	5A	8752180	A	C	-0.282061	0.153831	0.0677016	bio2	0.476877
5A_8752241	5A	8752241	A	G	0.247549	0.200277	0.217407	bio2	0.584214
5A_8752279	5A	8752279	G	A	-0.0512005	0.111533	0.646519	bio2	0.724385
5A_8772496	5A	8772496	T	A	-0.249188	0.14431	0.0852336	bio2	0.510538
5A_8772500	5A	8772500	C	T	0.0119303	0.101761	0.906749	bio2	0.776453
5A_8772562	5A	8772562	T	C	-0.226349	0.138168	0.102418	bio2	0.516341
5A_8772569	5A	8772569	T	A	-0.0200598	0.0930726	0.829501	bio2	0.762251
5A_8772570	5A	8772570	A	T	0.118442	0.11478	0.30294	bio2	0.629938
5A_8836408	5A	8836408	A	T	-0.270213	0.284522	0.34302	bio2	0.651918
5A_8993704	5A	8993704	A	C	-0.153226	0.141299	0.279047	bio2	0.619745
5A_8996124	5A	8996124	T	C	-0.165529	0.106349	0.120642	bio2	0.528157
5A_8996422	5A	8996422	A	G	-0.165529	0.106349	0.120642	bio2	0.528157
5A_9026386	5A	9026386	C	A	-0.138822	0.148116	0.349376	bio2	0.652844
5A_9031001	5A	9031001	T	C	-0.16561	0.141711	0.243466	bio2	0.603343
5A_9075833	5A	9075833	G	A	0.0443403	0.144321	0.758877	bio2	0.747311
5A_9142248	5A	9142248	C	G	0.0544345	0.150644	0.718094	bio2	0.735378
5A_9170025	5A	9170025	T	C	0.232142	0.162708	0.154687	bio2	0.551319
5A_9176771	5A	9176771	G	T	0.0265067	0.207245	0.898313	bio2	0.77423
5A_9199015	5A	9199015	A	G	0.0265067	0.207245	0.898313	bio2	0.77423
5A_9217204	5A	9217204	C	G	0.0265067	0.207245	0.898313	bio2	0.77423
5A_9217213	5A	9217213	G	T	-0.00175706	0.208332	0.993276	bio2	0.791413
5A_9224602	5A	9224602	C	G	-0.00175706	0.208332	0.993276	bio2	0.791413
5A_9232820	5A	9232820	A	G	-0.00175706	0.208332	0.993276	bio2	0.791413
5A_9263944	5A	9263944	T	C	-0.00175706	0.208332	0.993276	bio2	0.791413
5A_9291139	5A	9291139	G	A	0.160392	0.217177	0.460766	bio2	0.688906
5A_9303641	5A	9303641	G	A	-0.262787	0.129667	0.043578	bio2	0.431636
5A_9356884	5A	9356884	C	T	-0.262787	0.129667	0.043578	bio2	0.431636
5A_9445971	5A	9445971	C	T	0.438537	0.278952	0.116977	bio2	0.527303
5A_9446005	5A	9446005	G	C	0.438537	0.278952	0.116977	bio2	0.527303
5A_9478552	5A	9478552	G	C	0.16349	0.143158	0.254347	bio2	0.611008
5A_9478815	5A	9478815	C	G	0.16349	0.143158	0.254347	bio2	0.611008
5A_9484187	5A	9484187	G	A	0.238042	0.140572	0.0914142	bio2	0.514591
5A_9484534	5A	9484534	C	A	0.286439	0.13752	0.0381028	bio2	0.420301
5A_9523299	5A	9523299	C	T	-0.162134	0.111211	0.145908	bio2	0.545679
5A_9651562	5A	9651562	C	A	-0.168659	0.107835	0.118854	bio2	0.527303
5A_9651586	5A	9651586	T	C	-0.168659	0.107835	0.118854	bio2	0.527303
5A_9651823	5A	9651823	G	A	-0.033879	0.0723621	0.639988	bio2	0.724385
5A_9684463	5A	9684463	G	A	-0.0167303	0.0808054	0.836115	bio2	0.76359
5A_9770982	5A	9770982	A	T	0.186407	0.121463	0.125909	bio2	0.530586
5A_9838160	5A	9838160	T	A	0.163297	0.142585	0.253008	bio2	0.611008
5A_9947284	5A	9947284	C	A	0.119989	0.141569	0.39735	bio2	0.671161
5A_10009271	5A	10009271	G	C	0.119989	0.141569	0.39735	bio2	0.671161
5A_10180038	5A	10180038	G	A	0.0146544	0.142031	0.917891	bio2	0.779385
5A_10290689	5A	10290689	C	T	-0.012754	0.0865189	0.882905	bio2	0.772716
5A_10290699	5A	10290699	G	A	0.145705	0.261505	0.577818	bio2	0.713028
5A_10290723	5A	10290723	C	T	-0.0449583	0.214644	0.834234	bio2	0.76359
5A_10347716	5A	10347716	A	C	0.0110621	0.10311	0.914635	bio2	0.778241
5A_10483253	5A	10483253	A	G	-0.042517	0.0795935	0.593612	bio2	0.717703
5A_10540573	5A	10540573	C	T	-0.0430295	0.0796361	0.58937	bio2	0.716423
5A_10641076	5A	10641076	C	A	-0.0570758	0.0779945	0.464862	bio2	0.690285
5A_10641089	5A	10641089	A	G	-0.212228	0.279521	0.448292	bio2	0.685296
5A_10641259	5A	10641259	G	A	-0.0628752	0.0768964	0.414195	bio2	0.67759
5A_10641269	5A	10641269	A	G	-0.061225	0.0773988	0.429546	bio2	0.680106
5A_10641272	5A	10641272	C	T	0.107389	0.225825	0.634743	bio2	0.724385
5A_10641298	5A	10641298	C	T	0.00730465	0.0847646	0.931384	bio2	0.782314
5A_10970358	5A	10970358	G	A	-0.0853163	0.177055	0.630251	bio2	0.724385
5A_10996738	5A	10996738	G	C	0.0320996	0.19072	0.866454	bio2	0.768359
5A_10996741	5A	10996741	G	C	-0.0352443	0.0788684	0.655286	bio2	0.724991
5A_10996970	5A	10996970	A	G	-0.0316222	0.0785903	0.687698	bio2	0.728579
5A_11214312	5A	11214312	A	T	0.0090115	0.0998723	0.928164	bio2	0.782054
5A_11333300	5A	11333300	G	A	-0.0244675	0.0791548	0.757451	bio2	0.747013
5A_11344996	5A	11344996	T	C	-0.0244675	0.0791548	0.757451	bio2	0.747013
5A_11345226	5A	11345226	C	A	-0.0244675	0.0791548	0.757451	bio2	0.747013
5A_11345227	5A	11345227	C	T	-0.0244675	0.0791548	0.757451	bio2	0.747013
5A_11374525	5A	11374525	C	T	-0.0244675	0.0791548	0.757451	bio2	0.747013
5A_11389810	5A	11389810	C	T	0.106528	0.122858	0.386585	bio2	0.666705
5A_11389848	5A	11389848	C	T	0.107688	0.119973	0.370113	bio2	0.659564
5A_11391487	5A	11391487	T	A	0.107688	0.119973	0.370113	bio2	0.659564
5A_11403158	5A	11403158	C	T	0.0304864	0.0992685	0.758971	bio2	0.747311
5A_11417159	5A	11417159	G	A	0.1687	0.124536	0.17655	bio2	0.56279
5A_11605926	5A	11605926	G	A	0.1687	0.124536	0.17655	bio2	0.56279
5A_11666492	5A	11666492	C	T	0.1687	0.124536	0.17655	bio2	0.56279
5A_11776259	5A	11776259	G	A	0.1687	0.124536	0.17655	bio2	0.56279
5A_11776295	5A	11776295	C	T	0.1687	0.124536	0.17655	bio2	0.56279
5A_11776311	5A	11776311	T	C	0.0825202	0.115971	0.477288	bio2	0.693595
5A_11776322	5A	11776322	C	T	0.0825202	0.115971	0.477288	bio2	0.693595
5A_11785949	5A	11785949	G	C	0.103326	0.113628	0.363901	bio2	0.658581
5A_11836772	5A	11836772	G	C	0.187012	0.123108	0.129788	bio2	0.530586
5A_11861360	5A	11861360	G	T	0.187012	0.123108	0.129788	bio2	0.530586
5A_11863707	5A	11863707	G	A	0.163725	0.164137	0.319327	bio2	0.640236
5A_11924448	5A	11924448	C	T	0.187012	0.123108	0.129788	bio2	0.530586
5A_11976376	5A	11976376	G	A	-0.166225	0.127307	0.192648	bio2	0.569173
5A_11991037	5A	11991037	A	C	-0.168416	0.0851988	0.0489799	bio2	0.442281
5A_12080358	5A	12080358	C	A	-0.190031	0.101953	0.0633035	bio2	0.467351
5A_12080676	5A	12080676	C	T	-0.190031	0.101953	0.0633035	bio2	0.467351
5A_12080704	5A	12080704	G	A	-0.211616	0.103484	0.0417312	bio2	0.426536
5A_12081008	5A	12081008	G	A	-0.197001	0.100423	0.0507137	bio2	0.449863
5A_12090923	5A	12090923	G	C	-0.1554	0.104941	0.139694	bio2	0.540152
5A_12143194	5A	12143194	G	A	-0.186334	0.101096	0.0662887	bio2	0.471069
5A_12143451	5A	12143451	A	G	-0.202732	0.100988	0.0455892	bio2	0.434103
5A_12143476	5A	12143476	C	T	-0.193011	0.109023	0.0776759	bio2	0.501926
5A_12265903	5A	12265903	G	C	-0.55796	0.275577	0.0437785	bio2	0.4323
5A_12266203	5A	12266203	G	A	-0.376163	0.241557	0.12046	bio2	0.528157
5A_12398708	5A	12398708	T	C	-0.202022	0.263533	0.443923	bio2	0.684052
5A_12458665	5A	12458665	A	G	0.0360527	0.066726	0.589381	bio2	0.716423
5A_12468574	5A	12468574	C	T	-0.0561128	0.270303	0.835688	bio2	0.76359
5A_12468850	5A	12468850	C	T	-0.327342	0.22034	0.138422	bio2	0.537695
5A_12597221	5A	12597221	C	T	-0.339554	0.25437	0.18292	bio2	0.56666
5A_12601641	5A	12601641	A	T	0.0120233	0.0728918	0.869096	bio2	0.768712
5A_12700860	5A	12700860	G	A	-0.0123156	0.0710446	0.862493	bio2	0.767742
5A_12700864	5A	12700864	C	T	0.00898865	0.0728147	0.901836	bio2	0.775331
5A_12724500	5A	12724500	A	C	-0.419426	0.235941	0.0764643	bio2	0.498406
5A_12724541	5A	12724541	C	T	0.0368665	0.258965	0.88689	bio2	0.772716
5A_12768748	5A	12768748	C	T	0.0368665	0.258965	0.88689	bio2	0.772716
5A_12783428	5A	12783428	C	T	0.0368665	0.258965	0.88689	bio2	0.772716
5A_12804188	5A	12804188	T	C	0.0368665	0.258965	0.88689	bio2	0.772716
5A_12828284	5A	12828284	G	A	0.0587879	0.243339	0.809263	bio2	0.759502
5A_12828321	5A	12828321	G	A	0.015262	0.227314	0.946514	bio2	0.783953
5A_12828332	5A	12828332	G	A	0.0994152	0.0701525	0.157476	bio2	0.552317
5A_12828336	5A	12828336	T	G	0.0590373	0.0747265	0.430121	bio2	0.680106
5A_12828352	5A	12828352	A	G	0.0676778	0.0751705	0.368665	bio2	0.659312
5A_12847980	5A	12847980	C	A	0.234393	0.0865029	0.00712008	bio2	0.272138
5A_12948283	5A	12948283	C	G	0.301525	0.185998	0.106035	bio2	0.516341
5A_12956076	5A	12956076	T	G	0.198805	0.0885517	0.0254865	bio2	0.365986
5A_12970338	5A	12970338	C	T	0.190382	0.0881599	0.0315981	bio2	0.392597
5A_12970378	5A	12970378	G	A	0.161043	0.0850982	0.0593892	bio2	0.466852
5A_13008426	5A	13008426	G	A	0.150664	0.0779332	0.0541411	bio2	0.461967
5A_13044385	5A	13044385	A	G	-0.149035	0.158105	0.34662	bio2	0.651918
5A_13044699	5A	13044699	G	T	0.158119	0.0822199	0.0554045	bio2	0.462354
5A_13045089	5A	13045089	A	G	0.159188	0.0822065	0.0537463	bio2	0.461466
5A_13077152	5A	13077152	A	G	0.183419	0.0798835	0.0223563	bio2	0.346769
5A_13084585	5A	13084585	C	T	0.183419	0.0798835	0.0223563	bio2	0.346769
5A_13084858	5A	13084858	C	T	0.126081	0.190977	0.509636	bio2	0.69631
5A_13260398	5A	13260398	C	T	0.126081	0.190977	0.509636	bio2	0.69631
5A_13499213	5A	13499213	G	A	0.152253	0.0848225	0.0736595	bio2	0.492144
5A_13595433	5A	13595433	C	T	0.139838	0.0826228	0.0915854	bio2	0.514987
5A_13779674	5A	13779674	T	G	0.158605	0.0823791	0.0551309	bio2	0.462354
5A_13931987	5A	13931987	G	A	0.176017	0.0803477	0.0292379	bio2	0.383262
5A_14031215	5A	14031215	T	A	-0.118792	0.0848571	0.162567	bio2	0.553873
5A_14082222	5A	14082222	C	T	0.218259	0.134618	0.105993	bio2	0.516341
5A_14225773	5A	14225773	A	G	0.218259	0.134618	0.105993	bio2	0.516341
5A_14227802	5A	14227802	C	T	-0.158017	0.0957613	0.09996	bio2	0.51509
5A_14228092	5A	14228092	C	A	-0.158017	0.0957613	0.09996	bio2	0.51509
5A_14228103	5A	14228103	T	A	-0.157818	0.0957847	0.100469	bio2	0.51509
5A_14228156	5A	14228156	C	T	0.042794	0.0903078	0.635937	bio2	0.724385
5A_14258571	5A	14258571	G	T	0.0407696	0.0918007	0.657282	bio2	0.725175
5A_14281104	5A	14281104	G	A	0.211141	0.241477	0.382609	bio2	0.664621
5A_14386253	5A	14386253	G	A	0.0320729	0.12314	0.794688	bio2	0.756256
5A_14398740	5A	14398740	C	T	0.0851311	0.117901	0.470818	bio2	0.691949
5A_14406109	5A	14406109	A	C	0.0739027	0.117581	0.530136	bio2	0.703945
5A_14601764	5A	14601764	G	A	-0.0321355	0.109437	0.769232	bio2	0.74971
5A_14714878	5A	14714878	G	A	-0.0251242	0.109682	0.818974	bio2	0.761735
5A_14714946	5A	14714946	T	C	0.182232	0.188164	0.333581	bio2	0.648123
5A_14738465	5A	14738465	C	G	0.182232	0.188164	0.333581	bio2	0.648123
5A_14901421	5A	14901421	T	C	-0.0742032	0.124324	0.551052	bio2	0.710676
5A_14974351	5A	14974351	A	G	-0.0288888	0.122406	0.813586	bio2	0.760602
5A_15070413	5A	15070413	T	C	0.173951	0.185257	0.348495	bio2	0.651918
5A_15140065	5A	15140065	A	T	-0.0961615	0.128485	0.454787	bio2	0.687473
5A_15292150	5A	15292150	G	T	-0.0961615	0.128485	0.454787	bio2	0.687473
5A_15559482	5A	15559482	C	T	-0.102917	0.131757	0.435349	bio2	0.682418
5A_15598503	5A	15598503	T	C	-0.102917	0.131757	0.435349	bio2	0.682418
5A_15763024	5A	15763024	A	C	0.228324	0.228305	0.318072	bio2	0.638387
5A_15987048	5A	15987048	A	G	-0.0671829	0.130153	0.606102	bio2	0.720459
5A_16085148	5A	16085148	C	T	-0.0942333	0.129509	0.467409	bio2	0.691417
5A_16390455	5A	16390455	G	A	0.0151925	0.248085	0.951209	bio2	0.784914
5A_16425822	5A	16425822	C	T	0.155504	0.200667	0.438985	bio2	0.683514
5A_16434013	5A	16434013	C	T	0.155504	0.200667	0.438985	bio2	0.683514
5A_16696145	5A	16696145	G	A	0.155504	0.200667	0.438985	bio2	0.683514
5A_17532785	5A	17532785	G	T	0.155504	0.200667	0.438985	bio2	0.683514
5A_17539640	5A	17539640	A	T	-0.250238	0.15013	0.0965887	bio2	0.51509
5A_17769621	5A	17769621	C	T	-0.267046	0.153416	0.0827611	bio2	0.505115
5A_17769659	5A	17769659	A	G	-0.262988	0.153404	0.0874908	bio2	0.513416
5A_17769697	5A	17769697	G	T	-0.262988	0.153404	0.0874908	bio2	0.513416
5A_17769755	5A	17769755	G	A	-0.262988	0.153404	0.0874908	bio2	0.513416
5A_17769772	5A	17769772	C	A	0.164643	0.188083	0.382065	bio2	0.664276
5A_17769975	5A	17769975	C	T	0.173034	0.191214	0.366227	bio2	0.658581
5A_17770297	5A	17770297	G	A	0.182232	0.188164	0.333581	bio2	0.648123
5A_17815612	5A	17815612	G	A	0.173951	0.185257	0.348495	bio2	0.651918
5A_17869055	5A	17869055	G	A	0.173951	0.185257	0.348495	bio2	0.651918
5A_17934046	5A	17934046	T	C	-0.249235	0.152171	0.102492	bio2	0.516341
5A_17934063	5A	17934063	C	G	-0.249235	0.152171	0.102492	bio2	0.516341
5A_17934328	5A	17934328	G	A	-0.254397	0.153225	0.0978944	bio2	0.51509
5A_17958467	5A	17958467	C	T	-0.254397	0.153225	0.0978944	bio2	0.51509
5A_17958478	5A	17958478	A	T	-0.231719	0.147254	0.116626	bio2	0.527303
5A_17958801	5A	17958801	C	T	-0.0866746	0.12052	0.472593	bio2	0.692651
5A_17977133	5A	17977133	C	G	-0.264975	0.159805	0.0983343	bio2	0.51509
5A_17986257	5A	17986257	A	G	-0.264975	0.159805	0.0983343	bio2	0.51509
5A_17987091	5A	17987091	C	T	-0.343872	0.22912	0.134442	bio2	0.535568
5A_17987110	5A	17987110	C	T	-0.343872	0.22912	0.134442	bio2	0.535568
5A_17987228	5A	17987228	G	A	-0.343872	0.22912	0.134442	bio2	0.535568
5A_17987280	5A	17987280	A	G	0.164643	0.188083	0.382065	bio2	0.664276
5A_17987505	5A	17987505	A	G	0.164643	0.188083	0.382065	bio2	0.664276
5A_17989778	5A	17989778	G	T	0.173951	0.185257	0.348495	bio2	0.651918
5A_17989947	5A	17989947	C	T	0.173951	0.185257	0.348495	bio2	0.651918
5A_17990868	5A	17990868	A	T	0.173951	0.185257	0.348495	bio2	0.651918
5A_18082960	5A	18082960	C	A	-0.262175	0.157	0.095975	bio2	0.51509
5A_18165261	5A	18165261	A	G	-0.296548	0.159255	0.0635614	bio2	0.467351
5A_18190166	5A	18190166	G	A	-0.296548	0.159255	0.0635614	bio2	0.467351
5A_18190515	5A	18190515	T	A	-0.407033	0.243356	0.0954443	bio2	0.51509
5A_18205855	5A	18205855	T	C	-0.407033	0.243356	0.0954443	bio2	0.51509
5A_18226702	5A	18226702	T	C	-0.407033	0.243356	0.0954443	bio2	0.51509
5A_18352112	5A	18352112	A	G	-0.407033	0.243356	0.0954443	bio2	0.51509
5A_18352337	5A	18352337	T	C	-0.407033	0.243356	0.0954443	bio2	0.51509
5A_18357598	5A	18357598	T	C	-0.407033	0.243356	0.0954443	bio2	0.51509
5A_18390501	5A	18390501	G	T	-0.396218	0.250567	0.114859	bio2	0.523525
5A_18403040	5A	18403040	T	C	-0.381831	0.257233	0.138753	bio2	0.538409
5A_18424387	5A	18424387	C	T	-0.396218	0.250567	0.114859	bio2	0.523525
5A_18454057	5A	18454057	C	T	-0.373666	0.253099	0.140888	bio2	0.542814
5A_18454059	5A	18454059	A	G	-0.0588384	0.177904	0.741077	bio2	0.742387
5A_18610708	5A	18610708	T	C	-0.089317	0.19768	0.651718	bio2	0.724385
5A_18610999	5A	18610999	G	A	-0.124964	0.194135	0.520262	bio2	0.701546
5A_18864973	5A	18864973	A	G	-0.124964	0.194135	0.520262	bio2	0.701546
5A_18864980	5A	18864980	C	T	-0.124964	0.194135	0.520262	bio2	0.701546
5A_19275826	5A	19275826	C	A	-0.268494	0.166444	0.107763	bio2	0.517276
5A_19319337	5A	19319337	G	A	-0.251617	0.150455	0.0954851	bio2	0.51509
5A_19355293	5A	19355293	G	C	0.182232	0.188164	0.333581	bio2	0.648123
5A_19355576	5A	19355576	A	T	-0.343872	0.22912	0.134442	bio2	0.535568
5A_19437412	5A	19437412	G	A	-0.343872	0.22912	0.134442	bio2	0.535568
5A_19437452	5A	19437452	C	A	-0.282558	0.223137	0.206382	bio2	0.580107
5A_19437477	5A	19437477	C	T	-0.282558	0.223137	0.206382	bio2	0.580107
5A_19437478	5A	19437478	T	C	-0.343872	0.22912	0.134442	bio2	0.535568
5A_19483657	5A	19483657	C	G	-0.480145	0.242085	0.0482314	bio2	0.440393
5A_19484017	5A	19484017	G	A	-0.343872	0.22912	0.134442	bio2	0.535568
5A_19612079	5A	19612079	C	T	-0.147447	0.221238	0.505623	bio2	0.694681
5A_19621390	5A	19621390	A	G	0.173951	0.185257	0.348495	bio2	0.651918
5A_19621404	5A	19621404	G	A	0.173951	0.185257	0.348495	bio2	0.651918
5A_19622053	5A	19622053	T	C	-0.466563	0.250089	0.0630683	bio2	0.467351
5A_19622060	5A	19622060	A	G	0.173951	0.185257	0.348495	bio2	0.651918
5A_19622084	5A	19622084	A	G	-0.249235	0.152171	0.102492	bio2	0.516341
5A_19751336	5A	19751336	G	C	-0.480145	0.242085	0.0482314	bio2	0.440393
5A_19841001	5A	19841001	T	G	-0.193657	0.150443	0.198994	bio2	0.574554
5A_19841349	5A	19841349	G	T	-0.0577038	0.122107	0.636862	bio2	0.724385
5A_19846179	5A	19846179	C	T	-0.21596	0.15584	0.166836	bio2	0.555037
5A_19848587	5A	19848587	C	T	-0.276421	0.157758	0.0807574	bio2	0.501926
5A_19849019	5A	19849019	G	A	0.164643	0.188083	0.382065	bio2	0.664276
5A_19876959	5A	19876959	T	A	-0.0577038	0.122107	0.636862	bio2	0.724385
5A_19877201	5A	19877201	T	C	0.173951	0.185257	0.348495	bio2	0.651918
5A_19896580	5A	19896580	G	A	0.155321	0.305606	0.611657	bio2	0.722733
5A_19967012	5A	19967012	C	A	-0.0487884	0.244034	0.841674	bio2	0.764673
5A_20051515	5A	20051515	A	G	0.0415346	0.237286	0.861165	bio2	0.767235
5A_20112519	5A	20112519	C	A	-0.235898	0.151376	0.120194	bio2	0.528157
5A_20120357	5A	20120357	T	C	-0.21913	0.15018	0.145573	bio2	0.545237
5A_20187126	5A	20187126	A	G	0.173951	0.185257	0.348495	bio2	0.651918
5A_20187422	5A	20187422	C	T	0.173951	0.185257	0.348495	bio2	0.651918
5A_20197727	5A	20197727	T	C	0.141335	0.201447	0.48347	bio2	0.693828
5A_20197997	5A	20197997	C	T	-0.0834865	0.123485	0.499503	bio2	0.694083
5A_20237235	5A	20237235	G	A	-0.256099	0.155324	0.100228	bio2	0.51509
5A_20237468	5A	20237468	G	T	0.182232	0.188164	0.333581	bio2	0.648123
5A_20478033	5A	20478033	G	A	-0.121327	0.262263	0.643974	bio2	0.724385
5A_20621674	5A	20621674	G	T	-0.103206	0.128809	0.423631	bio2	0.680106
5A_20671283	5A	20671283	A	C	-0.0590078	0.243253	0.808497	bio2	0.759502
5A_20671505	5A	20671505	T	C	0.224958	0.184764	0.224348	bio2	0.588841
5A_20671524	5A	20671524	C	T	-0.263014	0.159099	0.0993398	bio2	0.51509
5A_20671594	5A	20671594	T	C	0.207804	0.184656	0.26133	bio2	0.614146
5A_20819720	5A	20819720	A	C	-0.225	0.253036	0.374602	bio2	0.661193
5A_20819974	5A	20819974	G	A	0.231594	0.306112	0.449899	bio2	0.68655
5A_20820018	5A	20820018	G	A	0.173034	0.191214	0.366227	bio2	0.658581
5A_20820042	5A	20820042	A	G	0.173034	0.191214	0.366227	bio2	0.658581
5A_20893577	5A	20893577	C	T	-0.0700917	0.124198	0.572933	bio2	0.712671
5A_20893581	5A	20893581	C	T	0.433796	0.209686	0.0394169	bio2	0.421561
5A_20893594	5A	20893594	A	G	-0.262175	0.157	0.095975	bio2	0.51509
5A_20895215	5A	20895215	A	T	-0.262175	0.157	0.095975	bio2	0.51509
5A_20991343	5A	20991343	G	A	-0.262175	0.157	0.095975	bio2	0.51509
5A_20998470	5A	20998470	C	T	-0.296548	0.159255	0.0635614	bio2	0.467351
5A_20998507	5A	20998507	A	G	-0.296548	0.159255	0.0635614	bio2	0.467351
5A_20998749	5A	20998749	C	A	0.355569	0.23475	0.130902	bio2	0.532185
5A_20998771	5A	20998771	A	G	0.222572	0.281605	0.429933	bio2	0.680106
5A_20998781	5A	20998781	G	C	0.222572	0.281605	0.429933	bio2	0.680106
5A_20998791	5A	20998791	G	A	0.222572	0.281605	0.429933	bio2	0.680106
5A_20998886	5A	20998886	C	T	-0.0826584	0.125645	0.511123	bio2	0.69735
5A_20998923	5A	20998923	T	C	-0.0893382	0.125892	0.478473	bio2	0.693595
5A_20998928	5A	20998928	C	T	-0.281112	0.16142	0.0826156	bio2	0.505115
5A_20998952	5A	20998952	C	T	0.182232	0.188164	0.333581	bio2	0.648123
5A_20998955	5A	20998955	G	A	-0.248778	0.163368	0.128852	bio2	0.530586
5A_20998960	5A	20998960	C	T	-0.0836464	0.124422	0.50192	bio2	0.694667
5A_20999171	5A	20999171	T	C	-0.248778	0.163368	0.128852	bio2	0.530586
5A_20999222	5A	20999222	G	A	-0.158687	0.149302	0.288694	bio2	0.623035
5A_20999224	5A	20999224	A	G	-0.187362	0.163435	0.252537	bio2	0.611008
5A_21027182	5A	21027182	A	C	0.122629	0.17821	0.491907	bio2	0.693828
5A_21147145	5A	21147145	C	T	-0.214291	0.160894	0.183907	bio2	0.56666
5A_21166713	5A	21166713	G	A	-0.187362	0.163435	0.252537	bio2	0.611008
5A_21167006	5A	21167006	A	T	-0.200619	0.174442	0.251028	bio2	0.610109
5A_21167281	5A	21167281	A	G	-0.177525	0.183302	0.33358	bio2	0.648123
5A_21167342	5A	21167342	G	A	0.173951	0.185257	0.348495	bio2	0.651918
5A_21197630	5A	21197630	C	T	0.173951	0.185257	0.348495	bio2	0.651918
5A_21349238	5A	21349238	C	T	-0.231328	0.157482	0.142895	bio2	0.542814
5A_21367611	5A	21367611	C	T	-0.11349	0.245245	0.643869	bio2	0.724385
5A_21414921	5A	21414921	G	A	-0.231328	0.157482	0.142895	bio2	0.542814
5A_21414937	5A	21414937	G	A	-0.254562	0.168148	0.131093	bio2	0.532185
5A_21415187	5A	21415187	C	T	-0.116735	0.211791	0.581919	bio2	0.714201
5A_21415266	5A	21415266	T	C	-0.192909	0.158771	0.225309	bio2	0.590212
5A_21448869	5A	21448869	G	A	-0.0417271	0.122898	0.734449	bio2	0.740897
5A_21449248	5A	21449248	T	A	-0.185487	0.153687	0.228409	bio2	0.590801
5A_21461418	5A	21461418	G	T	-0.410404	0.283017	0.148067	bio2	0.54782
5A_21521334	5A	21521334	G	C	-0.172546	0.155547	0.26819	bio2	0.616962
5A_21521337	5A	21521337	C	A	-0.172546	0.155547	0.26819	bio2	0.616962
5A_21521516	5A	21521516	T	C	0.173951	0.185257	0.348495	bio2	0.651918
5A_21521537	5A	21521537	T	G	-0.0934031	0.122825	0.447574	bio2	0.685296
5A_21527096	5A	21527096	A	T	0.140741	0.176638	0.426206	bio2	0.680106
5A_21613328	5A	21613328	C	T	0.173034	0.191214	0.366227	bio2	0.658581
5A_21707639	5A	21707639	A	G	0.113638	0.180798	0.530127	bio2	0.703945
5A_21707666	5A	21707666	C	G	0.173951	0.185257	0.348495	bio2	0.651918
5A_21707668	5A	21707668	G	A	-0.237921	0.153982	0.123364	bio2	0.530586
5A_21707681	5A	21707681	A	G	-0.0438087	0.120058	0.715445	bio2	0.735378
5A_21707682	5A	21707682	A	T	-0.217755	0.150734	0.149597	bio2	0.548393
5A_21707693	5A	21707693	A	G	-0.250539	0.159026	0.116197	bio2	0.527303
5A_21707715	5A	21707715	C	T	0.164643	0.188083	0.382065	bio2	0.664276
5A_21707721	5A	21707721	A	T	-0.0814051	0.125227	0.516149	bio2	0.699934
5A_21801303	5A	21801303	G	A	-0.250539	0.159026	0.116197	bio2	0.527303
5A_21819422	5A	21819422	G	A	0.0949299	0.0891582	0.287846	bio2	0.623035
5A_21819437	5A	21819437	C	T	-0.152999	0.13446	0.256073	bio2	0.611716
5A_21819696	5A	21819696	T	G	0.331317	0.248135	0.182808	bio2	0.56666
5A_21819707	5A	21819707	A	G	-0.0793728	0.125157	0.52644	bio2	0.703594
5A_21832768	5A	21832768	T	G	-0.10637	0.247202	0.667286	bio2	0.726452
5A_21832797	5A	21832797	G	A	0.30703	0.239992	0.201762	bio2	0.575193
5A_21915808	5A	21915808	G	A	-0.124193	0.13151	0.34574	bio2	0.651918
5A_21949303	5A	21949303	T	A	-0.0518706	0.0758831	0.494777	bio2	0.693828
5A_21975187	5A	21975187	C	T	-0.0568309	0.0702231	0.418985	bio2	0.679469
5A_21975488	5A	21975488	G	A	-0.188483	0.17624	0.285713	bio2	0.623035
5A_21975504	5A	21975504	G	A	-0.154894	0.147606	0.294844	bio2	0.625089
5A_21979003	5A	21979003	A	T	-0.242739	0.14189	0.0881537	bio2	0.513416
5A_21982529	5A	21982529	C	G	-0.0662906	0.126534	0.600734	bio2	0.719054
5A_21982609	5A	21982609	T	G	0.0625931	0.0869824	0.472324	bio2	0.692647
5A_21982802	5A	21982802	G	A	0.0464549	0.11048	0.674431	bio2	0.727664
5A_21983207	5A	21983207	T	C	0.310244	0.206345	0.133751	bio2	0.535568
5A_21983209	5A	21983209	T	G	-0.0610481	0.136011	0.653864	bio2	0.72455
5A_21983228	5A	21983228	C	G	-0.0479752	0.127335	0.706614	bio2	0.733773
5A_21991844	5A	21991844	G	A	0.38077	0.247005	0.124231	bio2	0.530586
5A_21991845	5A	21991845	A	C	0.311225	0.160516	0.0534439	bio2	0.460444
5A_21991876	5A	21991876	T	C	0.112494	0.137684	0.414546	bio2	0.677702
5A_21991892	5A	21991892	T	G	0.0997468	0.138927	0.473324	bio2	0.692689
5A_21991895	5A	21991895	A	G	-0.112569	0.126591	0.374586	bio2	0.661193
5A_21991920	5A	21991920	T	A	-0.112569	0.126591	0.374586	bio2	0.661193
5A_21992093	5A	21992093	T	C	-0.0891952	0.126331	0.480707	bio2	0.693595
5A_21992131	5A	21992131	A	C	-0.117243	0.133133	0.379209	bio2	0.664276
5A_21992233	5A	21992233	G	T	-0.403855	0.194491	0.0386958	bio2	0.421561
5A_21992261	5A	21992261	C	T	-0.226827	0.254619	0.373719	bio2	0.660523
5A_21992266	5A	21992266	A	G	-0.103686	0.126987	0.414851	bio2	0.677855
5A_21992540	5A	21992540	G	C	-0.0524554	0.0711109	0.461296	bio2	0.689272
5A_21992564	5A	21992564	A	C	-0.0757943	0.148291	0.609641	bio2	0.72231
5A_21998780	5A	21998780	A	G	0.308434	0.229962	0.18085	bio2	0.566165
5A_22004221	5A	22004221	T	C	0.470701	0.447225	0.293416	bio2	0.625087
5A_22004222	5A	22004222	A	G	0.388499	0.267679	0.147717	bio2	0.547523
5A_22004255	5A	22004255	G	T	-0.0288516	0.0794947	0.716906	bio2	0.735378
5A_22004574	5A	22004574	A	G	-0.0785024	0.124441	0.528622	bio2	0.703871
5A_22012651	5A	22012651	C	A	-0.0105004	0.0741879	0.887539	bio2	0.772716
5A_22017449	5A	22017449	G	A	-0.031547	0.0697658	0.651461	bio2	0.724385
5A_22072558	5A	22072558	C	T	-0.224507	0.150291	0.136269	bio2	0.536528
5A_22072564	5A	22072564	C	T	-0.224507	0.150291	0.136269	bio2	0.536528
5A_22150531	5A	22150531	A	T	-0.197466	0.162464	0.225145	bio2	0.590054
5A_22195832	5A	22195832	A	T	0.179935	0.270614	0.506613	bio2	0.694924
5A_22323006	5A	22323006	G	C	0.179935	0.270614	0.506613	bio2	0.694924
5A_22323024	5A	22323024	G	C	0.288385	0.278724	0.301654	bio2	0.628818
5A_22323030	5A	22323030	C	T	0.168224	0.202879	0.407655	bio2	0.675052
5A_22323045	5A	22323045	G	A	0.168224	0.202879	0.407655	bio2	0.675052
5A_22323228	5A	22323228	G	A	0.212951	0.199962	0.287747	bio2	0.623035
5A_22323235	5A	22323235	T	C	-0.0239196	0.116794	0.837865	bio2	0.76359
5A_22323258	5A	22323258	C	G	0.437082	0.272291	0.109495	bio2	0.517276
5A_22323270	5A	22323270	C	T	0.437082	0.272291	0.109495	bio2	0.517276
5A_22323306	5A	22323306	A	G	0.437082	0.272291	0.109495	bio2	0.517276
5A_22323319	5A	22323319	G	A	0.305607	0.211894	0.150264	bio2	0.548721
5A_22589553	5A	22589553	C	T	0.437082	0.272291	0.109495	bio2	0.517276
5A_22589561	5A	22589561	C	A	0.437082	0.272291	0.109495	bio2	0.517276
5A_22680629	5A	22680629	G	T	0.437082	0.272291	0.109495	bio2	0.517276
5A_22742631	5A	22742631	C	T	0.437082	0.272291	0.109495	bio2	0.517276
5A_22742673	5A	22742673	G	C	0.383917	0.226598	0.0912463	bio2	0.514275
5A_22742905	5A	22742905	G	A	0.346756	0.221419	0.118382	bio2	0.527303
5A_22861966	5A	22861966	T	A	0.346756	0.221419	0.118382	bio2	0.527303
5A_22861968	5A	22861968	T	C	0.346756	0.221419	0.118382	bio2	0.527303
5A_22984560	5A	22984560	G	A	0.346756	0.221419	0.118382	bio2	0.527303
5A_23050491	5A	23050491	T	C	0.253232	0.203309	0.213894	bio2	0.584214
5A_23052355	5A	23052355	G	C	0.253232	0.203309	0.213894	bio2	0.584214
5A_23052668	5A	23052668	C	T	0.212951	0.199962	0.287747	bio2	0.623035
5A_23052680	5A	23052680	G	A	0.370287	0.187086	0.048698	bio2	0.441967
5A_23138949	5A	23138949	C	T	0.370287	0.187086	0.048698	bio2	0.441967
5A_23138982	5A	23138982	C	T	-0.0969536	0.121633	0.426019	bio2	0.680106
5A_23140293	5A	23140293	C	T	-0.437736	0.332805	0.189409	bio2	0.56688
5A_23165422	5A	23165422	G	A	0.0316427	0.165726	0.848705	bio2	0.765926
5A_23175715	5A	23175715	C	T	0.214834	0.18784	0.25365	bio2	0.611008
5A_23334805	5A	23334805	C	T	-0.125349	0.127117	0.324879	bio2	0.644455
5A_23387318	5A	23387318	A	G	-0.00479831	0.119964	0.968121	bio2	0.786655
5A_23393179	5A	23393179	C	T	-0.0393914	0.158642	0.804068	bio2	0.758752
5A_23393392	5A	23393392	C	T	-0.0393914	0.158642	0.804068	bio2	0.758752
5A_23393402	5A	23393402	C	G	0.331355	0.23637	0.161987	bio2	0.553648
5A_23408870	5A	23408870	G	A	-0.0833944	0.158981	0.600276	bio2	0.719054
5A_23468739	5A	23468739	A	G	0.331355	0.23637	0.161987	bio2	0.553648
5A_23526603	5A	23526603	A	G	0.331355	0.23637	0.161987	bio2	0.553648
5A_23526856	5A	23526856	C	A	0.331355	0.23637	0.161987	bio2	0.553648
5A_23576991	5A	23576991	C	G	-0.0833944	0.158981	0.600276	bio2	0.719054
5A_23577333	5A	23577333	T	C	0.331355	0.23637	0.161987	bio2	0.553648
5A_23746703	5A	23746703	T	C	0.296145	0.241912	0.221837	bio2	0.588286
5A_23846856	5A	23846856	A	C	0.331355	0.23637	0.161987	bio2	0.553648
5A_23864766	5A	23864766	C	A	-0.0575045	0.0799868	0.472743	bio2	0.692651
5A_23910900	5A	23910900	G	T	0.0128345	0.155161	0.934131	bio2	0.782314
5A_23956681	5A	23956681	G	A	-0.374951	0.306032	0.221454	bio2	0.587817
5A_24203828	5A	24203828	A	C	-0.0432215	0.162164	0.790013	bio2	0.754692
5A_24203857	5A	24203857	G	A	-0.371332	0.291108	0.203083	bio2	0.575193
5A_24204667	5A	24204667	A	G	-0.0943897	0.148399	0.525222	bio2	0.703167
5A_24260247	5A	24260247	C	A	-0.0994249	0.0908435	0.274624	bio2	0.618841
5A_24281929	5A	24281929	G	C	-0.0994249	0.0908435	0.274624	bio2	0.618841
5A_24281994	5A	24281994	T	C	-0.362598	0.333436	0.277701	bio2	0.619369
5A_24330585	5A	24330585	A	G	-0.0679871	0.144523	0.638392	bio2	0.724385
5A_24330620	5A	24330620	A	T	0.0567352	0.0819243	0.489136	bio2	0.693828
5A_24330899	5A	24330899	T	C	0.0567352	0.0819243	0.489136	bio2	0.693828
5A_24334934	5A	24334934	G	T	-0.139284	0.232361	0.549337	bio2	0.710422
5A_24784832	5A	24784832	C	T	0.0863066	0.0821149	0.294077	bio2	0.625089
5A_24862969	5A	24862969	T	C	0.181575	0.216253	0.401772	bio2	0.671597
5A_24867807	5A	24867807	T	C	0.181575	0.216253	0.401772	bio2	0.671597
5A_25005298	5A	25005298	T	A	-0.139222	0.179055	0.437449	bio2	0.683462
5A_25005320	5A	25005320	T	C	0.00601466	0.0953086	0.949723	bio2	0.784718
5A_25265400	5A	25265400	T	C	0.499144	0.152181	0.00115979	bio2	0.155015
5A_25558767	5A	25558767	A	C	0.477476	0.148434	0.00143723	bio2	0.172607
5A_25638827	5A	25638827	A	G	-0.0349581	0.163873	0.831217	bio2	0.762556
5A_25638840	5A	25638840	G	T	0.105291	0.0877229	0.230976	bio2	0.592784
5A_25725298	5A	25725298	T	C	0.395559	0.140465	0.00518143	bio2	0.256085
5A_25791131	5A	25791131	C	T	0.372343	0.138332	0.00750604	bio2	0.273623
5A_26008948	5A	26008948	A	G	0.296632	0.19309	0.125528	bio2	0.530586
5A_26066360	5A	26066360	C	T	0.148329	0.180973	0.413081	bio2	0.677054
5A_26347378	5A	26347378	G	A	-0.00526759	0.119838	0.964969	bio2	0.786428
5A_26347379	5A	26347379	G	A	-0.00526759	0.119838	0.964969	bio2	0.786428
5A_26360193	5A	26360193	G	A	0.148329	0.180973	0.413081	bio2	0.677054
5A_26360199	5A	26360199	C	T	-0.0842294	0.141523	0.552178	bio2	0.710866
5A_26490000	5A	26490000	C	T	-0.0842294	0.141523	0.552178	bio2	0.710866
5A_26537148	5A	26537148	G	T	-0.0842294	0.141523	0.552178	bio2	0.710866
5A_26537168	5A	26537168	C	T	-0.0842294	0.141523	0.552178	bio2	0.710866
5A_26537416	5A	26537416	T	C	-0.0341921	0.0924632	0.711797	bio2	0.734501
5A_26585538	5A	26585538	A	G	0.00753132	0.0855993	0.929948	bio2	0.782314
5A_26674090	5A	26674090	C	A	-0.0990963	0.164247	0.546738	bio2	0.709486
5A_26883718	5A	26883718	G	A	-0.246142	0.361421	0.496368	bio2	0.693828
5B_252115	5B	252115	C	T	0.0139979	0.0925958	0.879941	bio2	0.772042
5B_1264944	5B	1264944	T	G	0.00883874	0.0926649	0.924073	bio2	0.781204
5B_1274567	5B	1274567	A	G	0.0356819	0.087767	0.684625	bio2	0.727892
5B_1297001	5B	1297001	T	C	-0.114042	0.158334	0.471921	bio2	0.692441
5B_1455061	5B	1455061	A	T	-0.00589617	0.0856515	0.945163	bio2	0.783953
5B_1621246	5B	1621246	G	A	-0.143414	0.139137	0.303489	bio2	0.629938
5B_1744060	5B	1744060	G	T	0.217993	0.225726	0.334946	bio2	0.648284
5B_1802924	5B	1802924	T	C	-0.0429653	0.104879	0.682343	bio2	0.727892
5B_1821167	5B	1821167	T	C	-0.0490422	0.0861073	0.569408	bio2	0.712088
5B_1898398	5B	1898398	C	G	0.118688	0.218464	0.587336	bio2	0.716423
5B_2095137	5B	2095137	C	G	-0.0723859	0.103516	0.48492	bio2	0.693828
5B_2526798	5B	2526798	C	T	-0.0542262	0.22511	0.809806	bio2	0.759658
5B_2594341	5B	2594341	T	C	-0.0112735	0.182145	0.950689	bio2	0.784814
5B_2604393	5B	2604393	A	G	-0.115629	0.0878902	0.189302	bio2	0.56688
5B_2616825	5B	2616825	A	G	-0.106147	0.0803211	0.187325	bio2	0.56688
5B_2648516	5B	2648516	C	G	-0.121107	0.0761743	0.112912	bio2	0.521447
5B_2648574	5B	2648574	A	G	0.0208508	0.113492	0.854356	bio2	0.766439
5B_2725805	5B	2725805	G	C	-0.119369	0.0761338	0.117956	bio2	0.527303
5B_2935684	5B	2935684	C	T	-0.154263	0.0887716	0.0832742	bio2	0.505738
5B_3128949	5B	3128949	T	C	-0.13129	0.0757841	0.0842201	bio2	0.506835
5B_3198091	5B	3198091	C	T	0.104582	0.120653	0.386737	bio2	0.666728
5B_3216515	5B	3216515	A	G	-0.178778	0.262167	0.495811	bio2	0.693828
5B_3232210	5B	3232210	C	G	-0.121872	0.076992	0.114487	bio2	0.523043
5B_3232266	5B	3232266	G	C	-0.0712529	0.148061	0.630694	bio2	0.724385
5B_3287906	5B	3287906	C	T	0.0834776	0.107784	0.439245	bio2	0.683514
5B_3510461	5B	3510461	C	T	-0.0654522	0.0778126	0.400929	bio2	0.671597
5B_3597281	5B	3597281	A	G	-0.152646	0.0877524	0.0829633	bio2	0.505115
5B_3672814	5B	3672814	T	G	-0.0867693	0.0767236	0.258981	bio2	0.614146
5B_3729401	5B	3729401	C	G	-0.0154544	0.168853	0.927136	bio2	0.782044
5B_3738131	5B	3738131	C	T	-0.14174	0.0906954	0.119144	bio2	0.527303
5B_4095915	5B	4095915	A	G	-0.0341151	0.0881834	0.699128	bio2	0.732682
5B_4212885	5B	4212885	T	G	-0.00721063	0.0876474	0.934488	bio2	0.782314
5B_4305339	5B	4305339	G	A	-0.0392708	0.084951	0.644216	bio2	0.724385
5B_4305368	5B	4305368	T	C	-0.0517159	0.0870831	0.553045	bio2	0.711003
5B_4317681	5B	4317681	T	A	-0.204461	0.205197	0.319848	bio2	0.641013
5B_4317688	5B	4317688	T	A	-0.0419293	0.0859563	0.626047	bio2	0.724385
5B_4317962	5B	4317962	T	A	-0.0520592	0.0851994	0.541641	bio2	0.708758
5B_4317964	5B	4317964	T	C	-0.0258739	0.0862947	0.764511	bio2	0.749566
5B_4367161	5B	4367161	T	A	-0.0147137	0.0851804	0.862975	bio2	0.767742
5B_4659652	5B	4659652	A	C	-0.021515	0.0852532	0.80093	bio2	0.758217
5B_4659659	5B	4659659	A	T	-0.0562	0.10799	0.603154	bio2	0.719999
5B_4831563	5B	4831563	G	A	-0.043355	0.0705416	0.53928	bio2	0.707438
5B_4831846	5B	4831846	G	A	0.0190873	0.0742071	0.797187	bio2	0.757668
5B_5029722	5B	5029722	G	A	-0.0596615	0.088662	0.50152	bio2	0.694667
5B_5039615	5B	5039615	C	G	-0.0763065	0.0712196	0.284834	bio2	0.623035
5B_5176579	5B	5176579	T	C	-0.0885508	0.070438	0.209672	bio2	0.582313
5B_5180403	5B	5180403	G	C	0.0103628	0.157375	0.947542	bio2	0.784198
5B_5233654	5B	5233654	A	T	0.0413302	0.0752698	0.583347	bio2	0.714954
5B_5288614	5B	5288614	T	G	-0.43309	0.232256	0.063192	bio2	0.467351
5B_5443991	5B	5443991	T	C	-0.43309	0.232256	0.063192	bio2	0.467351
5B_5447352	5B	5447352	C	T	-0.413895	0.255385	0.106131	bio2	0.516341
5B_5500950	5B	5500950	C	T	0.101477	0.0830679	0.222804	bio2	0.588841
5B_5501093	5B	5501093	C	T	-0.413895	0.255385	0.106131	bio2	0.516341
5B_5571818	5B	5571818	G	A	-0.251813	0.0910053	0.00600625	bio2	0.258552
5B_5821018	5B	5821018	G	A	-0.163055	0.108486	0.133884	bio2	0.535568
5B_5876994	5B	5876994	T	G	0.50111	0.158876	0.00177205	bio2	0.179985
5B_5906554	5B	5906554	G	T	0.491423	0.157673	0.00200467	bio2	0.185376
5B_5909705	5B	5909705	G	A	0.0904138	0.251754	0.719745	bio2	0.735653
5B_6498385	5B	6498385	T	C	0.0904138	0.251754	0.719745	bio2	0.735653
5B_6498621	5B	6498621	A	G	0.16314	0.134886	0.227432	bio2	0.590801
5B_6539557	5B	6539557	G	A	0.146703	0.151207	0.332719	bio2	0.648123
5B_6539857	5B	6539857	C	T	-0.466997	0.274899	0.0903879	bio2	0.513935
5B_6555759	5B	6555759	T	A	0.174915	0.153315	0.254822	bio2	0.611008
5B_6555824	5B	6555824	T	C	0.12819	0.182576	0.483148	bio2	0.693828
5B_6556067	5B	6556067	T	A	0.0482209	0.193975	0.803844	bio2	0.758752
5B_6556083	5B	6556083	G	C	0.241299	0.20854	0.24815	bio2	0.607462
5B_6613292	5B	6613292	G	C	0.12819	0.182576	0.483148	bio2	0.693828
5B_6677750	5B	6677750	T	C	0.386639	0.157491	0.0146528	bio2	0.314435
5B_6677812	5B	6677812	A	T	-0.355531	0.246799	0.150742	bio2	0.548721
5B_6677823	5B	6677823	G	C	0.179486	0.137167	0.19169	bio2	0.568908
5B_6678026	5B	6678026	C	G	-0.355531	0.246799	0.150742	bio2	0.548721
5B_6678843	5B	6678843	G	A	0.444481	0.167006	0.00819642	bio2	0.281957
5B_6678845	5B	6678845	G	T	0.386639	0.157491	0.0146528	bio2	0.314435
5B_6678869	5B	6678869	G	T	-0.355531	0.246799	0.150742	bio2	0.548721
5B_6679103	5B	6679103	G	A	0.179486	0.137167	0.19169	bio2	0.568908
5B_6679162	5B	6679162	G	A	-0.355531	0.246799	0.150742	bio2	0.548721
5B_6681298	5B	6681298	G	T	-0.0414416	0.255407	0.871212	bio2	0.769267
5B_6681353	5B	6681353	G	C	-0.627001	0.289627	0.0311816	bio2	0.392134
5B_6681362	5B	6681362	C	A	0.014162	0.115987	0.902901	bio2	0.775591
5B_6681670	5B	6681670	C	G	-0.413895	0.255385	0.106131	bio2	0.516341
5B_6728061	5B	6728061	G	T	-0.413895	0.255385	0.106131	bio2	0.516341
5B_6728074	5B	6728074	G	A	-0.368023	0.263555	0.163626	bio2	0.553873
5B_6728083	5B	6728083	C	T	-0.368023	0.263555	0.163626	bio2	0.553873
5B_6728101	5B	6728101	G	A	0.386639	0.157491	0.0146528	bio2	0.314435
5B_6736207	5B	6736207	C	G	0.372357	0.164184	0.0240402	bio2	0.355145
5B_6736436	5B	6736436	C	T	0.108396	0.115883	0.350331	bio2	0.652844
5B_6773637	5B	6773637	C	T	-0.214872	0.174689	0.219645	bio2	0.585544
5B_6773943	5B	6773943	G	A	0.332782	0.147439	0.0247168	bio2	0.359052
5B_6798692	5B	6798692	T	C	0.16314	0.134886	0.227432	bio2	0.590801
5B_7175108	5B	7175108	G	A	-0.413895	0.255385	0.106131	bio2	0.516341
5B_7249997	5B	7249997	C	T	0.386639	0.157491	0.0146528	bio2	0.314435
5B_7407473	5B	7407473	C	G	0.386639	0.157491	0.0146528	bio2	0.314435
5B_7407486	5B	7407486	C	T	0.386639	0.157491	0.0146528	bio2	0.314435
5B_7423672	5B	7423672	G	A	0.0191628	0.228489	0.933218	bio2	0.782314
5B_7460826	5B	7460826	G	A	-0.382491	0.246166	0.121281	bio2	0.528157
5B_7462316	5B	7462316	T	A	0.381054	0.163492	0.020426	bio2	0.340692
5B_7480460	5B	7480460	T	C	0.350347	0.15727	0.0266389	bio2	0.371111
5B_7588439	5B	7588439	C	T	0.381054	0.163492	0.020426	bio2	0.340692
5B_7771255	5B	7771255	C	T	0.381054	0.163492	0.020426	bio2	0.340692
5B_7771280	5B	7771280	C	A	0.386639	0.157491	0.0146528	bio2	0.314435
5B_7771496	5B	7771496	C	T	0.515363	0.216264	0.0177893	bio2	0.335735
5B_7771501	5B	7771501	C	G	0.159714	0.140916	0.257947	bio2	0.61359
5B_7810835	5B	7810835	G	A	-0.413895	0.255385	0.106131	bio2	0.516341
5B_7810870	5B	7810870	T	C	0.172862	0.138295	0.212285	bio2	0.583978
5B_7810880	5B	7810880	G	C	-0.413895	0.255385	0.106131	bio2	0.516341
5B_7811101	5B	7811101	C	T	0.35781	0.243485	0.142728	bio2	0.542814
5B_7811103	5B	7811103	G	C	-0.355531	0.246799	0.150742	bio2	0.548721
5B_7878053	5B	7878053	C	A	-0.0975277	0.12995	0.453535	bio2	0.687473
5B_7878335	5B	7878335	G	T	-0.355531	0.246799	0.150742	bio2	0.548721
5B_7980243	5B	7980243	G	A	0.183784	0.140756	0.192652	bio2	0.569173
5B_8139910	5B	8139910	C	A	-0.413895	0.255385	0.106131	bio2	0.516341
5B_8141314	5B	8141314	C	T	0.176993	0.142022	0.213643	bio2	0.584214
5B_8141555	5B	8141555	G	A	-0.413895	0.255385	0.106131	bio2	0.516341
5B_8204049	5B	8204049	T	C	0.172862	0.138295	0.212285	bio2	0.583978
5B_8204079	5B	8204079	G	A	-0.413895	0.255385	0.106131	bio2	0.516341
5B_8307176	5B	8307176	C	T	0.172862	0.138295	0.212285	bio2	0.583978
5B_8375551	5B	8375551	C	T	0.172862	0.138295	0.212285	bio2	0.583978
5B_8375608	5B	8375608	A	G	-0.413895	0.255385	0.106131	bio2	0.516341
5B_8442016	5B	8442016	G	T	0.386639	0.157491	0.0146528	bio2	0.314435
5B_8442025	5B	8442025	C	T	0.140994	0.136793	0.3035	bio2	0.629938
5B_8483358	5B	8483358	G	A	0.172862	0.138295	0.212285	bio2	0.583978
5B_8587758	5B	8587758	C	T	0.172862	0.138295	0.212285	bio2	0.583978
5B_8590844	5B	8590844	A	G	0.172862	0.138295	0.212285	bio2	0.583978
5B_8749494	5B	8749494	A	G	0.176993	0.142022	0.213643	bio2	0.584214
5B_8749521	5B	8749521	G	C	-0.413895	0.255385	0.106131	bio2	0.516341
5B_8749522	5B	8749522	G	A	-0.413895	0.255385	0.106131	bio2	0.516341
5B_8749759	5B	8749759	G	A	0.39997	0.170295	0.019484	bio2	0.339126
5B_8749768	5B	8749768	C	T	0.155608	0.146197	0.28801	bio2	0.623035
5B_8749794	5B	8749794	A	G	0.470887	0.182504	0.010348	bio2	0.314176
5B_8749814	5B	8749814	G	A	0.0922952	0.114054	0.419021	bio2	0.679469
5B_8785202	5B	8785202	C	T	0.179486	0.137167	0.19169	bio2	0.568908
5B_9007047	5B	9007047	T	C	-0.314526	0.302629	0.29949	bio2	0.627574
5B_9191050	5B	9191050	A	C	0.176993	0.142022	0.213643	bio2	0.584214
5B_9191091	5B	9191091	T	C	0.176993	0.142022	0.213643	bio2	0.584214
5B_9191102	5B	9191102	T	G	-0.413895	0.255385	0.106131	bio2	0.516341
5B_9191106	5B	9191106	A	C	0.172862	0.138295	0.212285	bio2	0.583978
5B_9191424	5B	9191424	G	A	0.386639	0.157491	0.0146528	bio2	0.314435
5B_9526930	5B	9526930	C	T	-0.177457	0.0796026	0.0265301	bio2	0.371111
5B_9719716	5B	9719716	C	T	0.485659	0.170607	0.00472077	bio2	0.24385
5B_9720007	5B	9720007	A	G	0.275378	0.151756	0.0705765	bio2	0.486778
5B_9745058	5B	9745058	T	A	-0.396565	0.298629	0.185196	bio2	0.56666
5B_9751777	5B	9751777	A	T	0.176993	0.142022	0.213643	bio2	0.584214
5B_9814130	5B	9814130	C	T	-0.0135369	0.155848	0.930841	bio2	0.782314
5B_9847700	5B	9847700	T	C	-0.368023	0.263555	0.163626	bio2	0.553873
5B_9847737	5B	9847737	T	C	-0.0823919	0.196567	0.675402	bio2	0.727892
5B_9847756	5B	9847756	G	C	-0.0823919	0.196567	0.675402	bio2	0.727892
5B_9885550	5B	9885550	A	G	-0.050578	0.0824737	0.540164	bio2	0.707631
5B_9885591	5B	9885591	G	A	-0.355531	0.246799	0.150742	bio2	0.548721
5B_9885940	5B	9885940	A	G	-0.355531	0.246799	0.150742	bio2	0.548721
5B_9919166	5B	9919166	G	C	0.16314	0.134886	0.227432	bio2	0.590801
5B_9958011	5B	9958011	C	G	0.407768	0.160476	0.011554	bio2	0.314435
5B_9958285	5B	9958285	A	G	0.16314	0.134886	0.227432	bio2	0.590801
5B_9971493	5B	9971493	C	A	0.16314	0.134886	0.227432	bio2	0.590801
5B_9971495	5B	9971495	G	A	0.16314	0.134886	0.227432	bio2	0.590801
5B_9971672	5B	9971672	T	C	0.163247	0.132432	0.218654	bio2	0.584847
5B_9971679	5B	9971679	T	C	0.358083	0.152023	0.0191391	bio2	0.336495
5B_9971719	5B	9971719	C	T	-0.413895	0.255385	0.106131	bio2	0.516341
5B_9971731	5B	9971731	C	T	0.210824	0.135699	0.121323	bio2	0.528157
5B_9971750	5B	9971750	T	C	-0.510277	0.265561	0.0556087	bio2	0.462354
5B_9971755	5B	9971755	T	C	-0.510277	0.265561	0.0556087	bio2	0.462354
5B_9972103	5B	9972103	T	C	0.159771	0.139843	0.254148	bio2	0.611008
5B_9972112	5B	9972112	C	T	0.207699	0.171849	0.227758	bio2	0.590801
5B_9974043	5B	9974043	G	C	0.383563	0.197657	0.0532434	bio2	0.459613
5B_9977385	5B	9977385	T	C	0.395127	0.167667	0.0190805	bio2	0.336495
5B_9977415	5B	9977415	C	A	0.21633	0.198608	0.276922	bio2	0.618841
5B_9977453	5B	9977453	T	C	-0.0348458	0.0982334	0.723044	bio2	0.737606
5B_9977661	5B	9977661	C	T	-0.102	0.0953102	0.285388	bio2	0.623035
5B_10078077	5B	10078077	G	A	-0.00506584	0.0921671	0.956204	bio2	0.786085
5B_10092140	5B	10092140	G	A	0.172177	0.227543	0.449831	bio2	0.68655
5B_10148904	5B	10148904	A	G	0.21633	0.198608	0.276922	bio2	0.618841
5B_10149242	5B	10149242	G	T	-0.14209	0.105638	0.179615	bio2	0.56442
5B_10166185	5B	10166185	A	G	0.228864	0.270728	0.398576	bio2	0.671161
5B_10166223	5B	10166223	T	C	0.228864	0.270728	0.398576	bio2	0.671161
5B_10229785	5B	10229785	A	G	0.228864	0.270728	0.398576	bio2	0.671161
5B_10514314	5B	10514314	C	T	0.0831653	0.183542	0.650792	bio2	0.724385
5B_10514568	5B	10514568	C	T	-0.0913327	0.102231	0.372356	bio2	0.659853
5B_10518945	5B	10518945	C	G	-0.0906672	0.102929	0.37909	bio2	0.664276
5B_10519251	5B	10519251	G	A	-0.0906672	0.102929	0.37909	bio2	0.664276
5B_10519274	5B	10519274	T	C	-0.102267	0.0943341	0.279189	bio2	0.61979
5B_10519289	5B	10519289	T	A	-0.0385945	0.0926677	0.677353	bio2	0.727892
5B_10546972	5B	10546972	T	C	-0.133883	0.0893233	0.134955	bio2	0.535568
5B_10547016	5B	10547016	G	A	0.0850222	0.176188	0.629755	bio2	0.724385
5B_10547254	5B	10547254	G	A	-0.132594	0.0747914	0.0772607	bio2	0.501926
5B_10556089	5B	10556089	A	G	0.0379353	0.0725022	0.601198	bio2	0.719054
5B_10574782	5B	10574782	G	A	-0.125898	0.241173	0.602036	bio2	0.71934
5B_10574803	5B	10574803	T	A	-0.125898	0.241173	0.602036	bio2	0.71934
5B_10598174	5B	10598174	C	A	-0.125898	0.241173	0.602036	bio2	0.71934
5B_10598381	5B	10598381	C	A	0.204803	0.206421	0.321913	bio2	0.642841
5B_10627337	5B	10627337	C	T	0.204803	0.206421	0.321913	bio2	0.642841
5B_10694504	5B	10694504	A	C	0.026392	0.0638655	0.679721	bio2	0.727892
5B_10694747	5B	10694747	C	T	-0.083678	0.0952672	0.380452	bio2	0.664276
5B_10694797	5B	10694797	A	C	0.355884	0.327976	0.278747	bio2	0.619513
5B_10694801	5B	10694801	C	T	0.156578	0.211577	0.459844	bio2	0.688689
5B_10699007	5B	10699007	T	A	-0.135004	0.220846	0.541459	bio2	0.708758
5B_10774344	5B	10774344	G	A	0.141568	0.237361	0.551339	bio2	0.710676
5B_10786964	5B	10786964	C	T	0.141568	0.237361	0.551339	bio2	0.710676
5B_10786985	5B	10786985	T	C	-0.0881267	0.142932	0.537986	bio2	0.706677
5B_10787009	5B	10787009	G	T	-0.0830936	0.122487	0.498045	bio2	0.693828
5B_10787275	5B	10787275	C	G	0.0198716	0.217632	0.927308	bio2	0.782044
5B_10804736	5B	10804736	C	T	-0.144074	0.111296	0.196479	bio2	0.573384
5B_10816071	5B	10816071	G	T	0.130623	0.0840385	0.121155	bio2	0.528157
5B_10816365	5B	10816365	G	T	0.0874519	0.0819887	0.286989	bio2	0.623035
5B_10845125	5B	10845125	T	C	0.0874519	0.0819887	0.286989	bio2	0.623035
5B_11016080	5B	11016080	A	G	0.0867358	0.0822619	0.292549	bio2	0.624609
5B_11046733	5B	11046733	G	T	0.156504	0.0836341	0.0622716	bio2	0.467351
5B_11067592	5B	11067592	C	T	0.111466	0.0839026	0.185009	bio2	0.56666
5B_11080658	5B	11080658	T	C	0.121818	0.0828069	0.142304	bio2	0.542814
5B_11115916	5B	11115916	C	T	0.231058	0.145559	0.113472	bio2	0.521447
5B_11173801	5B	11173801	T	A	-0.0960737	0.165757	0.562613	bio2	0.711524
5B_11365547	5B	11365547	C	T	0.0745306	0.254254	0.769621	bio2	0.74971
5B_11365608	5B	11365608	T	C	-0.498264	0.219492	0.0239076	bio2	0.355145
5B_11457162	5B	11457162	C	T	-0.167688	0.145878	0.251256	bio2	0.610109
5B_11579498	5B	11579498	A	G	-0.167688	0.145878	0.251256	bio2	0.610109
5B_11684393	5B	11684393	C	T	-0.37536	0.234328	0.110233	bio2	0.517785
5B_11684434	5B	11684434	A	C	-0.37536	0.234328	0.110233	bio2	0.517785
5B_11700483	5B	11700483	G	A	-0.0628043	0.149373	0.674453	bio2	0.727664
5B_11896358	5B	11896358	G	A	-0.449766	0.254999	0.0787772	bio2	0.501926
5B_11896390	5B	11896390	G	A	-0.449766	0.254999	0.0787772	bio2	0.501926
5B_11919291	5B	11919291	G	A	-0.445985	0.276763	0.10813	bio2	0.517276
5B_11980783	5B	11980783	T	C	-0.445985	0.276763	0.10813	bio2	0.517276
5B_12089186	5B	12089186	T	G	-0.326679	0.302202	0.280561	bio2	0.620756
5B_12141407	5B	12141407	A	T	-0.452081	0.318703	0.157076	bio2	0.552317
5B_12141480	5B	12141480	T	C	-0.344605	0.231756	0.138076	bio2	0.53718
5B_12271773	5B	12271773	G	C	-0.290698	0.255891	0.256848	bio2	0.612948
5B_12271805	5B	12271805	A	T	-0.299851	0.273187	0.273252	bio2	0.618841
5B_12272116	5B	12272116	T	G	-0.445985	0.276763	0.10813	bio2	0.517276
5B_12343511	5B	12343511	A	G	-0.215547	0.188821	0.254548	bio2	0.611008
5B_12343758	5B	12343758	C	A	0.144264	0.180961	0.425955	bio2	0.680106
5B_12343784	5B	12343784	C	T	-0.342462	0.240236	0.155038	bio2	0.551489
5B_12343818	5B	12343818	T	C	-0.208107	0.390593	0.594566	bio2	0.718345
5B_12434815	5B	12434815	G	A	0.0316585	0.112626	0.778831	bio2	0.752179
5B_12434845	5B	12434845	G	A	-0.0488052	0.153791	0.7512	bio2	0.745976
5B_12449288	5B	12449288	C	G	-0.0340017	0.161646	0.833539	bio2	0.763508
5B_12449654	5B	12449654	G	A	0.0113471	0.102778	0.912162	bio2	0.778241
5B_12449667	5B	12449667	G	A	-0.0256632	0.0876315	0.769835	bio2	0.74971
5B_12537214	5B	12537214	G	T	0.0101155	0.168404	0.952142	bio2	0.784914
5B_12566238	5B	12566238	C	T	-0.0256632	0.0876315	0.769835	bio2	0.74971
5B_12658911	5B	12658911	A	G	0.00291168	0.0996335	0.976705	bio2	0.787706
5B_12658942	5B	12658942	A	G	-0.0153226	0.086561	0.859616	bio2	0.766672
5B_12659124	5B	12659124	C	T	-0.140809	0.250971	0.575175	bio2	0.712671
5B_12659135	5B	12659135	T	C	-0.140809	0.250971	0.575175	bio2	0.712671
5B_12680052	5B	12680052	G	T	0.224273	0.168917	0.185277	bio2	0.56666
5B_12729444	5B	12729444	T	A	0.267568	0.17751	0.132769	bio2	0.534624
5B_12737782	5B	12737782	C	G	-0.149347	0.246009	0.544256	bio2	0.708835
5B_12766112	5B	12766112	T	G	-0.260553	0.312767	0.405472	bio2	0.67341
5B_12766166	5B	12766166	G	A	-0.0545435	0.177436	0.758752	bio2	0.747311
5B_12766198	5B	12766198	T	C	0.198362	0.209604	0.344718	bio2	0.651918
5B_12766389	5B	12766389	C	T	0.0695396	0.0747066	0.352683	bio2	0.653969
5B_12766419	5B	12766419	C	T	0.0192521	0.0839536	0.818777	bio2	0.761735
5B_12766469	5B	12766469	G	A	-0.243161	0.173759	0.162715	bio2	0.553873
5B_12774937	5B	12774937	A	G	-0.0351256	0.0763487	0.645798	bio2	0.724385
5B_12927953	5B	12927953	A	T	0.0781687	0.0943657	0.408121	bio2	0.67508
5B_13265638	5B	13265638	T	C	0.0797708	0.0908606	0.38067	bio2	0.664276
5B_14135233	5B	14135233	C	T	0.0797708	0.0908606	0.38067	bio2	0.664276
5B_14135259	5B	14135259	G	A	0.079808	0.0909657	0.380999	bio2	0.664276
5B_14206867	5B	14206867	T	C	0.0403276	0.0961267	0.67513	bio2	0.727892
5B_14206868	5B	14206868	T	C	-0.0413035	0.175869	0.814481	bio2	0.761007
5B_14206912	5B	14206912	C	A	-0.0416367	0.176647	0.813821	bio2	0.760602
5B_14324020	5B	14324020	A	T	0.0608709	0.0926061	0.511482	bio2	0.697531
5B_14498538	5B	14498538	G	A	0.0717985	0.17262	0.677754	bio2	0.727892
5B_14509316	5B	14509316	G	A	-0.166195	0.250961	0.508324	bio2	0.695508
5B_15021582	5B	15021582	C	T	-0.0155108	0.076257	0.838958	bio2	0.763856
5B_15050919	5B	15050919	C	T	0.0170375	0.0753512	0.821271	bio2	0.761954
5B_15186130	5B	15186130	G	T	0.0263213	0.075427	0.727359	bio2	0.737619
5B_15477195	5B	15477195	C	T	0.00736112	0.0824293	0.928901	bio2	0.782314
5B_15477387	5B	15477387	C	T	0.0415319	0.137707	0.763168	bio2	0.749342
5B_15477464	5B	15477464	A	G	-0.339845	0.262798	0.196937	bio2	0.573384
5B_15582869	5B	15582869	A	G	0.0651633	0.135035	0.629753	bio2	0.724385
5B_15733095	5B	15733095	C	T	0.00387598	0.0803218	0.961544	bio2	0.786189
5B_15733448	5B	15733448	A	G	0.0320385	0.14378	0.823818	bio2	0.761954
5B_15737229	5B	15737229	T	A	0.0320385	0.14378	0.823818	bio2	0.761954
5B_15737285	5B	15737285	A	G	-0.0089907	0.0797611	0.910327	bio2	0.777943
5B_15743883	5B	15743883	C	T	0.0716224	0.0918454	0.436111	bio2	0.682418
5B_15743896	5B	15743896	G	A	0.0716224	0.0918454	0.436111	bio2	0.682418
5B_15743905	5B	15743905	T	G	0.0716224	0.0918454	0.436111	bio2	0.682418
5B_15743917	5B	15743917	G	C	0.0771465	0.0918607	0.401674	bio2	0.671597
5B_15743924	5B	15743924	A	T	0.00308947	0.0871517	0.971745	bio2	0.786822
5B_15743963	5B	15743963	C	T	-0.00319817	0.0868887	0.970663	bio2	0.786668
5B_15798136	5B	15798136	A	G	0.215721	0.122487	0.0792204	bio2	0.501926
5B_15798366	5B	15798366	G	A	0.153597	0.116534	0.188486	bio2	0.56688
5B_15952597	5B	15952597	C	G	0.153597	0.116534	0.188486	bio2	0.56688
5B_15955948	5B	15955948	G	A	0.153597	0.116534	0.188486	bio2	0.56688
5B_15955965	5B	15955965	A	T	0.123105	0.113318	0.278182	bio2	0.619369
5B_15955976	5B	15955976	A	C	0.140878	0.113001	0.213476	bio2	0.584214
5B_15956012	5B	15956012	C	G	-0.044668	0.206557	0.828938	bio2	0.762251
5B_15961391	5B	15961391	A	G	0.125442	0.276587	0.65049	bio2	0.724385
5B_15961399	5B	15961399	G	C	0.61831	0.376346	0.101438	bio2	0.516341
5B_15996395	5B	15996395	A	G	-0.16186	0.0979622	0.0995182	bio2	0.51509
5B_16018143	5B	16018143	C	T	-0.211335	0.168435	0.210558	bio2	0.582565
5B_16018149	5B	16018149	C	T	-0.195714	0.162403	0.229104	bio2	0.591554
5B_16018153	5B	16018153	T	C	-0.102612	0.104372	0.326329	bio2	0.645121
5B_16018364	5B	16018364	G	A	-0.0370372	0.0729657	0.612106	bio2	0.722733
5B_16018379	5B	16018379	T	G	-0.032235	0.0724325	0.656613	bio2	0.725175
5B_16107126	5B	16107126	G	T	-0.032235	0.0724325	0.656613	bio2	0.725175
5B_16118428	5B	16118428	T	C	-0.032235	0.0724325	0.656613	bio2	0.725175
5B_16134784	5B	16134784	G	A	-0.032235	0.0724325	0.656613	bio2	0.725175
5B_16156227	5B	16156227	A	G	-0.00796697	0.101433	0.937447	bio2	0.782768
5B_16156237	5B	16156237	C	T	-0.00796697	0.101433	0.937447	bio2	0.782768
5B_16359532	5B	16359532	C	T	0.15559	0.0791005	0.0500992	bio2	0.446927
5B_16367743	5B	16367743	G	A	0.332825	0.125037	0.0081885	bio2	0.281957
5B_16367951	5B	16367951	C	G	0.167158	0.0796727	0.036731	bio2	0.415669
5B_16379744	5B	16379744	G	A	0.172155	0.0785744	0.0292173	bio2	0.383262
5B_16379781	5B	16379781	G	A	0.273805	0.115224	0.018111	bio2	0.335735
5B_16379811	5B	16379811	A	G	0.273805	0.115224	0.018111	bio2	0.335735
5B_16379824	5B	16379824	C	G	0.0819012	0.0991772	0.409566	bio2	0.675653
5B_16380147	5B	16380147	G	A	0.159846	0.0782581	0.0419657	bio2	0.426817
5B_16413898	5B	16413898	T	A	0.13347	0.079143	0.0927429	bio2	0.51509
5B_16413917	5B	16413917	A	T	0.230254	0.116712	0.049425	bio2	0.443812
5B_16414145	5B	16414145	T	C	0.158246	0.0791336	0.0464242	bio2	0.437163
5B_16414160	5B	16414160	G	T	0.284382	0.115539	0.0143998	bio2	0.314435
5B_16506427	5B	16506427	G	A	-0.097169	0.239963	0.685814	bio2	0.727892
5B_16843692	5B	16843692	G	T	-0.097169	0.239963	0.685814	bio2	0.727892
5B_16843693	5B	16843693	G	T	0.114635	0.0961603	0.234149	bio2	0.595303
5B_16843698	5B	16843698	G	A	0.187017	0.0786243	0.0179996	bio2	0.335735
5B_16878417	5B	16878417	G	A	-0.466962	0.218695	0.0335477	bio2	0.401912
5B_16878676	5B	16878676	T	A	0.313374	0.122866	0.0112489	bio2	0.314176
5B_16889799	5B	16889799	T	C	0.313374	0.122866	0.0112489	bio2	0.314176
5B_16889831	5B	16889831	G	A	0.180915	0.0811713	0.026563	bio2	0.371111
5B_16889868	5B	16889868	C	T	0.174013	0.0810353	0.0325593	bio2	0.396478
5B_16889882	5B	16889882	A	G	0.190429	0.0807167	0.0189493	bio2	0.336495
5B_16944121	5B	16944121	G	A	0.157582	0.0785424	0.0457117	bio2	0.434716
5B_16970277	5B	16970277	C	T	0.16272	0.0804961	0.044114	bio2	0.4323
5B_16970511	5B	16970511	C	A	-0.515946	0.218056	0.0186068	bio2	0.336495
5B_16970524	5B	16970524	T	C	0.181981	0.0815223	0.026329	bio2	0.371111
5B_17026956	5B	17026956	T	G	0.0670904	0.1136	0.555242	bio2	0.711277
5B_17026991	5B	17026991	A	T	0.154465	0.0795454	0.0530858	bio2	0.459613
5B_17027238	5B	17027238	C	A	0.242787	0.112864	0.0322573	bio2	0.396318
5B_17027246	5B	17027246	A	G	0.0339596	0.100724	0.736236	bio2	0.741385
5B_17027252	5B	17027252	A	G	0.0453909	0.0989446	0.646744	bio2	0.724385
5B_17027253	5B	17027253	T	C	0.0354332	0.181282	0.845165	bio2	0.765036
5B_17027277	5B	17027277	T	G	0.0482043	0.0798081	0.546295	bio2	0.709486
5B_17056738	5B	17056738	T	C	0.276733	0.477898	0.562978	bio2	0.71156
5B_17112054	5B	17112054	A	G	0.127079	0.0777308	0.103119	bio2	0.516341
5B_17112080	5B	17112080	C	T	0.117829	0.0771984	0.127978	bio2	0.530586
5B_17112104	5B	17112104	G	A	0.038546	0.0815114	0.636632	bio2	0.724385
5B_17154859	5B	17154859	C	T	-0.30389	0.334737	0.364683	bio2	0.658581
5B_17154872	5B	17154872	C	A	0.179502	0.126673	0.157501	bio2	0.552317
5B_17154910	5B	17154910	G	C	0.318096	0.148073	0.0324902	bio2	0.396478
5B_17155193	5B	17155193	G	A	0.0148995	0.185168	0.935921	bio2	0.782428
5B_17155194	5B	17155194	A	T	0.0579601	0.176373	0.742669	bio2	0.742811
5B_17155212	5B	17155212	T	A	0.0671813	0.168137	0.689762	bio2	0.728776
5B_17155240	5B	17155240	G	A	-0.0156345	0.0978782	0.873197	bio2	0.769669
5B_17155246	5B	17155246	C	T	-0.0529809	0.104211	0.611544	bio2	0.722733
5B_17155248	5B	17155248	A	G	0.0877887	0.15259	0.5655	bio2	0.71199
5B_17161218	5B	17161218	C	T	0.0256407	0.0708052	0.717508	bio2	0.735378
5B_17161298	5B	17161298	T	G	0.272289	0.185836	0.143903	bio2	0.542814
5B_17167612	5B	17167612	G	A	0.187333	0.176052	0.288143	bio2	0.623035
5B_17284309	5B	17284309	T	C	0.14746	0.193059	0.445579	bio2	0.684162
5B_17284414	5B	17284414	C	T	0.187333	0.176052	0.288143	bio2	0.623035
5B_17284625	5B	17284625	T	C	0.187333	0.176052	0.288143	bio2	0.623035
5B_17362367	5B	17362367	G	A	-0.0081157	0.16893	0.961715	bio2	0.786189
5B_17362401	5B	17362401	A	T	-0.0081157	0.16893	0.961715	bio2	0.786189
5B_17362410	5B	17362410	C	T	-0.0081157	0.16893	0.961715	bio2	0.786189
5B_17362611	5B	17362611	T	C	-0.0081157	0.16893	0.961715	bio2	0.786189
5B_17389081	5B	17389081	T	C	-0.0081157	0.16893	0.961715	bio2	0.786189
5B_17463600	5B	17463600	T	C	-0.0081157	0.16893	0.961715	bio2	0.786189
5B_17470666	5B	17470666	G	A	-0.0081157	0.16893	0.961715	bio2	0.786189
5B_17470681	5B	17470681	G	A	0.0190845	0.175875	0.913662	bio2	0.778241
5B_17479807	5B	17479807	A	G	0.207416	0.29888	0.488229	bio2	0.693828
5B_17491992	5B	17491992	G	A	-0.0554888	0.236325	0.814524	bio2	0.761007
5B_17492010	5B	17492010	C	G	0.110512	0.29784	0.710865	bio2	0.734497
5B_17492318	5B	17492318	T	C	0.342612	0.274372	0.212737	bio2	0.584214
5B_17533057	5B	17533057	C	T	0.249283	0.11437	0.0300579	bio2	0.387306
5B_17533090	5B	17533090	T	C	0.249283	0.11437	0.0300579	bio2	0.387306
5B_17533419	5B	17533419	T	C	0.314655	0.141015	0.0263914	bio2	0.371111
5B_17588662	5B	17588662	T	A	0.0877098	0.204587	0.668435	bio2	0.726839
5B_17588919	5B	17588919	T	C	0.338591	0.138383	0.0149841	bio2	0.31571
5B_17588939	5B	17588939	C	T	0.387297	0.15397	0.0124081	bio2	0.314435
5B_17588985	5B	17588985	G	A	0.140506	0.239507	0.55788	bio2	0.711277
5B_17627619	5B	17627619	G	T	0.288736	0.149764	0.0547996	bio2	0.462236
5B_17627761	5B	17627761	G	A	0.288736	0.149764	0.0547996	bio2	0.462236
5B_17638307	5B	17638307	A	G	0.288736	0.149764	0.0547996	bio2	0.462236
5B_17710335	5B	17710335	C	G	0.288736	0.149764	0.0547996	bio2	0.462236
5B_17738444	5B	17738444	C	T	0.294101	0.148242	0.0481694	bio2	0.440393
5B_17738507	5B	17738507	T	C	0.438462	0.151047	0.00397049	bio2	0.225806
5B_17932765	5B	17932765	T	A	0.437375	0.153148	0.00458899	bio2	0.243591
5B_17932775	5B	17932775	T	G	-0.00598521	0.220359	0.978349	bio2	0.788503
5B_17997675	5B	17997675	T	C	0.440022	0.151494	0.00394922	bio2	0.225806
5B_17997698	5B	17997698	C	T	0.11245	0.129521	0.385976	bio2	0.666645
5B_17997937	5B	17997937	G	C	0.359622	0.142204	0.0119509	bio2	0.314435
5B_17997954	5B	17997954	A	G	0.113433	0.245777	0.644751	bio2	0.724385
5B_17997991	5B	17997991	T	C	-0.251097	0.253714	0.323121	bio2	0.643546
5B_18094379	5B	18094379	A	C	0.32717	0.150392	0.030372	bio2	0.388041
5B_18094405	5B	18094405	C	A	0.126542	0.180261	0.483224	bio2	0.693828
5B_18094430	5B	18094430	A	G	0.290324	0.143216	0.0435227	bio2	0.431636
5B_18094723	5B	18094723	G	A	0.35088	0.137298	0.0110902	bio2	0.314176
5B_18094728	5B	18094728	A	G	0.35088	0.137298	0.0110902	bio2	0.314176
5B_18122787	5B	18122787	C	T	0.35088	0.137298	0.0110902	bio2	0.314176
5B_18124679	5B	18124679	A	G	0.35088	0.137298	0.0110902	bio2	0.314176
5B_18124994	5B	18124994	T	C	0.35088	0.137298	0.0110902	bio2	0.314176
5B_18205443	5B	18205443	T	C	0.112618	0.0895179	0.209345	bio2	0.582313
5B_18205446	5B	18205446	T	C	0.111638	0.213179	0.600884	bio2	0.719054
5B_18530129	5B	18530129	G	A	0.188762	0.0912244	0.0393768	bio2	0.421561
5B_18583761	5B	18583761	T	C	0.142297	0.10008	0.156107	bio2	0.55215
5B_18654515	5B	18654515	G	C	0.307939	0.202645	0.129657	bio2	0.530586
5B_18656231	5B	18656231	G	T	-0.502733	0.225828	0.0267398	bio2	0.371111
5B_18702388	5B	18702388	T	C	0.439057	0.154187	0.00470776	bio2	0.24385
5B_19065140	5B	19065140	T	A	0.0252902	0.241833	0.916781	bio2	0.779126
5B_19066384	5B	19066384	A	G	-0.0378031	0.142874	0.791505	bio2	0.755473
5B_19066414	5B	19066414	C	T	0.024732	0.0951784	0.795157	bio2	0.756479
5B_19200066	5B	19200066	C	T	-0.170321	0.0921858	0.0656409	bio2	0.46785
5B_19200072	5B	19200072	T	C	-0.233742	0.0904004	0.0101884	bio2	0.313464
5B_19202357	5B	19202357	T	A	-0.208668	0.0905831	0.0219237	bio2	0.346374
5B_19257436	5B	19257436	C	T	0.208089	0.248109	0.4023	bio2	0.671597
5B_19257466	5B	19257466	G	A	-0.204697	0.214285	0.340211	bio2	0.651382
5B_19268927	5B	19268927	T	C	-0.575474	0.186208	0.00218447	bio2	0.192549
5B_19269164	5B	19269164	T	C	-0.0302682	0.0800783	0.705709	bio2	0.733773
5B_19290420	5B	19290420	T	C	-0.0294262	0.0922774	0.750032	bio2	0.745711
5B_19399592	5B	19399592	A	G	-0.0301295	0.093328	0.747044	bio2	0.744738
5B_19536196	5B	19536196	T	G	-0.0301295	0.093328	0.747044	bio2	0.744738
5B_19549851	5B	19549851	A	T	0.157063	0.0887603	0.0778169	bio2	0.501926
5B_19555607	5B	19555607	G	A	0.172506	0.0745309	0.0213076	bio2	0.344064
5B_19555621	5B	19555621	T	G	0.122826	0.241017	0.610694	bio2	0.722496
5B_19613400	5B	19613400	C	T	0.0935118	0.0969397	0.335498	bio2	0.648837
5B_19694387	5B	19694387	T	C	0.100292	0.121433	0.409512	bio2	0.675653
5B_19695029	5B	19695029	C	A	0.130156	0.10688	0.224262	bio2	0.588841
5B_19725657	5B	19725657	C	T	0.188383	0.161753	0.245086	bio2	0.60424
5B_19732065	5B	19732065	T	C	0.477738	0.267834	0.0754752	bio2	0.495518
5B_19732078	5B	19732078	C	T	0.146626	0.0943614	0.12126	bio2	0.528157
5B_19733938	5B	19733938	C	T	0.0184879	0.0818229	0.821393	bio2	0.761954
5B_19734172	5B	19734172	C	A	-0.0529601	0.122624	0.66613	bio2	0.726383
5B_19760685	5B	19760685	T	C	0.00626634	0.124944	0.960034	bio2	0.786189
5B_19784296	5B	19784296	A	G	-0.0635997	0.166988	0.703572	bio2	0.733773
5B_19821104	5B	19821104	C	T	0.081759	0.10184	0.422711	bio2	0.680106
5B_19821173	5B	19821173	A	C	0.202489	0.181434	0.265288	bio2	0.614618
5B_19857579	5B	19857579	C	A	0.117904	0.209434	0.573878	bio2	0.712671
5B_19857598	5B	19857598	C	T	0.0773053	0.163848	0.637402	bio2	0.724385
5B_19857828	5B	19857828	A	G	0.0531674	0.0778805	0.495332	bio2	0.693828
5B_19857923	5B	19857923	C	T	0.0901712	0.0830559	0.278491	bio2	0.619369
5B_19987245	5B	19987245	C	T	0.123374	0.0828169	0.137342	bio2	0.53718
5B_20025305	5B	20025305	A	C	0.0581197	0.17249	0.736392	bio2	0.741385
5B_20025346	5B	20025346	A	G	0.0802046	0.157564	0.611104	bio2	0.722715
5B_20028264	5B	20028264	A	G	0.070868	0.158471	0.655052	bio2	0.7249
5B_20028555	5B	20028555	C	T	0.070868	0.158471	0.655052	bio2	0.7249
5B_20103548	5B	20103548	C	T	0.103391	0.152769	0.499064	bio2	0.693828
5B_20163869	5B	20163869	C	A	0.103391	0.152769	0.499064	bio2	0.693828
5B_20226759	5B	20226759	T	A	0.103391	0.152769	0.499064	bio2	0.693828
5B_20348074	5B	20348074	T	C	0.103391	0.152769	0.499064	bio2	0.693828
5B_20348293	5B	20348293	T	C	0.0526487	0.157068	0.737708	bio2	0.742092
5B_20393140	5B	20393140	A	C	0.0219076	0.155973	0.888392	bio2	0.772716
5B_20393884	5B	20393884	A	T	0.0219076	0.155973	0.888392	bio2	0.772716
5B_20425929	5B	20425929	T	A	0.009921	0.156249	0.949415	bio2	0.784531
5B_20504961	5B	20504961	G	A	0.009921	0.156249	0.949415	bio2	0.784531
5B_20505215	5B	20505215	C	T	0.009921	0.156249	0.949415	bio2	0.784531
5B_20668956	5B	20668956	A	G	-0.0732862	0.104794	0.48488	bio2	0.693828
5B_20721549	5B	20721549	G	A	-0.0732862	0.104794	0.48488	bio2	0.693828
5B_20721571	5B	20721571	T	G	0.227886	0.201036	0.257879	bio2	0.61358
5B_20721879	5B	20721879	T	C	0.179193	0.0905437	0.0487151	bio2	0.441967
5B_20771807	5B	20771807	G	A	-0.0708842	0.0951384	0.456813	bio2	0.687473
5B_20781041	5B	20781041	A	G	-0.0746219	0.0946495	0.43108	bio2	0.680106
5B_20781802	5B	20781802	C	T	-0.115487	0.0901016	0.200918	bio2	0.575193
5B_20854490	5B	20854490	C	T	0.00396126	0.169604	0.981382	bio2	0.789366
5B_20879926	5B	20879926	A	C	0.0657241	0.104745	0.530828	bio2	0.704268
5B_20933841	5B	20933841	G	T	0.072329	0.0822187	0.379714	bio2	0.664276
5B_20976105	5B	20976105	G	T	-0.0942868	0.118098	0.425277	bio2	0.680106
5B_20976308	5B	20976308	C	T	0.0330486	0.0681127	0.627883	bio2	0.724385
5B_21086368	5B	21086368	G	A	-0.0121491	0.0703601	0.863026	bio2	0.767742
5B_21314946	5B	21314946	G	A	-0.0121552	0.073877	0.869421	bio2	0.768712
5B_21314983	5B	21314983	G	A	-0.0121552	0.073877	0.869421	bio2	0.768712
5B_21315201	5B	21315201	T	C	0.311803	0.1466	0.034239	bio2	0.404624
5B_21315214	5B	21315214	C	T	0.121118	0.0695115	0.0824539	bio2	0.505115
5B_21315248	5B	21315248	C	A	0.327923	0.149567	0.0291079	bio2	0.383262
5B_21329018	5B	21329018	A	G	-0.0679911	0.137711	0.62186	bio2	0.724385
5B_21329309	5B	21329309	C	T	-0.131579	0.135314	0.331631	bio2	0.648002
5B_21354773	5B	21354773	T	A	-0.046133	0.0857193	0.590844	bio2	0.716482
5B_21407084	5B	21407084	C	T	0.1833	0.109479	0.0951079	bio2	0.51509
5B_21414969	5B	21414969	G	C	0.196296	0.108808	0.0722175	bio2	0.490352
5B_21475071	5B	21475071	C	T	-0.157673	0.108175	0.145995	bio2	0.545792
5B_21475405	5B	21475405	T	C	-0.0508961	0.116861	0.663491	bio2	0.725776
5B_21504517	5B	21504517	A	C	0.0393665	0.0823533	0.632982	bio2	0.724385
5B_21687592	5B	21687592	G	A	-0.0822227	0.0762741	0.281899	bio2	0.621268
5B_21779379	5B	21779379	A	G	-0.592931	0.244704	0.0159786	bio2	0.319569
5B_21879563	5B	21879563	G	A	-0.417145	0.268177	0.120878	bio2	0.528157
5B_21913688	5B	21913688	T	C	-0.0556553	0.148559	0.708196	bio2	0.734237
5B_21913691	5B	21913691	T	C	-0.127426	0.1342	0.343115	bio2	0.651918
5B_21993544	5B	21993544	T	C	0.467281	0.355669	0.189908	bio2	0.56688
5B_22031711	5B	22031711	A	C	0.467281	0.355669	0.189908	bio2	0.56688
5B_22031753	5B	22031753	C	T	0.467281	0.355669	0.189908	bio2	0.56688
5B_22079451	5B	22079451	C	T	0.467281	0.355669	0.189908	bio2	0.56688
5B_22205070	5B	22205070	A	G	0.467281	0.355669	0.189908	bio2	0.56688
5B_22213257	5B	22213257	T	A	0.467281	0.355669	0.189908	bio2	0.56688
5B_22271475	5B	22271475	C	T	0.467281	0.355669	0.189908	bio2	0.56688
5B_22296966	5B	22296966	A	G	0.467281	0.355669	0.189908	bio2	0.56688
5B_22317793	5B	22317793	G	A	0.0341409	0.0941553	0.717156	bio2	0.735378
5B_22322675	5B	22322675	C	T	0.0137818	0.0862212	0.873112	bio2	0.769669
5B_22322679	5B	22322679	C	G	0.0236115	0.0886085	0.790059	bio2	0.754692
5B_22322728	5B	22322728	C	T	0.203227	0.143154	0.156746	bio2	0.552317
5B_22322741	5B	22322741	G	A	0.198949	0.154853	0.19986	bio2	0.575193
5B_22333546	5B	22333546	C	T	0.222416	0.154676	0.151485	bio2	0.55016
5B_22333571	5B	22333571	G	A	0.148156	0.176904	0.402977	bio2	0.671597
5B_22333872	5B	22333872	T	A	0.373151	0.231994	0.108781	bio2	0.517276
5B_22361500	5B	22361500	G	A	-0.0101733	0.16958	0.952202	bio2	0.784914
5B_22449929	5B	22449929	A	T	0.0723308	0.081944	0.378108	bio2	0.663865
5B_22450237	5B	22450237	T	A	-0.01332	0.148263	0.928473	bio2	0.782092
5B_22510854	5B	22510854	G	A	0.0368234	0.148815	0.804732	bio2	0.758752
5B_22510918	5B	22510918	C	T	0.0279263	0.141668	0.843862	bio2	0.76477
5B_22517891	5B	22517891	T	C	0.179641	0.310313	0.563085	bio2	0.71156
5B_22540311	5B	22540311	G	A	0.179641	0.310313	0.563085	bio2	0.71156
5B_22639806	5B	22639806	T	C	-0.22299	0.100578	0.0273618	bio2	0.371801
5B_22639823	5B	22639823	C	T	-0.219973	0.102138	0.032055	bio2	0.394762
5B_22639865	5B	22639865	T	C	-0.219973	0.102138	0.032055	bio2	0.394762
5B_22650240	5B	22650240	G	T	0.0596701	0.0727983	0.413054	bio2	0.677054
5B_22783902	5B	22783902	C	T	0.0576079	0.214618	0.788559	bio2	0.754374
5B_22783905	5B	22783905	A	G	0.0674095	0.195157	0.730025	bio2	0.73852
5B_22783926	5B	22783926	T	C	-0.0893505	0.105552	0.39794	bio2	0.671161
5B_22783954	5B	22783954	G	A	0.0147427	0.101735	0.884876	bio2	0.772716
5B_22783979	5B	22783979	T	C	0.0400301	0.0940196	0.670583	bio2	0.726932
5B_22784018	5B	22784018	C	T	-0.0921705	0.0807305	0.254481	bio2	0.611008
5B_22784067	5B	22784067	A	G	-0.205155	0.319975	0.521905	bio2	0.701546
5B_22784343	5B	22784343	G	A	-0.141894	0.086318	0.101248	bio2	0.516341
5B_22789408	5B	22789408	G	A	0.0690498	0.0871219	0.428653	bio2	0.680106
5B_22942586	5B	22942586	C	A	0.0825957	0.0797888	0.301413	bio2	0.628818
5B_22954363	5B	22954363	G	A	-0.506473	0.333743	0.130173	bio2	0.530847
5B_22954394	5B	22954394	A	G	0.106522	0.125753	0.397626	bio2	0.671161
5B_23051597	5B	23051597	G	A	0.0310019	0.113852	0.785577	bio2	0.75375
5B_23051618	5B	23051618	C	A	0.0398682	0.120082	0.740115	bio2	0.742387
5B_23099718	5B	23099718	T	C	-0.0937836	0.0645943	0.147571	bio2	0.547523
5B_23182055	5B	23182055	A	G	-0.0948603	0.0646828	0.14354	bio2	0.542814
5B_23191445	5B	23191445	C	A	-0.0333106	0.0643751	0.605224	bio2	0.720459
5B_23247206	5B	23247206	G	A	-0.253545	0.120414	0.0360632	bio2	0.412683
5B_23247491	5B	23247491	G	A	-0.253545	0.120414	0.0360632	bio2	0.412683
5B_23371004	5B	23371004	A	G	0.0862622	0.103765	0.406446	bio2	0.674236
5B_23485048	5B	23485048	C	T	0.0812333	0.131637	0.537634	bio2	0.706532
5B_23554379	5B	23554379	G	A	0.00817222	0.0718751	0.909551	bio2	0.777676
5B_23572759	5B	23572759	T	A	0.23114	0.294391	0.432983	bio2	0.682068
5B_23612116	5B	23612116	C	A	-0.0591843	0.0836704	0.479894	bio2	0.693595
5B_23729565	5B	23729565	G	A	-0.116212	0.237131	0.624436	bio2	0.724385
5B_23810623	5B	23810623	T	C	-0.0288827	0.161805	0.858448	bio2	0.766585
5B_23886048	5B	23886048	C	T	0.207174	0.178203	0.24592	bio2	0.605061
5B_23890997	5B	23890997	C	T	0.155361	0.0745675	0.0380466	bio2	0.420301
5B_23891315	5B	23891315	G	T	0.162694	0.0746843	0.0301478	bio2	0.387306
5B_23985365	5B	23985365	A	G	0.157677	0.0750944	0.0365831	bio2	0.415463
5B_24173527	5B	24173527	G	T	0.141287	0.0691132	0.0417923	bio2	0.426706
6A_335747	6A	335747	C	A	-0.000272533	0.172347	0.998739	bio2	0.792528
6A_369367	6A	369367	C	T	0.158104	0.0717285	0.0282639	bio2	0.376634
6A_402768	6A	402768	G	A	0.167661	0.0654849	0.0109446	bio2	0.314176
6A_440973	6A	440973	A	T	0.167661	0.0654849	0.0109446	bio2	0.314176
6A_1015183	6A	1015183	G	T	0.161182	0.0651488	0.0139085	bio2	0.314435
6A_1029544	6A	1029544	C	T	0.189708	0.0725272	0.00935238	bio2	0.297534
6A_1047800	6A	1047800	A	G	0.0217373	0.0674323	0.747405	bio2	0.744905
6A_1108227	6A	1108227	A	G	0.0146683	0.0677744	0.8288	bio2	0.762251
6A_1318774	6A	1318774	C	G	0.0644098	0.184045	0.726606	bio2	0.737619
6A_1364214	6A	1364214	A	G	0.077672	0.145631	0.594185	bio2	0.717995
6A_1364237	6A	1364237	G	T	0.137452	0.177523	0.439372	bio2	0.683514
6A_1365208	6A	1365208	G	A	0.2053	0.212428	0.334594	bio2	0.648212
6A_1365235	6A	1365235	A	C	-0.162348	0.08966	0.0711796	bio2	0.488483
6A_1473892	6A	1473892	G	T	0.153342	0.220047	0.486427	bio2	0.693828
6A_1573019	6A	1573019	C	T	0.153342	0.220047	0.486427	bio2	0.693828
6A_1573312	6A	1573312	C	T	0.255103	0.23179	0.271957	bio2	0.618841
6A_1575974	6A	1575974	T	C	0.255103	0.23179	0.271957	bio2	0.618841
6A_1586622	6A	1586622	C	T	0.193423	0.214507	0.367932	bio2	0.65905
6A_1817171	6A	1817171	C	T	0.189093	0.225739	0.402883	bio2	0.671597
6A_1851111	6A	1851111	C	G	0.189093	0.225739	0.402883	bio2	0.671597
6A_1885966	6A	1885966	A	G	0.189093	0.225739	0.402883	bio2	0.671597
6A_1886148	6A	1886148	C	A	0.189093	0.225739	0.402883	bio2	0.671597
6A_1940106	6A	1940106	T	A	-0.00100837	0.126526	0.993646	bio2	0.791413
6A_1940615	6A	1940615	A	G	0.204737	0.237287	0.388919	bio2	0.667819
6A_1970737	6A	1970737	A	G	0.233273	0.202039	0.24917	bio2	0.608213
6A_1970777	6A	1970777	T	C	0.233273	0.202039	0.24917	bio2	0.608213
6A_1971040	6A	1971040	T	C	0.152059	0.248017	0.540272	bio2	0.707676
6A_1971056	6A	1971056	A	C	-0.161189	0.176831	0.362738	bio2	0.657689
6A_2017685	6A	2017685	G	A	0.0806678	0.195765	0.680585	bio2	0.727892
6A_2018342	6A	2018342	C	T	0.23304	0.112895	0.0398506	bio2	0.421968
6A_2029345	6A	2029345	C	T	0.0494492	0.0757072	0.514148	bio2	0.698601
6A_2073730	6A	2073730	T	C	0.0679514	0.0738387	0.358168	bio2	0.65524
6A_2081098	6A	2081098	G	A	0.0291548	0.0827342	0.724791	bio2	0.737619
6A_2085967	6A	2085967	G	A	0.057003	0.169023	0.736163	bio2	0.741385
6A_2085988	6A	2085988	T	C	0.226818	0.239953	0.34528	bio2	0.651918
6A_2085993	6A	2085993	C	T	-0.0157018	0.126355	0.901187	bio2	0.775319
6A_2085998	6A	2085998	C	T	0.0337127	0.0859268	0.695082	bio2	0.730753
6A_2085999	6A	2085999	C	T	0.0240605	0.0825792	0.770974	bio2	0.74971
6A_2101256	6A	2101256	G	T	-0.256528	0.182955	0.161901	bio2	0.553648
6A_2115347	6A	2115347	A	T	0.091659	0.0806304	0.256532	bio2	0.612347
6A_2115359	6A	2115359	A	G	0.0475322	0.0779244	0.542335	bio2	0.708758
6A_2115384	6A	2115384	G	T	1.15361	0.374609	0.00226406	bio2	0.195968
6A_2139141	6A	2139141	C	T	0.0260073	0.108604	0.810905	bio2	0.760021
6A_2139209	6A	2139209	G	A	0.0476577	0.104381	0.648303	bio2	0.724385
6A_2474333	6A	2474333	C	A	0.0130689	0.101209	0.897343	bio2	0.77423
6A_2522087	6A	2522087	A	G	0.048889	0.104608	0.640584	bio2	0.724385
6A_2522140	6A	2522140	T	C	0.048889	0.104608	0.640584	bio2	0.724385
6A_2542479	6A	2542479	T	C	0.0917729	0.227194	0.686542	bio2	0.72821
6A_2573659	6A	2573659	A	G	-0.0926831	0.103322	0.370418	bio2	0.659564
6A_2599273	6A	2599273	A	T	-0.0926831	0.103322	0.370418	bio2	0.659564
6A_2599503	6A	2599503	T	A	-0.0916156	0.102294	0.371173	bio2	0.659853
6A_2708553	6A	2708553	A	G	0.0751359	0.0981617	0.444613	bio2	0.684052
6A_2719959	6A	2719959	T	C	0.00398239	0.10377	0.969412	bio2	0.786655
6A_2720046	6A	2720046	G	T	0.00552263	0.103568	0.957509	bio2	0.786189
6A_2853108	6A	2853108	A	G	0.0344154	0.13071	0.792501	bio2	0.755796
6A_2893429	6A	2893429	A	G	-0.37107	0.213306	0.0829449	bio2	0.505115
6A_2896835	6A	2896835	C	T	-0.0258858	0.375541	0.945091	bio2	0.783953
6A_3065489	6A	3065489	A	T	-0.15725	0.247344	0.525416	bio2	0.703172
6A_3174241	6A	3174241	T	C	0.419083	0.19684	0.034059	bio2	0.403585
6A_3174254	6A	3174254	G	A	-0.32655	0.202767	0.108341	bio2	0.517276
6A_3174511	6A	3174511	G	A	0.0369562	0.0736327	0.616104	bio2	0.723122
6A_3176677	6A	3176677	C	T	0.110296	0.0704589	0.118537	bio2	0.527303
6A_3208622	6A	3208622	A	T	-0.149915	0.161763	0.354791	bio2	0.655025
6A_3208833	6A	3208833	C	A	0.0953752	0.0698815	0.173328	bio2	0.560835
6A_3209855	6A	3209855	C	T	0.0996751	0.0701891	0.156612	bio2	0.552317
6A_3247249	6A	3247249	C	G	0.116186	0.0701507	0.0987124	bio2	0.51509
6A_3301728	6A	3301728	C	A	0.116186	0.0701507	0.0987124	bio2	0.51509
6A_3336424	6A	3336424	G	A	0.116186	0.0701507	0.0987124	bio2	0.51509
6A_3359426	6A	3359426	T	C	0.104042	0.0699348	0.137874	bio2	0.53718
6A_3594131	6A	3594131	G	A	0.140794	0.0902511	0.119801	bio2	0.527549
6A_3594203	6A	3594203	A	G	-0.239633	0.329997	0.468298	bio2	0.691473
6A_3661591	6A	3661591	C	T	-0.580062	0.283906	0.0419055	bio2	0.426817
6A_3797396	6A	3797396	C	T	0.136902	0.0925213	0.14	bio2	0.540789
6A_3943057	6A	3943057	C	G	0.327827	0.291242	0.261222	bio2	0.614146
6A_3965605	6A	3965605	G	A	0.327827	0.291242	0.261222	bio2	0.614146
6A_3965619	6A	3965619	G	C	0.327827	0.291242	0.261222	bio2	0.614146
6A_3965856	6A	3965856	T	G	0.327827	0.291242	0.261222	bio2	0.614146
6A_4032358	6A	4032358	A	G	0.327827	0.291242	0.261222	bio2	0.614146
6A_4032406	6A	4032406	A	C	-0.0153146	0.189858	0.935763	bio2	0.782409
6A_4037451	6A	4037451	G	T	0.327827	0.291242	0.261222	bio2	0.614146
6A_4037464	6A	4037464	C	T	-0.2886	0.216544	0.183616	bio2	0.56666
6A_4037465	6A	4037465	A	G	-0.309082	0.210702	0.14344	bio2	0.542814
6A_4037471	6A	4037471	T	G	0.327827	0.291242	0.261222	bio2	0.614146
6A_4037484	6A	4037484	T	C	0.327827	0.291242	0.261222	bio2	0.614146
6A_4037488	6A	4037488	A	C	0.0997932	0.0963043	0.300925	bio2	0.628632
6A_4037489	6A	4037489	C	T	0.0200978	0.097278	0.83646	bio2	0.76359
6A_4037503	6A	4037503	T	A	0.0441198	0.0919565	0.631724	bio2	0.724385
6A_4037520	6A	4037520	G	A	0.0441198	0.0919565	0.631724	bio2	0.724385
6A_4105273	6A	4105273	A	G	0.0441198	0.0919565	0.631724	bio2	0.724385
6A_4105303	6A	4105303	G	T	0.0441198	0.0919565	0.631724	bio2	0.724385
6A_4105339	6A	4105339	T	G	0.0997638	0.232865	0.668651	bio2	0.726839
6A_4132874	6A	4132874	A	T	0.0588952	0.0938949	0.530972	bio2	0.704268
6A_4176072	6A	4176072	A	G	0.090186	0.0944395	0.340361	bio2	0.651382
6A_4185881	6A	4185881	C	G	0.0743366	0.0926469	0.422973	bio2	0.680106
6A_4224462	6A	4224462	C	G	0.0415118	0.109957	0.706045	bio2	0.733773
6A_4224540	6A	4224540	G	A	-0.0186147	0.0906374	0.837417	bio2	0.76359
6A_4224542	6A	4224542	G	A	0.0614887	0.0670513	0.359854	bio2	0.655604
6A_4224552	6A	4224552	A	G	0.0179462	0.0941332	0.84893	bio2	0.765926
6A_4224769	6A	4224769	G	A	-0.00825255	0.0903439	0.927278	bio2	0.782044
6A_4224793	6A	4224793	G	T	-0.00825255	0.0903439	0.927278	bio2	0.782044
6A_4224830	6A	4224830	T	C	-0.00114593	0.090045	0.989855	bio2	0.791413
6A_4224832	6A	4224832	C	T	-0.266536	0.264451	0.314316	bio2	0.636274
6A_4224848	6A	4224848	G	A	0.0134685	0.0916522	0.883267	bio2	0.772716
6A_4481206	6A	4481206	A	G	0.166771	0.147888	0.260348	bio2	0.614146
6A_4520658	6A	4520658	G	A	0.0791037	0.108649	0.467137	bio2	0.691334
6A_4539271	6A	4539271	G	A	-0.000726783	0.0878056	0.993401	bio2	0.791413
6A_4539308	6A	4539308	G	T	-0.0263532	0.092787	0.776591	bio2	0.750991
6A_4591056	6A	4591056	C	T	0.12424	0.214866	0.563547	bio2	0.711673
6A_4634141	6A	4634141	C	T	-0.14749	0.134728	0.274509	bio2	0.618841
6A_4634392	6A	4634392	T	A	-0.155545	0.0989976	0.117182	bio2	0.527303
6A_4823172	6A	4823172	C	G	-0.120952	0.096684	0.2119	bio2	0.583978
6A_4823207	6A	4823207	A	G	-0.0850075	0.112502	0.450472	bio2	0.686834
6A_4823259	6A	4823259	T	C	-0.273593	0.385972	0.47897	bio2	0.693595
6A_4844771	6A	4844771	T	G	0.0514166	0.132762	0.698819	bio2	0.732682
6A_4844783	6A	4844783	C	G	0.0514166	0.132762	0.698819	bio2	0.732682
6A_4845070	6A	4845070	C	T	0.226899	0.18381	0.218005	bio2	0.584214
6A_4862996	6A	4862996	A	C	0.226899	0.18381	0.218005	bio2	0.584214
6A_4903250	6A	4903250	G	A	0.0928156	0.0912323	0.309799	bio2	0.633333
6A_4975867	6A	4975867	C	G	0.213309	0.190181	0.262917	bio2	0.614146
6A_5003484	6A	5003484	A	C	0.225159	0.181903	0.216754	bio2	0.584214
6A_5015377	6A	5015377	A	G	-0.251201	0.101493	0.0138703	bio2	0.314435
6A_5015735	6A	5015735	A	C	-0.220605	0.102415	0.0320296	bio2	0.394762
6A_5093313	6A	5093313	T	C	0.152666	0.174434	0.382156	bio2	0.664314
6A_5095047	6A	5095047	T	A	-0.139704	0.0912275	0.126721	bio2	0.530586
6A_5095048	6A	5095048	A	T	-0.139704	0.0912275	0.126721	bio2	0.530586
6A_5116469	6A	5116469	G	A	-0.128254	0.156929	0.414416	bio2	0.677649
6A_5132732	6A	5132732	C	T	0.176499	0.171276	0.303603	bio2	0.629938
6A_5132757	6A	5132757	G	C	-0.143945	0.106279	0.17662	bio2	0.562825
6A_5133034	6A	5133034	A	G	-0.156387	0.092971	0.0935832	bio2	0.51509
6A_5144573	6A	5144573	A	C	-0.143907	0.0919129	0.118468	bio2	0.527303
6A_5258212	6A	5258212	C	G	-0.0653724	0.0923729	0.479676	bio2	0.693595
6A_5281938	6A	5281938	T	G	-0.199032	0.0883381	0.0249721	bio2	0.360791
6A_5296050	6A	5296050	T	C	-0.238703	0.0946937	0.0122243	bio2	0.314435
6A_5336338	6A	5336338	A	G	-0.179445	0.0847845	0.0351215	bio2	0.408637
6A_5336354	6A	5336354	A	G	-0.13226	0.089763	0.141677	bio2	0.542814
6A_5336644	6A	5336644	A	G	0.163677	0.469344	0.72753	bio2	0.737619
6A_5336672	6A	5336672	T	C	-0.184187	0.110629	0.0969691	bio2	0.51509
6A_5387682	6A	5387682	T	C	0.0149345	0.130056	0.908655	bio2	0.777253
6A_5387688	6A	5387688	A	T	-0.0285378	0.116793	0.80713	bio2	0.759502
6A_5387840	6A	5387840	C	T	-0.00286745	0.131984	0.982681	bio2	0.789675
6A_5451798	6A	5451798	G	C	0.0833371	0.111906	0.457027	bio2	0.687473
6A_5511941	6A	5511941	G	C	0.149564	0.188068	0.427082	bio2	0.680106
6A_5536035	6A	5536035	G	A	0.205608	0.210456	0.329369	bio2	0.647136
6A_5540432	6A	5540432	C	G	0.0911834	0.117878	0.439808	bio2	0.683749
6A_5650798	6A	5650798	G	A	-0.0334582	0.0678196	0.62213	bio2	0.724385
6A_5772654	6A	5772654	G	C	0.0101521	0.259796	0.968855	bio2	0.786655
6A_5799212	6A	5799212	G	T	0.00518911	0.346357	0.988057	bio2	0.790978
6A_5799450	6A	5799450	T	C	-0.267972	0.200487	0.182358	bio2	0.56666
6A_5799465	6A	5799465	A	G	0.103294	0.146151	0.480258	bio2	0.693595
6A_5799507	6A	5799507	G	A	NA	NA	NA	bio2	NA
6A_5799520	6A	5799520	G	A	0.23836	0.197388	0.228156	bio2	0.590801
6A_5901898	6A	5901898	C	T	0.151774	0.169794	0.372102	bio2	0.659853
6A_5922390	6A	5922390	T	C	0.497923	0.266909	0.0630785	bio2	0.467351
6A_5932345	6A	5932345	G	C	0.0621306	0.0695979	0.372725	bio2	0.65998
6A_5999829	6A	5999829	G	A	-0.0165616	0.0801374	0.836411	bio2	0.76359
6A_5999836	6A	5999836	T	G	-0.0466038	0.0749305	0.534437	bio2	0.70575
6A_5999856	6A	5999856	A	G	-0.0521654	0.074661	0.48528	bio2	0.693828
6A_6000033	6A	6000033	A	G	-0.052016	0.0757805	0.492986	bio2	0.693828
6A_6000075	6A	6000075	C	T	0.0542499	0.0750167	0.470134	bio2	0.691949
6A_6000082	6A	6000082	T	G	-0.0811266	0.20032	0.685775	bio2	0.727892
6A_6000112	6A	6000112	A	C	NA	NA	NA	bio2	NA
6A_6058567	6A	6058567	A	G	0.0529812	0.108982	0.627217	bio2	0.724385
6A_6058906	6A	6058906	A	G	0.0614933	0.099247	0.535989	bio2	0.705926
6A_6058929	6A	6058929	A	G	0.0895875	0.224349	0.689938	bio2	0.728776
6A_6069632	6A	6069632	C	A	0.371982	0.242338	0.125838	bio2	0.530586
6A_6069653	6A	6069653	C	G	0.208984	0.117198	0.0755634	bio2	0.495518
6A_6090366	6A	6090366	C	T	-0.1125	0.0790699	0.15583	bio2	0.55215
6A_6090372	6A	6090372	T	C	0.0863931	0.294538	0.769481	bio2	0.74971
6A_6119656	6A	6119656	T	C	-0.697762	0.307304	0.0238759	bio2	0.355145
6A_6165683	6A	6165683	G	A	-0.268971	0.31806	0.398411	bio2	0.671161
6A_6178879	6A	6178879	G	C	-0.220397	0.22188	0.321352	bio2	0.642821
6A_6179133	6A	6179133	G	A	0.0570093	0.280353	0.839	bio2	0.763856
6A_6179208	6A	6179208	G	C	0.0163133	0.131762	0.90155	bio2	0.775319
6A_6219671	6A	6219671	T	G	-0.0218206	0.266135	0.934708	bio2	0.782314
6A_6304175	6A	6304175	C	T	-0.0308879	0.122542	0.801167	bio2	0.758217
6A_6318759	6A	6318759	T	A	-0.0308879	0.122542	0.801167	bio2	0.758217
6A_6398888	6A	6398888	T	A	-0.0861609	0.13667	0.528889	bio2	0.703871
6A_6483600	6A	6483600	G	A	-0.0861609	0.13667	0.528889	bio2	0.703871
6A_6483642	6A	6483642	C	T	0.308447	0.2378	0.195591	bio2	0.571895
6A_6549173	6A	6549173	G	A	-0.082833	0.132896	0.533563	bio2	0.705541
6A_6688105	6A	6688105	A	T	-0.0290367	0.127854	0.820494	bio2	0.7618
6A_6693481	6A	6693481	C	T	0.0106061	0.138329	0.938935	bio2	0.782768
6A_6708734	6A	6708734	C	T	-0.0982781	0.132835	0.459964	bio2	0.688689
6A_6709072	6A	6709072	C	A	-0.0506925	0.144412	0.725813	bio2	0.737619
6A_6723844	6A	6723844	A	T	-0.0506925	0.144412	0.725813	bio2	0.737619
6A_6723901	6A	6723901	C	T	-0.0506925	0.144412	0.725813	bio2	0.737619
6A_6724101	6A	6724101	A	G	-0.0325168	0.128979	0.801129	bio2	0.758217
6A_6724118	6A	6724118	C	G	-0.0325168	0.128979	0.801129	bio2	0.758217
6A_6724135	6A	6724135	T	C	-0.134063	0.190933	0.483127	bio2	0.693828
6A_6724187	6A	6724187	C	T	-0.147834	0.133041	0.267368	bio2	0.616316
6A_6807660	6A	6807660	G	A	-0.134098	0.131693	0.309371	bio2	0.632687
6A_6807946	6A	6807946	G	T	-0.0861609	0.13667	0.528889	bio2	0.703871
6A_6814920	6A	6814920	A	C	-0.0917482	0.14059	0.514513	bio2	0.698782
6A_6815222	6A	6815222	C	T	-0.206862	0.316771	0.514231	bio2	0.698616
6A_6815588	6A	6815588	G	A	0.166131	0.222773	0.456402	bio2	0.687473
6A_6815599	6A	6815599	A	G	-0.0800941	0.131687	0.5435	bio2	0.708795
6A_6815656	6A	6815656	G	A	-0.0153659	0.142935	0.914461	bio2	0.778241
6A_6845975	6A	6845975	A	T	-0.0363516	0.139207	0.794167	bio2	0.756135
6A_6845996	6A	6845996	A	C	-0.0700218	0.129141	0.588072	bio2	0.716423
6A_6846006	6A	6846006	T	G	-0.0683277	0.107804	0.526684	bio2	0.703594
6A_6846009	6A	6846009	T	A	0.0125907	0.100101	0.89999	bio2	0.77488
6A_6846272	6A	6846272	A	T	-0.071113	0.108238	0.511678	bio2	0.697531
6A_6890955	6A	6890955	G	A	0.251906	0.173572	0.147733	bio2	0.547523
6A_6900189	6A	6900189	A	G	-0.0607274	0.10243	0.553713	bio2	0.711003
6A_6900261	6A	6900261	A	G	-0.0356662	0.103044	0.729488	bio2	0.7384
6A_6901023	6A	6901023	C	T	-0.189978	0.215062	0.377744	bio2	0.663729
6A_6920722	6A	6920722	G	A	-0.0213722	0.0814446	0.793181	bio2	0.755796
6A_6920725	6A	6920725	C	T	0.0166221	0.143519	0.907874	bio2	0.776933
6A_6920752	6A	6920752	C	T	-0.0264262	0.0810026	0.744469	bio2	0.743753
6A_6920799	6A	6920799	T	G	0.055737	0.0793835	0.483143	bio2	0.693828
6A_6921027	6A	6921027	A	G	0.0254616	0.0707568	0.719214	bio2	0.735422
6A_6960894	6A	6960894	G	A	0.014646	0.118259	0.901519	bio2	0.775319
6A_6960896	6A	6960896	C	A	0.014646	0.118259	0.901519	bio2	0.775319
6A_6960931	6A	6960931	G	T	0.0994845	0.0797659	0.213288	bio2	0.584214
6A_6980109	6A	6980109	C	T	0.0784507	0.103305	0.448201	bio2	0.685296
6A_6980316	6A	6980316	T	G	-0.0071453	0.299791	0.981001	bio2	0.789361
6A_6980351	6A	6980351	C	G	-0.0071453	0.299791	0.981001	bio2	0.789361
6A_6980358	6A	6980358	C	T	-0.114245	0.281323	0.684959	bio2	0.727892
6A_7011075	6A	7011075	C	G	0.0458851	0.133624	0.731543	bio2	0.739432
6A_7011393	6A	7011393	G	C	0.0207387	0.0701699	0.767777	bio2	0.74971
6A_7058080	6A	7058080	C	G	0.0207387	0.0701699	0.767777	bio2	0.74971
6A_7058089	6A	7058089	G	T	-0.144629	0.0948201	0.12823	bio2	0.530586
6A_7067561	6A	7067561	A	G	0.0412031	0.141468	0.771058	bio2	0.74971
6A_7067564	6A	7067564	C	G	0.0412031	0.141468	0.771058	bio2	0.74971
6A_7067760	6A	7067760	G	T	0.00869546	0.0721088	0.904097	bio2	0.775819
6A_7067784	6A	7067784	C	A	0.102972	0.131575	0.43447	bio2	0.682418
6A_7067811	6A	7067811	A	G	0.0581413	0.14594	0.690622	bio2	0.729237
6A_7086008	6A	7086008	A	G	0.0625157	0.130028	0.631016	bio2	0.724385
6A_7126857	6A	7126857	G	A	0.114244	0.127928	0.372548	bio2	0.659853
6A_7126885	6A	7126885	C	T	0.114244	0.127928	0.372548	bio2	0.659853
6A_7308342	6A	7308342	A	C	0.0995735	0.123613	0.421148	bio2	0.679665
6A_7317668	6A	7317668	G	C	0.0995735	0.123613	0.421148	bio2	0.679665
6A_7317677	6A	7317677	A	G	0.0995735	0.123613	0.421148	bio2	0.679665
6A_7373179	6A	7373179	G	A	0.111916	0.242052	0.644153	bio2	0.724385
6A_7509892	6A	7509892	A	T	-0.106265	0.0735302	0.149441	bio2	0.548393
6A_7518690	6A	7518690	T	C	0.0313825	0.102355	0.759355	bio2	0.747311
6A_7518691	6A	7518691	A	G	0.153657	0.132325	0.246475	bio2	0.605377
6A_7518920	6A	7518920	C	T	0.0410887	0.236143	0.861983	bio2	0.767608
6A_7707413	6A	7707413	G	A	-0.284269	0.169184	0.0939452	bio2	0.51509
6A_7751544	6A	7751544	G	T	-0.0883867	0.0774712	0.254817	bio2	0.611008
6A_7751735	6A	7751735	A	G	-0.0876577	0.077538	0.259157	bio2	0.614146
6A_7751737	6A	7751737	G	A	0.102131	0.194634	0.600154	bio2	0.719054
6A_7751763	6A	7751763	A	G	-0.106446	0.0736143	0.149214	bio2	0.548339
6A_7752095	6A	7752095	T	G	-0.0936337	0.0745962	0.210374	bio2	0.582565
6A_7761801	6A	7761801	C	T	0.0840798	0.310615	0.786816	bio2	0.75375
6A_7804375	6A	7804375	A	G	-0.0875341	0.0741125	0.238493	bio2	0.599332
6A_7841928	6A	7841928	T	C	-0.104986	0.0830062	0.20692	bio2	0.580957
6A_7842170	6A	7842170	C	G	-0.139936	0.0844359	0.0984969	bio2	0.51509
6A_8022629	6A	8022629	A	G	-0.128175	0.083886	0.127568	bio2	0.530586
6A_8023007	6A	8023007	C	T	-0.129863	0.263755	0.62282	bio2	0.724385
6A_8098803	6A	8098803	T	A	-0.112303	0.0832645	0.178427	bio2	0.562858
6A_8485835	6A	8485835	C	A	-0.118403	0.0840963	0.160176	bio2	0.552513
6A_8652879	6A	8652879	T	A	-0.0235656	0.10167	0.816861	bio2	0.761007
6A_8654680	6A	8654680	C	G	0.107208	0.131669	0.416155	bio2	0.678357
6A_8654716	6A	8654716	C	T	0.0997157	0.0907813	0.272898	bio2	0.618841
6A_8721222	6A	8721222	T	G	0.102391	0.0919736	0.266479	bio2	0.615212
6A_8721268	6A	8721268	A	T	0.0933131	0.0909965	0.305967	bio2	0.631602
6A_8721513	6A	8721513	A	T	0.0933131	0.0909965	0.305967	bio2	0.631602
6A_8721522	6A	8721522	G	T	0.210014	0.116336	0.0720336	bio2	0.489449
6A_8727992	6A	8727992	C	T	0.221818	0.120624	0.0669077	bio2	0.474415
6A_8728003	6A	8728003	G	C	0.220096	0.207952	0.29072	bio2	0.623035
6A_8728237	6A	8728237	G	A	0.126375	0.100227	0.208326	bio2	0.581826
6A_8748944	6A	8748944	A	T	0.0432881	0.119473	0.717363	bio2	0.735378
6A_9084742	6A	9084742	A	T	0.0432881	0.119473	0.717363	bio2	0.735378
6A_9167177	6A	9167177	G	A	0.0432881	0.119473	0.717363	bio2	0.735378
6A_9227358	6A	9227358	G	A	-0.0385528	0.266061	0.884885	bio2	0.772716
6A_9227418	6A	9227418	G	A	0.0959771	0.124651	0.44192	bio2	0.683763
6A_9227419	6A	9227419	A	T	0.225762	0.157193	0.151979	bio2	0.55016
6A_9253520	6A	9253520	A	T	0.225762	0.157193	0.151979	bio2	0.55016
6A_9253530	6A	9253530	T	C	0.0889907	0.114115	0.436101	bio2	0.682418
6A_9253875	6A	9253875	A	G	0.19587	0.110131	0.0763238	bio2	0.497828
6A_9279595	6A	9279595	T	C	0.20746	0.15844	0.191397	bio2	0.568789
6A_9311223	6A	9311223	T	C	0.20746	0.15844	0.191397	bio2	0.568789
6A_9311421	6A	9311421	C	T	0.188888	0.1422	0.185074	bio2	0.56666
6A_9330422	6A	9330422	C	T	0.188888	0.1422	0.185074	bio2	0.56666
6A_9357508	6A	9357508	A	T	-0.00538262	0.108459	0.960451	bio2	0.786189
6A_9357833	6A	9357833	T	C	0.188888	0.1422	0.185074	bio2	0.56666
6A_9428373	6A	9428373	G	T	0.188888	0.1422	0.185074	bio2	0.56666
6A_9428569	6A	9428569	A	C	0.188888	0.1422	0.185074	bio2	0.56666
6A_9482369	6A	9482369	G	A	0.202109	0.140825	0.152271	bio2	0.550178
6A_9482682	6A	9482682	G	A	0.138188	0.146197	0.345305	bio2	0.651918
6A_9486055	6A	9486055	A	G	0.160405	0.104953	0.127471	bio2	0.530586
6A_9492230	6A	9492230	C	G	-0.0183405	0.183517	0.920459	bio2	0.78019
6A_9517659	6A	9517659	C	T	0.0681098	0.168061	0.685567	bio2	0.727892
6A_9534615	6A	9534615	G	A	0.0435972	0.178374	0.807076	bio2	0.759502
6A_9534620	6A	9534620	G	T	0.0266576	0.175365	0.879279	bio2	0.771779
6A_9535282	6A	9535282	T	C	0.18407	0.102648	0.0739383	bio2	0.493172
6A_9535305	6A	9535305	C	T	0.0266576	0.175365	0.879279	bio2	0.771779
6A_9610904	6A	9610904	G	T	0.0797948	0.159296	0.616792	bio2	0.723186
6A_9614151	6A	9614151	A	G	0.0916845	0.201776	0.649876	bio2	0.724385
6A_9614439	6A	9614439	A	G	0.110449	0.152268	0.468796	bio2	0.691482
6A_9643223	6A	9643223	G	A	0.0923786	0.163	0.571312	bio2	0.712398
6A_9817102	6A	9817102	T	A	0.0923786	0.163	0.571312	bio2	0.712398
6A_9817137	6A	9817137	C	T	0.0923786	0.163	0.571312	bio2	0.712398
6A_9817468	6A	9817468	G	A	0.116555	0.158805	0.463548	bio2	0.690285
6A_9817487	6A	9817487	A	G	0.298715	0.137992	0.0311924	bio2	0.392134
6A_9845711	6A	9845711	A	G	0.211318	0.134926	0.118356	bio2	0.527303
6A_9941061	6A	9941061	A	T	0.486668	0.208289	0.0201186	bio2	0.340692
6A_9941320	6A	9941320	T	A	-0.00553165	0.184826	0.976144	bio2	0.787452
6A_9941326	6A	9941326	A	G	0.560118	0.198095	0.00500441	bio2	0.252703
6A_9941338	6A	9941338	T	C	0.566295	0.203024	0.00561779	bio2	0.258552
6A_9976597	6A	9976597	A	C	0.566295	0.203024	0.00561779	bio2	0.258552
6A_9976864	6A	9976864	C	T	0.139237	0.142178	0.328209	bio2	0.646448
6A_9977331	6A	9977331	G	A	-0.392736	0.535821	0.464151	bio2	0.690285
6A_9977655	6A	9977655	T	C	0.179106	0.194568	0.358029	bio2	0.65524
6A_9977676	6A	9977676	G	C	0.179106	0.194568	0.358029	bio2	0.65524
6A_9987256	6A	9987256	C	A	0.179106	0.194568	0.358029	bio2	0.65524
6A_9987323	6A	9987323	A	G	0.179106	0.194568	0.358029	bio2	0.65524
6A_9987547	6A	9987547	A	T	0.179106	0.194568	0.358029	bio2	0.65524
6A_9987557	6A	9987557	T	A	0.179106	0.194568	0.358029	bio2	0.65524
6A_9987614	6A	9987614	G	C	0.179106	0.194568	0.358029	bio2	0.65524
6A_9987631	6A	9987631	T	C	0.179106	0.194568	0.358029	bio2	0.65524
6A_10003314	6A	10003314	T	C	-0.0114833	0.13344	0.931479	bio2	0.782314
6A_10003597	6A	10003597	C	T	-0.102602	0.145118	0.480098	bio2	0.693595
6A_10023869	6A	10023869	C	T	-0.114738	0.141496	0.418068	bio2	0.679062
6A_10023875	6A	10023875	T	C	-0.131142	0.1445	0.364834	bio2	0.658581
6A_10023903	6A	10023903	G	A	-0.131142	0.1445	0.364834	bio2	0.658581
6A_10024223	6A	10024223	A	G	0.392996	0.335711	0.242666	bio2	0.60238
6A_10024224	6A	10024224	A	T	0.0128226	0.134165	0.923923	bio2	0.781204
6A_10043705	6A	10043705	T	C	-0.140447	0.143938	0.32997	bio2	0.647593
6A_10043744	6A	10043744	A	C	-0.359575	0.244647	0.142665	bio2	0.542814
6A_10116917	6A	10116917	T	A	-0.39398	0.252144	0.119212	bio2	0.527303
6A_10117021	6A	10117021	G	A	0.00590192	0.181451	0.974074	bio2	0.786829
6A_10118672	6A	10118672	G	A	-0.359575	0.244647	0.142665	bio2	0.542814
6A_10118740	6A	10118740	C	A	-0.194059	0.205728	0.34629	bio2	0.651918
6A_10176213	6A	10176213	G	A	-0.359575	0.244647	0.142665	bio2	0.542814
6A_10176223	6A	10176223	T	C	-0.39398	0.252144	0.119212	bio2	0.527303
6A_10176229	6A	10176229	G	T	-0.39398	0.252144	0.119212	bio2	0.527303
6A_10176230	6A	10176230	A	C	-0.0490772	0.179756	0.785024	bio2	0.753687
6A_10176241	6A	10176241	C	T	0.448244	0.268863	0.0965152	bio2	0.51509
6A_10176290	6A	10176290	A	G	0.453551	0.233707	0.0532271	bio2	0.459613
6A_10176453	6A	10176453	T	C	-0.000100764	0.184586	0.999565	bio2	0.79257
6A_10176505	6A	10176505	G	A	-0.000100764	0.184586	0.999565	bio2	0.79257
6A_10176539	6A	10176539	G	A	0.351249	0.319436	0.272386	bio2	0.618841
6A_10188631	6A	10188631	T	C	0.351249	0.319436	0.272386	bio2	0.618841
6A_10188684	6A	10188684	A	C	0.351249	0.319436	0.272386	bio2	0.618841
6A_10232275	6A	10232275	A	G	0.351249	0.319436	0.272386	bio2	0.618841
6A_10232301	6A	10232301	G	A	-0.000100764	0.184586	0.999565	bio2	0.79257
6A_10232326	6A	10232326	G	A	-0.39398	0.252144	0.119212	bio2	0.527303
6A_10232328	6A	10232328	T	A	0.379044	0.25965	0.145377	bio2	0.544852
6A_10302938	6A	10302938	C	G	-0.145074	0.153408	0.34507	bio2	0.651918
6A_10312576	6A	10312576	T	C	0.379044	0.25965	0.145377	bio2	0.544852
6A_10385703	6A	10385703	T	C	-0.0926608	0.130363	0.477764	bio2	0.693595
6A_10451274	6A	10451274	A	G	0.379044	0.25965	0.145377	bio2	0.544852
6A_10451328	6A	10451328	C	G	-0.190011	0.193316	0.326441	bio2	0.645209
6A_10451570	6A	10451570	C	T	-0.282616	0.161056	0.0803139	bio2	0.501926
6A_10451583	6A	10451583	T	A	NA	NA	NA	bio2	NA
6A_10451619	6A	10451619	C	T	-0.359575	0.244647	0.142665	bio2	0.542814
6A_10451633	6A	10451633	A	C	-0.081922	0.143649	0.568904	bio2	0.71199
6A_10451647	6A	10451647	C	A	0.013402	0.22702	0.952964	bio2	0.78536
6A_10466292	6A	10466292	C	T	0.178683	0.247717	0.471272	bio2	0.692017
6A_10483890	6A	10483890	G	A	-0.39398	0.252144	0.119212	bio2	0.527303
6A_10483910	6A	10483910	C	T	-0.39398	0.252144	0.119212	bio2	0.527303
6A_10484156	6A	10484156	A	C	-0.359575	0.244647	0.142665	bio2	0.542814
6A_10484163	6A	10484163	G	C	-0.00917227	0.250652	0.970833	bio2	0.786668
6A_10484195	6A	10484195	A	G	-0.155365	0.171545	0.365828	bio2	0.658581
6A_10484219	6A	10484219	G	A	-0.155365	0.171545	0.365828	bio2	0.658581
6A_10488481	6A	10488481	T	C	-0.155365	0.171545	0.365828	bio2	0.658581
6A_10488530	6A	10488530	T	A	-0.17959	0.164344	0.275366	bio2	0.618841
6A_10488543	6A	10488543	G	T	-0.115764	0.169573	0.495333	bio2	0.693828
6A_10488550	6A	10488550	A	T	-0.115764	0.169573	0.495333	bio2	0.693828
6A_10488830	6A	10488830	G	T	-0.115764	0.169573	0.495333	bio2	0.693828
6A_10488852	6A	10488852	A	G	-0.115764	0.169573	0.495333	bio2	0.693828
6A_10489189	6A	10489189	T	C	-0.115764	0.169573	0.495333	bio2	0.693828
6A_10489261	6A	10489261	T	G	-0.27175	0.219698	0.217075	bio2	0.584214
6A_10501917	6A	10501917	G	A	-0.0427458	0.10264	0.677366	bio2	0.727892
6A_10571090	6A	10571090	C	T	-0.0427458	0.10264	0.677366	bio2	0.727892
6A_10571160	6A	10571160	C	A	-0.487404	0.197703	0.0142444	bio2	0.314435
6A_10571423	6A	10571423	G	A	-0.0240404	0.0915157	0.792968	bio2	0.755796
6A_10572025	6A	10572025	T	C	-0.0240404	0.0915157	0.792968	bio2	0.755796
6A_10578670	6A	10578670	T	C	-0.0414884	0.0915047	0.650585	bio2	0.724385
6A_10585790	6A	10585790	T	C	0.477277	0.272944	0.0813717	bio2	0.501926
6A_10640256	6A	10640256	C	T	0.477277	0.272944	0.0813717	bio2	0.501926
6A_10640522	6A	10640522	G	C	0.0847836	0.121813	0.486955	bio2	0.693828
6A_10640571	6A	10640571	T	A	0.0665	0.180576	0.712932	bio2	0.734501
6A_10641462	6A	10641462	A	T	0.133455	0.0762123	0.0809441	bio2	0.501926
6A_10650610	6A	10650610	T	A	-0.00391858	0.0847892	0.963169	bio2	0.786189
6A_10650639	6A	10650639	T	C	0.17114	0.123899	0.16821	bio2	0.555658
6A_10650939	6A	10650939	T	C	0.0794167	0.0828759	0.338698	bio2	0.65105
6A_10660698	6A	10660698	G	A	0.364885	0.156028	0.0200094	bio2	0.340692
6A_10670044	6A	10670044	T	G	-0.156041	0.164319	0.343064	bio2	0.651918
6A_10670377	6A	10670377	C	G	NA	NA	NA	bio2	NA
6A_10682184	6A	10682184	A	G	0.439939	0.27718	0.113514	bio2	0.521447
6A_10745179	6A	10745179	T	G	0.324451	0.149943	0.0312609	bio2	0.392134
6A_10745202	6A	10745202	G	A	-0.0546623	0.0795744	0.492652	bio2	0.693828
6A_10745536	6A	10745536	T	C	0.232818	0.188614	0.218026	bio2	0.584214
6A_10745537	6A	10745537	G	A	0.088066	0.104884	0.401766	bio2	0.671597
6A_10746100	6A	10746100	A	G	-0.261172	0.197904	0.187939	bio2	0.56688
6A_10746127	6A	10746127	G	A	-0.508598	0.243801	0.0378067	bio2	0.419131
6A_10746149	6A	10746149	C	A	-0.116609	0.0752225	0.122144	bio2	0.528872
6A_10746428	6A	10746428	G	A	-0.208926	0.0725174	0.00424746	bio2	0.234361
6A_10746447	6A	10746447	G	A	-0.195595	0.0725262	0.00739208	bio2	0.272138
6A_10873774	6A	10873774	C	G	0.107866	0.0968214	0.266133	bio2	0.615212
6A_10882229	6A	10882229	C	T	0.107866	0.0968214	0.266133	bio2	0.615212
6A_10882244	6A	10882244	T	C	-0.162496	0.0662845	0.0147927	bio2	0.314435
6A_10882252	6A	10882252	A	G	-0.0794268	0.0602136	0.18814	bio2	0.56688
6A_10892262	6A	10892262	T	A	-0.0681768	0.250784	0.785919	bio2	0.75375
6A_11013718	6A	11013718	A	T	-0.100231	0.189917	0.598053	bio2	0.719054
6A_11013719	6A	11013719	A	G	0.0175316	0.233794	0.940275	bio2	0.782768
6A_11013990	6A	11013990	C	T	NA	NA	NA	bio2	NA
6A_11015462	6A	11015462	C	T	-0.201371	0.243287	0.408489	bio2	0.675153
6A_11015516	6A	11015516	A	G	-0.201371	0.243287	0.408489	bio2	0.675153
6A_11015540	6A	11015540	C	G	0.0292688	0.141401	0.836156	bio2	0.76359
6A_11015689	6A	11015689	A	G	0.161706	0.0889252	0.0699853	bio2	0.484789
6A_11015697	6A	11015697	G	C	0.170223	0.0878078	0.0534834	bio2	0.460444
6A_11015718	6A	11015718	G	A	0.146423	0.0955371	0.126414	bio2	0.530586
6A_11015725	6A	11015725	C	A	0.125921	0.0952243	0.187047	bio2	0.56688
6A_11015761	6A	11015761	G	T	0.125633	0.0967043	0.194886	bio2	0.571444
6A_11050044	6A	11050044	T	C	0.165153	0.0990774	0.09657	bio2	0.51509
6A_11050297	6A	11050297	C	T	0.0880553	0.134877	0.514345	bio2	0.698671
6A_11057003	6A	11057003	A	G	-0.0706847	0.0892931	0.429214	bio2	0.680106
6A_11057332	6A	11057332	A	G	-0.10322	0.0883143	0.243416	bio2	0.603343
6A_11118630	6A	11118630	A	G	-0.0790991	0.0844623	0.349763	bio2	0.652844
6A_11118641	6A	11118641	G	C	-0.0790991	0.0844623	0.349763	bio2	0.652844
6A_11118941	6A	11118941	C	T	0.0428288	0.0961161	0.65621	bio2	0.725175
6A_11172827	6A	11172827	C	T	-0.16062	0.0940342	0.0886449	bio2	0.513416
6A_11172863	6A	11172863	C	A	-0.218174	0.257515	0.397537	bio2	0.671161
6A_11174652	6A	11174652	C	T	0.108934	0.221923	0.623881	bio2	0.724385
6A_11220552	6A	11220552	A	G	-0.191318	0.0949562	0.0448119	bio2	0.4323
6A_11220567	6A	11220567	C	T	0.0140116	0.11895	0.906309	bio2	0.776393
6A_11220842	6A	11220842	G	A	0.254194	0.223352	0.255986	bio2	0.611716
6A_11220849	6A	11220849	T	C	0.0609992	0.179443	0.734141	bio2	0.740863
6A_11220895	6A	11220895	T	C	-0.259563	0.166	0.118952	bio2	0.527303
6A_11220907	6A	11220907	T	C	-0.300351	0.155557	0.054442	bio2	0.462236
6A_11254726	6A	11254726	A	G	-0.172233	0.159118	0.279927	bio2	0.620407
6A_11382065	6A	11382065	A	G	-0.172233	0.159118	0.279927	bio2	0.620407
6A_11391013	6A	11391013	G	A	-0.355028	0.196364	0.0715998	bio2	0.489449
6A_11397088	6A	11397088	T	C	0.0531425	0.124425	0.669608	bio2	0.726932
6A_11415904	6A	11415904	C	T	0.0531425	0.124425	0.669608	bio2	0.726932
6A_11527782	6A	11527782	A	G	0.055836	0.121867	0.647159	bio2	0.724385
6A_11608390	6A	11608390	A	G	0.176373	0.171437	0.3044	bio2	0.630545
6A_11608400	6A	11608400	C	G	-0.274229	0.162981	0.0934902	bio2	0.51509
6A_11638719	6A	11638719	C	G	-0.238014	0.164231	0.148301	bio2	0.54782
6A_11638747	6A	11638747	T	A	-0.0158277	0.120515	0.895599	bio2	0.773828
6A_11638759	6A	11638759	C	T	0.086536	0.227189	0.703546	bio2	0.733773
6A_11639043	6A	11639043	C	G	-0.115897	0.212671	0.586182	bio2	0.716363
6A_11845129	6A	11845129	G	A	0.238467	0.247444	0.335956	bio2	0.649453
6A_11867092	6A	11867092	A	G	0.0264054	0.0945846	0.780303	bio2	0.752647
6A_12299747	6A	12299747	C	G	0.298952	0.175094	0.088779	bio2	0.513416
6A_12299759	6A	12299759	C	T	0.565585	0.277707	0.0425594	bio2	0.429066
6A_12350526	6A	12350526	T	G	0.273944	0.239263	0.253137	bio2	0.611008
6A_12350774	6A	12350774	A	G	0.0771974	0.0816682	0.345283	bio2	0.651918
6A_12399173	6A	12399173	G	A	0.0924562	0.0979084	0.345765	bio2	0.651918
6A_12554088	6A	12554088	T	C	0.1181	0.0994068	0.235747	bio2	0.596446
6A_12554093	6A	12554093	T	G	0.076116	0.16133	0.637407	bio2	0.724385
6A_12683902	6A	12683902	T	C	0.0873126	0.0973679	0.370578	bio2	0.659564
6A_12683953	6A	12683953	A	C	0.0739506	0.111752	0.508644	bio2	0.695713
6A_12726749	6A	12726749	C	T	-0.0665032	0.0675689	0.325791	bio2	0.644455
6A_12869494	6A	12869494	T	A	-0.115115	0.0843961	0.173589	bio2	0.560835
6A_12869831	6A	12869831	A	G	-0.0994792	0.0764771	0.194328	bio2	0.570919
6A_12870125	6A	12870125	G	A	-0.0614629	0.0802273	0.444209	bio2	0.684052
6A_12876773	6A	12876773	G	A	-0.145772	0.095682	0.128678	bio2	0.530586
6A_12876779	6A	12876779	G	A	0.677146	0.274116	0.0140526	bio2	0.314435
6A_13046501	6A	13046501	G	T	0.105542	0.114683	0.358151	bio2	0.65524
6A_13046697	6A	13046697	C	A	0.13766	0.0940976	0.144522	bio2	0.543779
6A_13135377	6A	13135377	C	G	0.15371	0.0818189	0.0612535	bio2	0.467351
6A_13244708	6A	13244708	C	A	0.0613076	0.0966934	0.526534	bio2	0.703594
6A_13244748	6A	13244748	G	A	0.0877072	0.101847	0.389832	bio2	0.668484
6A_13274216	6A	13274216	G	A	0.0781369	0.0976156	0.424076	bio2	0.680106
6A_13274249	6A	13274249	C	T	0.134293	0.102132	0.189544	bio2	0.56688
6A_13274525	6A	13274525	A	C	0.0779583	0.0968234	0.421361	bio2	0.679665
6A_13393272	6A	13393272	C	T	0.0779583	0.0968234	0.421361	bio2	0.679665
6A_13659599	6A	13659599	C	T	0.0684925	0.0963614	0.477764	bio2	0.693595
6A_13659914	6A	13659914	T	G	-0.0596107	0.207985	0.774607	bio2	0.750991
6A_13779005	6A	13779005	C	A	0.0930312	0.100742	0.356506	bio2	0.65524
6A_13852014	6A	13852014	T	C	0.117949	0.103313	0.254496	bio2	0.611008
6A_14026482	6A	14026482	C	T	-0.0808927	0.0900429	0.369699	bio2	0.659564
6A_14056115	6A	14056115	G	C	-0.123325	0.0698231	0.0783643	bio2	0.501926
6A_14056135	6A	14056135	T	A	0.151069	0.240623	0.530592	bio2	0.704223
6A_14056144	6A	14056144	A	G	-0.199135	0.0908222	0.0291007	bio2	0.383262
6A_14064496	6A	14064496	A	G	0.0517876	0.0968321	0.593168	bio2	0.717679
6A_14259530	6A	14259530	C	T	-0.0871768	0.138485	0.529495	bio2	0.703945
6A_14271449	6A	14271449	G	A	0.0443562	0.146767	0.762691	bio2	0.749342
6A_14272474	6A	14272474	A	G	0.261034	0.105147	0.0135875	bio2	0.314435
6A_14369162	6A	14369162	C	T	0.261034	0.105147	0.0135875	bio2	0.314435
6A_14369443	6A	14369443	G	A	0.530049	0.134551	0.000101513	bio2	0.101792
6A_14377887	6A	14377887	C	T	0.0435974	0.1313	0.740085	bio2	0.742387
6A_14494768	6A	14494768	C	A	0.116778	0.0825284	0.158098	bio2	0.552317
6A_14494777	6A	14494777	C	T	0.0105205	0.0846852	0.901215	bio2	0.775319
6A_14494845	6A	14494845	T	C	-0.11755	0.0846194	0.165807	bio2	0.554177
6A_14495066	6A	14495066	G	A	-0.586053	0.349974	0.0950556	bio2	0.51509
6A_14495090	6A	14495090	T	A	0.126693	0.113577	0.265532	bio2	0.614893
6A_14500458	6A	14500458	T	C	0.392271	0.242327	0.106541	bio2	0.516341
6A_14500466	6A	14500466	A	C	0.392271	0.242327	0.106541	bio2	0.516341
6A_14500493	6A	14500493	T	G	0.108148	0.243627	0.657427	bio2	0.725175
6A_14500502	6A	14500502	T	C	-0.0428617	0.184826	0.81677	bio2	0.761007
6A_14500507	6A	14500507	G	A	-0.109292	0.136913	0.425346	bio2	0.680106
6A_14500770	6A	14500770	G	A	0.336689	0.204305	0.100397	bio2	0.51509
6A_14500780	6A	14500780	G	A	0.387969	0.218099	0.0762669	bio2	0.497795
6A_14500791	6A	14500791	C	T	0.404921	0.225108	0.0730509	bio2	0.491742
6A_14500804	6A	14500804	T	A	-0.204665	0.18266	0.263403	bio2	0.614146
6A_14500823	6A	14500823	G	A	0.831371	0.224088	0.000246621	bio2	0.103462
6A_14500826	6A	14500826	C	T	0.368072	0.334857	0.27256	bio2	0.618841
6A_14507086	6A	14507086	C	T	0.279801	0.314441	0.374263	bio2	0.661119
6A_14507097	6A	14507097	C	A	-0.171579	0.214327	0.424023	bio2	0.680106
6A_14507100	6A	14507100	T	C	0.367674	0.213273	0.0857387	bio2	0.511406
6A_14507343	6A	14507343	T	C	0.147064	0.0659963	0.0265922	bio2	0.371111
6A_14507451	6A	14507451	G	C	-0.183001	0.126669	0.149576	bio2	0.548393
6A_14507465	6A	14507465	G	C	0.0357939	0.0714857	0.616937	bio2	0.723186
6A_14507802	6A	14507802	G	A	0.0266582	0.0754053	0.723937	bio2	0.737619
6A_14515738	6A	14515738	C	G	0.0266582	0.0754053	0.723937	bio2	0.737619
6A_14515769	6A	14515769	A	T	0.224857	0.0826751	0.00691101	bio2	0.272128
6A_14580913	6A	14580913	G	A	0.0771329	0.106318	0.468713	bio2	0.691482
6A_14580991	6A	14580991	G	C	0.189018	0.094413	0.046175	bio2	0.436652
6A_14600248	6A	14600248	G	A	0.19836	0.0954974	0.0386352	bio2	0.421561
6A_14600284	6A	14600284	T	C	0.19836	0.0954974	0.0386352	bio2	0.421561
6A_14615218	6A	14615218	G	C	0.19836	0.0954974	0.0386352	bio2	0.421561
6A_14632989	6A	14632989	G	C	-0.408259	0.260682	0.118368	bio2	0.527303
6A_14738948	6A	14738948	C	A	0.259694	0.128495	0.0441572	bio2	0.4323
6A_14738980	6A	14738980	T	G	0.268475	0.103399	0.00987909	bio2	0.307171
6A_14743818	6A	14743818	T	A	0.257069	0.105369	0.0152744	bio2	0.315934
6A_14743819	6A	14743819	G	A	0.326089	0.11095	0.00354593	bio2	0.221224
6A_14743835	6A	14743835	T	A	0.225996	0.121204	0.0632081	bio2	0.467351
6A_14743866	6A	14743866	G	A	0.218935	0.119205	0.0672466	bio2	0.475065
6A_14744150	6A	14744150	T	C	0.230198	0.103793	0.027308	bio2	0.371627
6A_14744160	6A	14744160	T	C	-0.241887	0.287104	0.400172	bio2	0.671597
6A_14744162	6A	14744162	T	C	-0.261293	0.202125	0.197093	bio2	0.573384
6A_14744173	6A	14744173	G	C	0.0685886	0.0687298	0.319105	bio2	0.640058
6A_14744192	6A	14744192	A	G	0.277394	0.270879	0.306632	bio2	0.632041
6A_14746175	6A	14746175	A	G	0.0625955	0.0751276	0.405396	bio2	0.6734
6A_14746222	6A	14746222	C	T	0.0418295	0.0763621	0.584249	bio2	0.715529
6A_14751006	6A	14751006	G	A	0.161993	0.0705635	0.0223774	bio2	0.346769
6A_14751030	6A	14751030	G	A	0.111588	0.263425	0.672155	bio2	0.727638
6A_14751442	6A	14751442	G	A	0.111588	0.263425	0.672155	bio2	0.727638
6A_14772726	6A	14772726	A	C	0.130806	0.0767966	0.0895457	bio2	0.513416
6A_14773359	6A	14773359	G	A	-0.049944	0.228744	0.827312	bio2	0.762251
6A_14773370	6A	14773370	C	T	0.132132	0.0737532	0.0742075	bio2	0.493745
6A_14773383	6A	14773383	C	T	-0.0403191	0.104951	0.701122	bio2	0.733398
6A_14775492	6A	14775492	C	T	-0.0292584	0.108353	0.787323	bio2	0.753766
6A_14863194	6A	14863194	C	T	0.0427204	0.0770234	0.57955	bio2	0.713449
6A_14863211	6A	14863211	T	C	0.052652	0.262656	0.841256	bio2	0.764673
6A_14914579	6A	14914579	G	A	0.34689	0.111437	0.00203007	bio2	0.185376
6A_15005740	6A	15005740	G	T	0.34689	0.111437	0.00203007	bio2	0.185376
6A_15022523	6A	15022523	A	G	0.0429635	0.147467	0.770988	bio2	0.74971
6A_15022531	6A	15022531	T	C	0.223579	0.207517	0.282162	bio2	0.621268
6A_15031166	6A	15031166	T	G	0.0429635	0.147467	0.770988	bio2	0.74971
6A_15031226	6A	15031226	A	T	-0.0768008	0.191559	0.688759	bio2	0.728776
6A_15032095	6A	15032095	G	C	0.069797	0.0761357	0.360008	bio2	0.655604
6A_15032393	6A	15032393	A	C	-0.253256	0.0769799	0.00112083	bio2	0.153838
6A_15087756	6A	15087756	T	A	-0.0431248	0.0727625	0.55384	bio2	0.711003
6A_15145149	6A	15145149	C	A	0.0730804	0.066768	0.274589	bio2	0.618841
6A_15211534	6A	15211534	G	C	-0.144559	0.0792455	0.0691117	bio2	0.480469
6A_15211757	6A	15211757	G	A	-0.162448	0.0752376	0.0316275	bio2	0.392597
6A_15282176	6A	15282176	C	G	-0.163542	0.0755266	0.031143	bio2	0.392134
6A_15282380	6A	15282380	C	T	0.153107	0.162401	0.346552	bio2	0.651918
6A_15282387	6A	15282387	C	G	0.118206	0.221156	0.593393	bio2	0.717685
6A_15282388	6A	15282388	T	G	0.0694398	0.0944684	0.462874	bio2	0.690235
6A_15282393	6A	15282393	C	T	-0.400009	0.328008	0.223603	bio2	0.588841
6A_15282495	6A	15282495	G	T	0.042731	0.0919589	0.642499	bio2	0.724385
6A_15282510	6A	15282510	T	A	0.219438	0.0958975	0.0228135	bio2	0.350138
6A_15282750	6A	15282750	G	A	0.196577	0.0942387	0.0378222	bio2	0.419131
6A_15282768	6A	15282768	A	G	0.105861	0.295265	0.720198	bio2	0.735881
6A_15354985	6A	15354985	T	C	0.37334	0.224984	0.0980716	bio2	0.51509
6A_15355229	6A	15355229	A	T	0.37334	0.224984	0.0980716	bio2	0.51509
6A_15448748	6A	15448748	G	A	0.294969	0.174075	0.0912033	bio2	0.514275
6A_15448804	6A	15448804	G	C	-0.0430252	0.0912051	0.637452	bio2	0.724385
6A_15522593	6A	15522593	A	G	-0.14017	0.0866646	0.106839	bio2	0.516341
6A_15522909	6A	15522909	C	T	0.168467	0.281179	0.549526	bio2	0.710422
6A_15537186	6A	15537186	T	C	-0.0101507	0.0851476	0.905186	bio2	0.776092
6A_15537497	6A	15537497	G	A	-0.352295	0.212655	0.0986291	bio2	0.51509
6A_15549912	6A	15549912	G	A	-0.35578	0.208988	0.0897109	bio2	0.513416
6A_15577447	6A	15577447	T	G	-0.35578	0.208988	0.0897109	bio2	0.513416
6A_15577678	6A	15577678	C	T	-0.35578	0.208988	0.0897109	bio2	0.513416
6A_15577693	6A	15577693	A	G	-0.35578	0.208988	0.0897109	bio2	0.513416
6A_15591572	6A	15591572	A	G	-0.00347218	0.167377	0.983463	bio2	0.789709
6A_15638269	6A	15638269	G	C	0.321321	0.340371	0.345908	bio2	0.651918
6A_15638506	6A	15638506	T	C	0.321321	0.340371	0.345908	bio2	0.651918
6A_15708292	6A	15708292	G	A	0.321321	0.340371	0.345908	bio2	0.651918
6A_15708591	6A	15708591	G	A	-0.575314	0.171527	0.000897903	bio2	0.152014
6A_15714408	6A	15714408	C	A	-0.575314	0.171527	0.000897903	bio2	0.152014
6A_15714420	6A	15714420	T	C	0.081277	0.096324	0.399456	bio2	0.671597
6A_15750025	6A	15750025	G	C	-0.167272	0.142113	0.24011	bio2	0.599979
6A_15750038	6A	15750038	G	A	0.0348428	0.0907816	0.70139	bio2	0.733398
6A_15750041	6A	15750041	T	C	-0.021095	0.0845695	0.80319	bio2	0.758752
6A_15750269	6A	15750269	C	T	-0.0273241	0.0822141	0.739853	bio2	0.742387
6A_15750314	6A	15750314	A	G	-0.0306795	0.0850857	0.718672	bio2	0.735378
6A_15788991	6A	15788991	A	T	-0.0310414	0.144496	0.830048	bio2	0.762428
6A_15788994	6A	15788994	G	C	-0.164582	0.116794	0.159813	bio2	0.552317
6A_15789257	6A	15789257	T	C	-0.164582	0.116794	0.159813	bio2	0.552317
6A_15893454	6A	15893454	T	G	-0.111451	0.110789	0.315231	bio2	0.636274
6A_15911905	6A	15911905	G	A	-0.111451	0.110789	0.315231	bio2	0.636274
6A_15980105	6A	15980105	C	G	-0.107923	0.110822	0.330917	bio2	0.647599
6A_15984208	6A	15984208	A	G	-0.110442	0.110412	0.317978	bio2	0.638387
6A_15984234	6A	15984234	T	G	-0.110442	0.110412	0.317978	bio2	0.638387
6A_16027755	6A	16027755	C	T	-0.110442	0.110412	0.317978	bio2	0.638387
6A_16028057	6A	16028057	G	T	-0.0753706	0.111819	0.5008	bio2	0.694667
6A_16101844	6A	16101844	T	A	-0.113269	0.111197	0.309191	bio2	0.632687
6A_16111779	6A	16111779	C	A	-0.113269	0.111197	0.309191	bio2	0.632687
6A_16149784	6A	16149784	A	G	-0.13947	0.110616	0.208334	bio2	0.581826
6A_16149795	6A	16149795	T	C	0.205991	0.093553	0.0284306	bio2	0.378331
6A_16149797	6A	16149797	G	A	0.0229267	0.12026	0.848934	bio2	0.765926
6A_16149826	6A	16149826	C	T	0.0445393	0.119771	0.71025	bio2	0.734386
6A_16150049	6A	16150049	C	T	-0.0683075	0.129628	0.598614	bio2	0.719054
6A_16150461	6A	16150461	A	G	-0.0906646	0.111483	0.416709	bio2	0.678357
6A_16150486	6A	16150486	A	G	0.0582052	0.0825405	0.481247	bio2	0.693729
6A_16150526	6A	16150526	A	T	-0.132471	0.0672798	0.0498724	bio2	0.445763
6A_16169599	6A	16169599	A	C	0.0416313	0.0790925	0.599022	bio2	0.719054
6A_16321747	6A	16321747	C	G	0.0499377	0.0788563	0.527033	bio2	0.703796
6A_16325268	6A	16325268	T	A	-0.287134	0.329456	0.384152	bio2	0.665589
6A_16504425	6A	16504425	C	G	-0.046047	0.277617	0.868374	bio2	0.768712
6A_16508724	6A	16508724	G	A	0.0614196	0.138848	0.65855	bio2	0.725175
6A_16508753	6A	16508753	A	G	-0.150916	0.099416	0.130054	bio2	0.530586
6A_16509121	6A	16509121	C	A	-0.248665	0.101227	0.0145921	bio2	0.314435
6A_16592883	6A	16592883	T	A	-0.177894	0.101351	0.0802355	bio2	0.501926
6A_16729021	6A	16729021	T	A	0.241457	0.0814656	0.00327934	bio2	0.21517
6A_16767062	6A	16767062	C	T	0.244522	0.0842878	0.00399259	bio2	0.225806
6A_16771435	6A	16771435	A	T	0.102279	0.163953	0.53321	bio2	0.705446
6A_16771677	6A	16771677	C	T	0.0913265	0.107706	0.397151	bio2	0.671161
6A_16771678	6A	16771678	G	T	-0.269981	0.15322	0.0790728	bio2	0.501926
6A_16846312	6A	16846312	G	A	0.324026	0.182516	0.0768509	bio2	0.500247
6A_16846583	6A	16846583	A	C	0.271133	0.225906	0.231002	bio2	0.592784
6A_16868804	6A	16868804	G	A	-0.0710722	0.0827299	0.390974	bio2	0.669026
6A_16869201	6A	16869201	C	G	-0.0588869	0.108642	0.5882	bio2	0.716423
6A_16977318	6A	16977318	C	A	-0.00898226	0.0739844	0.903449	bio2	0.775591
6A_16977326	6A	16977326	T	G	-0.0106491	0.073866	0.885464	bio2	0.772716
6A_16979226	6A	16979226	A	G	-0.389974	0.140262	0.00577142	bio2	0.258552
6A_16980508	6A	16980508	A	C	0.11206	0.0833911	0.180026	bio2	0.56469
6A_16980554	6A	16980554	G	T	0.0953622	0.0876494	0.277464	bio2	0.619235
6A_16980748	6A	16980748	T	G	-0.0547389	0.096841	0.572326	bio2	0.712671
6A_16987577	6A	16987577	A	G	-0.11231	0.480707	0.815427	bio2	0.761007
6A_16987668	6A	16987668	A	T	-0.0963566	0.100633	0.339076	bio2	0.65105
6A_16987895	6A	16987895	C	T	0.133163	0.145629	0.361237	bio2	0.656784
6A_16987928	6A	16987928	C	G	-0.152614	0.100341	0.129319	bio2	0.530586
6A_17038075	6A	17038075	G	T	-0.152614	0.100341	0.129319	bio2	0.530586
6A_17038095	6A	17038095	G	A	-0.152614	0.100341	0.129319	bio2	0.530586
6A_17038114	6A	17038114	T	C	-0.0389571	0.175049	0.824036	bio2	0.761954
6A_17038126	6A	17038126	C	G	-0.149531	0.223895	0.50473	bio2	0.694681
6A_17038137	6A	17038137	G	T	0.074572	0.242909	0.759059	bio2	0.747311
6A_17038384	6A	17038384	C	G	0.165591	0.0964739	0.0871077	bio2	0.513416
6A_17038396	6A	17038396	T	C	0.165591	0.0964739	0.0871077	bio2	0.513416
6A_17038398	6A	17038398	A	C	0.157572	0.0980167	0.108966	bio2	0.517276
6A_17038450	6A	17038450	T	G	0.131496	0.0997745	0.188526	bio2	0.56688
6A_17046410	6A	17046410	C	T	0.131496	0.0997745	0.188526	bio2	0.56688
6A_17180241	6A	17180241	G	A	0.129758	0.0974479	0.184009	bio2	0.56666
6A_17180281	6A	17180281	G	A	0.152158	0.104237	0.145403	bio2	0.544852
6A_17180372	6A	17180372	A	C	-0.529677	0.282099	0.0613956	bio2	0.467351
6A_17180407	6A	17180407	A	G	-0.0243668	0.114125	0.831073	bio2	0.762556
6A_17180698	6A	17180698	G	A	-0.254145	0.227903	0.265675	bio2	0.614922
6A_17180702	6A	17180702	G	A	-0.154961	0.198714	0.436107	bio2	0.682418
6A_17223300	6A	17223300	A	G	-0.196818	0.20933	0.347851	bio2	0.651918
6A_17223345	6A	17223345	G	C	-0.196818	0.20933	0.347851	bio2	0.651918
6A_17232362	6A	17232362	A	G	-0.135288	0.196307	0.491248	bio2	0.693828
6A_17232658	6A	17232658	G	A	0.141461	0.154718	0.361282	bio2	0.656784
6A_17232671	6A	17232671	G	A	0.141461	0.154718	0.361282	bio2	0.656784
6A_17232748	6A	17232748	A	G	-0.0162736	0.174271	0.925663	bio2	0.781919
6A_17250659	6A	17250659	C	T	0.246931	0.161433	0.127157	bio2	0.530586
6A_17250694	6A	17250694	C	T	0.246931	0.161433	0.127157	bio2	0.530586
6A_17250919	6A	17250919	C	T	0.129902	0.164692	0.430873	bio2	0.680106
6A_17250927	6A	17250927	G	A	0.198539	0.16386	0.226599	bio2	0.590801
6A_17250957	6A	17250957	G	A	0.191613	0.16671	0.251309	bio2	0.610109
6A_17250995	6A	17250995	A	G	0.198539	0.16386	0.226599	bio2	0.590801
6A_17251054	6A	17251054	G	T	-0.0487638	0.220345	0.825004	bio2	0.762251
6A_17251068	6A	17251068	G	A	0.20213	0.229714	0.3796	bio2	0.664276
6A_17251089	6A	17251089	G	T	-0.214558	0.253745	0.398465	bio2	0.671161
6A_17251345	6A	17251345	G	A	0.0339642	0.139947	0.808408	bio2	0.759502
6A_17251387	6A	17251387	G	T	0.0243465	0.141134	0.863155	bio2	0.767742
6A_17257041	6A	17257041	G	A	0.0418951	0.131973	0.75112	bio2	0.745976
6A_17257083	6A	17257083	T	C	0.0418951	0.131973	0.75112	bio2	0.745976
6A_17257449	6A	17257449	A	G	-0.273508	0.17727	0.123905	bio2	0.530586
6A_17257716	6A	17257716	T	C	-0.488543	0.176937	0.00611308	bio2	0.258552
6A_17257719	6A	17257719	G	A	0.0922385	0.221494	0.677386	bio2	0.727892
6A_17257744	6A	17257744	C	T	0.0214562	0.125106	0.863943	bio2	0.767856
6A_17313671	6A	17313671	A	G	0.105249	0.127965	0.411451	bio2	0.676177
6A_17320054	6A	17320054	A	G	0.101168	0.129025	0.433599	bio2	0.682068
6A_17320086	6A	17320086	C	T	0.101168	0.129025	0.433599	bio2	0.682068
6A_17320091	6A	17320091	T	C	0.15666	0.214755	0.466274	bio2	0.690564
6A_17320105	6A	17320105	C	T	-0.144119	0.177111	0.416446	bio2	0.678357
6A_17320137	6A	17320137	G	C	-0.0826257	0.199047	0.678358	bio2	0.727892
6A_17320353	6A	17320353	G	A	0.28915	0.286633	0.313886	bio2	0.636274
6A_17320396	6A	17320396	C	T	0.213135	0.151651	0.16092	bio2	0.55316
6A_17320436	6A	17320436	C	T	0.176209	0.156827	0.262077	bio2	0.614146
6A_17320492	6A	17320492	C	T	-0.181435	0.180001	0.314278	bio2	0.636274
6A_17320505	6A	17320505	T	C	0.0780277	0.115791	0.500913	bio2	0.694667
6A_17320728	6A	17320728	C	T	0.0560791	0.116187	0.629687	bio2	0.724385
6A_17320770	6A	17320770	C	A	0.458117	0.182533	0.0126041	bio2	0.314435
6A_17338245	6A	17338245	C	T	0.240187	0.0655126	0.000290707	bio2	0.103462
6A_17338258	6A	17338258	A	G	0.323425	0.196082	0.100099	bio2	0.51509
6A_17338290	6A	17338290	T	C	0.142055	0.213133	0.505593	bio2	0.694681
6A_17338517	6A	17338517	A	T	0.157386	0.168736	0.351704	bio2	0.65318
6A_17338692	6A	17338692	G	A	0.157825	0.166735	0.344619	bio2	0.651918
6A_17338701	6A	17338701	C	T	0.117645	0.174712	0.50123	bio2	0.694667
6A_17338710	6A	17338710	G	A	0.103248	0.209355	0.62225	bio2	0.724385
6A_17338932	6A	17338932	G	A	-0.0153141	0.17556	0.930546	bio2	0.782314
6A_17338957	6A	17338957	G	T	0.140335	0.164072	0.393049	bio2	0.669441
6A_17338958	6A	17338958	G	A	0.0899787	0.0977581	0.358087	bio2	0.65524
6A_17374505	6A	17374505	G	A	0.0679096	0.0958531	0.479197	bio2	0.693595
6A_17381916	6A	17381916	T	G	-0.0208307	0.210775	0.921339	bio2	0.780377
6A_17381919	6A	17381919	C	T	0.0631201	0.0647028	0.330073	bio2	0.647593
6A_17382050	6A	17382050	G	T	0.0631201	0.0647028	0.330073	bio2	0.647593
6A_17382088	6A	17382088	T	C	0.178537	0.127173	0.161378	bio2	0.553648
6A_17382548	6A	17382548	A	G	0.0102177	0.0931289	0.912708	bio2	0.778241
6A_17382845	6A	17382845	G	T	0.0400257	0.0981542	0.683721	bio2	0.727892
6A_17382861	6A	17382861	G	T	-0.370412	0.270842	0.172445	bio2	0.560666
6A_17394707	6A	17394707	T	C	0.0273978	0.0914606	0.76472	bio2	0.749566
6A_17412012	6A	17412012	G	A	0.0296339	0.092856	0.749842	bio2	0.745711
6A_17412058	6A	17412058	A	G	0.256652	0.21344	0.23013	bio2	0.592392
6A_17412324	6A	17412324	G	A	-0.0980198	0.0804114	0.223803	bio2	0.588841
6A_17420773	6A	17420773	A	G	0.199756	0.152672	0.191733	bio2	0.568908
6A_17420822	6A	17420822	C	T	-0.124041	0.0801111	0.122582	bio2	0.528872
6A_17427756	6A	17427756	C	T	-0.124041	0.0801111	0.122582	bio2	0.528872
6A_17431920	6A	17431920	C	T	-0.0881152	0.0949777	0.35428	bio2	0.654458
6A_17431975	6A	17431975	G	A	0.12245	0.174606	0.48366	bio2	0.693828
6A_17437641	6A	17437641	G	T	0.0889639	0.13301	0.504101	bio2	0.694681
6A_17444111	6A	17444111	C	T	0.0490192	0.132314	0.711288	bio2	0.734497
6A_17444406	6A	17444406	C	G	-0.30425	0.381796	0.42614	bio2	0.680106
6A_17524164	6A	17524164	C	G	-0.142224	0.20538	0.489161	bio2	0.693828
6A_17524186	6A	17524186	C	T	0.171962	0.138331	0.214785	bio2	0.584214
6A_17524217	6A	17524217	T	C	-0.228594	0.216286	0.291399	bio2	0.62314
6A_17524236	6A	17524236	C	G	0.0170352	0.168583	0.919578	bio2	0.779864
6A_17524253	6A	17524253	A	C	0.0404371	0.0966814	0.676061	bio2	0.727892
6A_17524449	6A	17524449	C	T	0.114098	0.141415	0.420399	bio2	0.679665
6A_17580385	6A	17580385	C	T	0.12707	0.136772	0.353601	bio2	0.654384
6A_17581395	6A	17581395	T	A	0.018639	0.116731	0.873244	bio2	0.769669
6A_17581432	6A	17581432	A	C	0.0562194	0.126069	0.655959	bio2	0.725175
6A_17583489	6A	17583489	C	T	0.338891	0.178485	0.0585565	bio2	0.466852
6A_17583541	6A	17583541	G	A	-0.140811	0.0811727	0.0838135	bio2	0.506708
6A_17583548	6A	17583548	T	C	-0.102533	0.0769275	0.183583	bio2	0.56666
6A_17586038	6A	17586038	T	A	-0.152834	0.123448	0.216664	bio2	0.584214
6A_17586345	6A	17586345	A	T	0.168014	0.246641	0.496261	bio2	0.693828
6A_17655579	6A	17655579	G	C	0.0285219	0.0967949	0.768454	bio2	0.74971
6A_17733541	6A	17733541	T	C	0.0285219	0.0967949	0.768454	bio2	0.74971
6A_17740755	6A	17740755	C	T	0.207753	0.166226	0.212333	bio2	0.583978
6A_17740897	6A	17740897	G	A	-0.084609	0.185789	0.649146	bio2	0.724385
6A_17748084	6A	17748084	T	C	0.293148	0.167473	0.0810617	bio2	0.501926
6A_17777780	6A	17777780	A	T	0.243676	0.269754	0.367074	bio2	0.65905
6A_17877038	6A	17877038	C	T	-0.146586	0.187007	0.433741	bio2	0.682153
6A_17916287	6A	17916287	A	C	-0.42398	0.236146	0.0735863	bio2	0.491997
6A_17925708	6A	17925708	A	C	0.171867	0.151984	0.259029	bio2	0.614146
6A_17925717	6A	17925717	A	G	-0.208686	0.17264	0.227688	bio2	0.590801
6A_17925751	6A	17925751	G	A	-0.238713	0.206664	0.248971	bio2	0.608213
6A_17926433	6A	17926433	G	A	-0.238713	0.206664	0.248971	bio2	0.608213
6A_17943171	6A	17943171	G	A	-0.238713	0.206664	0.248971	bio2	0.608213
6A_17943489	6A	17943489	C	T	-0.239259	0.337897	0.47944	bio2	0.693595
6A_17943490	6A	17943490	C	T	-0.236888	0.18515	0.201725	bio2	0.575193
6A_18010540	6A	18010540	A	T	-0.089802	0.306594	0.769799	bio2	0.74971
6A_18039915	6A	18039915	A	G	-0.089802	0.306594	0.769799	bio2	0.74971
6A_18039939	6A	18039939	G	A	-0.089802	0.306594	0.769799	bio2	0.74971
6A_18130921	6A	18130921	T	C	0.0380404	0.128772	0.767885	bio2	0.74971
6A_18181902	6A	18181902	A	G	-0.376328	0.344473	0.275495	bio2	0.618841
6A_18196685	6A	18196685	G	A	-0.20218	0.161319	0.211069	bio2	0.583233
6A_18285925	6A	18285925	C	T	-0.353375	0.141682	0.0131611	bio2	0.314435
6A_18298083	6A	18298083	T	G	-0.317275	0.133328	0.0179497	bio2	0.335735
6A_18298399	6A	18298399	C	G	-0.286105	0.325388	0.379952	bio2	0.664276
6A_18406026	6A	18406026	C	A	-0.10546	0.106927	0.324785	bio2	0.644455
6A_18406353	6A	18406353	C	G	-0.101047	0.106631	0.344075	bio2	0.651918
6A_18521955	6A	18521955	C	T	-0.101047	0.106631	0.344075	bio2	0.651918
6A_18539901	6A	18539901	C	T	-0.162586	0.14139	0.25109	bio2	0.610109
6A_18556933	6A	18556933	T	A	-1.13245	0.463394	0.0151049	bio2	0.315725
6A_18638606	6A	18638606	G	T	0.0746798	0.243263	0.759061	bio2	0.747311
6A_18758130	6A	18758130	C	T	-0.0825088	0.0978766	0.399902	bio2	0.671597
6A_18770443	6A	18770443	G	A	-0.0650206	0.096208	0.499664	bio2	0.694136
6A_18770450	6A	18770450	G	A	-0.0602381	0.107582	0.575945	bio2	0.712809
6A_18867212	6A	18867212	C	T	-0.0485228	0.104811	0.643731	bio2	0.724385
6A_19201341	6A	19201341	C	T	0.0245781	0.105832	0.816512	bio2	0.761007
6A_19386873	6A	19386873	A	G	-0.0860512	0.299467	0.774043	bio2	0.750991
6A_19387020	6A	19387020	C	G	-0.00080248	0.105869	0.993957	bio2	0.791413
6A_19773047	6A	19773047	A	C	-0.00080248	0.105869	0.993957	bio2	0.791413
6A_19793223	6A	19793223	C	T	-0.00080248	0.105869	0.993957	bio2	0.791413
6A_19793228	6A	19793228	C	G	0.0345921	0.106203	0.744864	bio2	0.743762
6A_19793487	6A	19793487	T	C	0.0644726	0.0943551	0.494943	bio2	0.693828
6A_19809882	6A	19809882	A	T	0.0895556	0.101414	0.377901	bio2	0.663762
6A_19867380	6A	19867380	T	C	0.12157	0.103793	0.242415	bio2	0.602236
6A_19873484	6A	19873484	G	C	0.155703	0.173875	0.37124	bio2	0.659853
6A_19873806	6A	19873806	A	C	-0.273069	0.196229	0.165073	bio2	0.553873
6A_19915093	6A	19915093	G	A	-0.273069	0.196229	0.165073	bio2	0.553873
6A_20178715	6A	20178715	C	T	-0.00432482	0.100871	0.96583	bio2	0.786428
6A_20220546	6A	20220546	A	G	-0.00343289	0.102866	0.9734	bio2	0.786829
6A_20265704	6A	20265704	C	T	0.00333985	0.102955	0.974143	bio2	0.786829
6A_20265706	6A	20265706	T	C	-0.00554486	0.105696	0.958196	bio2	0.786189
6A_20374972	6A	20374972	A	G	0.00556764	0.102263	0.956617	bio2	0.786112
6A_20375223	6A	20375223	C	T	0.0541921	0.104629	0.604877	bio2	0.720459
6A_20446630	6A	20446630	T	A	0.0425178	0.104317	0.68387	bio2	0.727892
6A_20446669	6A	20446669	C	A	0.060957	0.103388	0.555902	bio2	0.711277
6A_20446675	6A	20446675	A	C	0.0531116	0.102423	0.604454	bio2	0.720258
6A_20574536	6A	20574536	A	G	0.048285	0.103239	0.640336	bio2	0.724385
6A_20574614	6A	20574614	C	T	0.05772	0.103005	0.57565	bio2	0.712671
6A_20581832	6A	20581832	C	G	0.0557028	0.105017	0.596214	bio2	0.718784
6A_20581898	6A	20581898	G	A	0.0557028	0.105017	0.596214	bio2	0.718784
6A_20611006	6A	20611006	A	G	0.00153909	0.106519	0.988481	bio2	0.790978
6A_20616328	6A	20616328	G	A	-0.0220695	0.107075	0.836842	bio2	0.76359
6A_20665754	6A	20665754	C	A	-0.00769854	0.107875	0.943154	bio2	0.783672
6A_20704394	6A	20704394	C	T	0.00624827	0.145142	0.965691	bio2	0.786428
6A_20841781	6A	20841781	C	T	-0.198918	0.243316	0.414271	bio2	0.677599
6A_20842056	6A	20842056	G	A	-0.361283	0.252211	0.153046	bio2	0.550233
6A_20842069	6A	20842069	C	T	0.123728	0.228944	0.589298	bio2	0.716423
6A_20842104	6A	20842104	T	A	-0.0101175	0.179011	0.954966	bio2	0.785806
6A_20842180	6A	20842180	A	G	-0.26656	0.144719	0.0664683	bio2	0.471996
6A_20869788	6A	20869788	C	T	-0.239259	0.337897	0.47944	bio2	0.693595
6A_20895871	6A	20895871	C	G	-0.0279488	0.0980619	0.77583	bio2	0.750991
6A_20895897	6A	20895897	G	C	0.0202758	0.107528	0.850562	bio2	0.766439
6A_20909939	6A	20909939	A	G	-0.0165071	0.0999034	0.868873	bio2	0.768712
6A_20909974	6A	20909974	C	T	-0.314132	0.168633	0.0634594	bio2	0.467351
6A_20909988	6A	20909988	C	T	0.00230137	0.110756	0.983436	bio2	0.789709
6A_20910216	6A	20910216	G	A	-0.0259006	0.0998355	0.795478	bio2	0.756564
6A_20910232	6A	20910232	A	C	0.0922342	0.26023	0.723261	bio2	0.737606
6A_20921479	6A	20921479	T	C	0.033637	0.388452	0.931053	bio2	0.782314
6A_20921537	6A	20921537	C	T	-0.0259006	0.0998355	0.795478	bio2	0.756564
6A_21013028	6A	21013028	T	A	-0.0273656	0.0785204	0.727696	bio2	0.737619
6A_21029826	6A	21029826	A	C	0.0694761	0.103311	0.501782	bio2	0.694667
6A_21110139	6A	21110139	G	A	0.00343781	0.0799449	0.965728	bio2	0.786428
6A_21415230	6A	21415230	A	T	0.0527125	0.116579	0.651479	bio2	0.724385
6A_21742286	6A	21742286	G	A	-0.489913	0.295314	0.0981628	bio2	0.51509
6A_21767379	6A	21767379	T	A	-0.00685372	0.113	0.951676	bio2	0.784914
6A_21767602	6A	21767602	A	G	0.0829904	0.121837	0.496291	bio2	0.693828
6A_21877575	6A	21877575	C	G	-0.00800638	0.0812041	0.921525	bio2	0.780377
6A_21896850	6A	21896850	C	T	0.0427864	0.080526	0.595576	bio2	0.718784
6A_21905571	6A	21905571	C	A	0.020802	0.108657	0.848304	bio2	0.765718
6A_21974035	6A	21974035	A	G	0.0269406	0.140466	0.848032	bio2	0.765616
6A_22008465	6A	22008465	T	C	0.0439796	0.109194	0.687407	bio2	0.728579
6A_22008523	6A	22008523	T	C	0.0603053	0.123312	0.625163	bio2	0.724385
6A_22008538	6A	22008538	T	C	0.0286139	0.0838337	0.733102	bio2	0.740395
6A_22052081	6A	22052081	A	C	-0.0381479	0.11712	0.744864	bio2	0.743762
6A_22052469	6A	22052469	T	C	0.0401699	0.116593	0.730687	bio2	0.738897
6A_22052505	6A	22052505	C	T	0.02146	0.118388	0.856279	bio2	0.766439
6A_22066980	6A	22066980	A	C	0.0292324	0.11859	0.805464	bio2	0.758911
6A_22155969	6A	22155969	G	A	0.13208	0.180444	0.464751	bio2	0.690285
6A_22233457	6A	22233457	C	T	0.341927	0.17287	0.0488441	bio2	0.441996
6A_22233510	6A	22233510	G	A	0.0198381	0.120063	0.868873	bio2	0.768712
6A_22246553	6A	22246553	C	A	0.230205	0.15125	0.129051	bio2	0.530586
6A_22246605	6A	22246605	C	G	-0.0669365	0.115325	0.562067	bio2	0.711408
6A_22273170	6A	22273170	G	A	0.0479892	0.096125	0.617976	bio2	0.7232
6A_22273397	6A	22273397	G	T	0.297137	0.147506	0.044853	bio2	0.4323
6A_22273504	6A	22273504	C	T	0.049611	0.0977623	0.612199	bio2	0.722733
6A_22273552	6A	22273552	G	A	-0.0470515	0.117203	0.68837	bio2	0.728776
6A_22273575	6A	22273575	T	A	0.0368049	0.0985444	0.709049	bio2	0.734239
6A_22273784	6A	22273784	T	G	0.0368049	0.0985444	0.709049	bio2	0.734239
6A_22273803	6A	22273803	G	A	-0.103327	0.112559	0.35936	bio2	0.655399
6A_22273810	6A	22273810	A	C	0.0696957	0.113828	0.540807	bio2	0.708184
6A_22355593	6A	22355593	C	T	0.124948	0.208294	0.549048	bio2	0.710422
6A_22355625	6A	22355625	G	T	0.14984	0.0848723	0.0784936	bio2	0.501926
6A_22355631	6A	22355631	C	T	0.0849634	0.13212	0.520661	bio2	0.701546
6A_22355667	6A	22355667	C	T	-0.147775	0.0929416	0.112887	bio2	0.521447
6A_22360771	6A	22360771	A	G	-0.108107	0.0931505	0.246736	bio2	0.605436
6A_22361104	6A	22361104	G	A	-0.0618384	0.091916	0.501607	bio2	0.694667
6A_22418008	6A	22418008	A	G	-0.0618384	0.091916	0.501607	bio2	0.694667
6A_22431990	6A	22431990	A	G	-0.0618384	0.091916	0.501607	bio2	0.694667
6A_22432013	6A	22432013	T	C	-0.0618384	0.091916	0.501607	bio2	0.694667
6A_22432039	6A	22432039	T	C	-0.143556	0.117697	0.223527	bio2	0.588841
6A_22503792	6A	22503792	A	G	0.0534201	0.138598	0.700188	bio2	0.732974
6A_22503822	6A	22503822	A	C	-0.00936154	0.244039	0.969425	bio2	0.786655
6A_22676476	6A	22676476	G	A	-0.167134	0.10691	0.119026	bio2	0.527303
6A_22704439	6A	22704439	A	G	-0.00936154	0.244039	0.969425	bio2	0.786655
6A_22779264	6A	22779264	G	A	0.232065	0.478152	0.627789	bio2	0.724385
6A_23071408	6A	23071408	C	A	-0.170263	0.110633	0.124854	bio2	0.530586
6A_23071654	6A	23071654	C	T	-0.170263	0.110633	0.124854	bio2	0.530586
6A_23072610	6A	23072610	G	A	-0.170263	0.110633	0.124854	bio2	0.530586
6A_23167662	6A	23167662	C	T	-0.173695	0.110531	0.117124	bio2	0.527303
6A_23196334	6A	23196334	T	C	-0.13395	0.100479	0.183497	bio2	0.56666
6A_23196576	6A	23196576	G	A	-0.138092	0.101292	0.1738	bio2	0.56091
6A_23196622	6A	23196622	T	A	-0.140654	0.10805	0.193993	bio2	0.570369
6A_23196637	6A	23196637	A	G	-0.140654	0.10805	0.193993	bio2	0.570369
6A_23196655	6A	23196655	C	T	-0.14248	0.106853	0.183399	bio2	0.56666
6A_23393706	6A	23393706	T	C	-0.14248	0.106853	0.183399	bio2	0.56666
6A_23393767	6A	23393767	G	C	-0.146972	0.105798	0.165803	bio2	0.554177
6A_23528187	6A	23528187	G	A	-0.146972	0.105798	0.165803	bio2	0.554177
6A_23528203	6A	23528203	C	T	-0.145827	0.107643	0.176516	bio2	0.56279
6A_23528253	6A	23528253	C	T	0.00420663	0.101094	0.966836	bio2	0.786616
6A_23528487	6A	23528487	T	C	-0.134543	0.101484	0.185923	bio2	0.56688
6A_23559838	6A	23559838	C	G	-0.136797	0.100292	0.173588	bio2	0.560835
6A_23559839	6A	23559839	G	A	-0.129131	0.100343	0.199118	bio2	0.574554
6A_23559924	6A	23559924	C	T	0.00233681	0.14398	0.987062	bio2	0.790957
6A_23560186	6A	23560186	C	T	-0.093762	0.136217	0.491775	bio2	0.693828
6A_23560309	6A	23560309	C	T	-0.040161	0.21276	0.850406	bio2	0.766439
6A_23560490	6A	23560490	C	T	-0.040161	0.21276	0.850406	bio2	0.766439
6A_23560509	6A	23560509	A	T	-0.040161	0.21276	0.850406	bio2	0.766439
6A_23563794	6A	23563794	T	C	-0.0681587	0.132077	0.606197	bio2	0.720459
6A_23563800	6A	23563800	G	C	-0.00936154	0.244039	0.969425	bio2	0.786655
6A_23564105	6A	23564105	G	C	-0.0655455	0.132946	0.622355	bio2	0.724385
6A_23631387	6A	23631387	A	C	0.0422408	0.134846	0.754306	bio2	0.746065
6A_23631409	6A	23631409	A	G	0.194255	0.150277	0.197121	bio2	0.573384
6A_23631451	6A	23631451	G	T	-0.0937001	0.0803753	0.244623	bio2	0.603969
6A_23631464	6A	23631464	G	T	0.15536	0.270642	0.566367	bio2	0.71199
6A_23631465	6A	23631465	G	T	-0.168713	0.0889864	0.058923	bio2	0.466852
6A_23669027	6A	23669027	C	G	-0.168713	0.0889864	0.058923	bio2	0.466852
6A_23669326	6A	23669326	G	C	-0.166825	0.0876205	0.0578667	bio2	0.466852
6A_23669343	6A	23669343	A	G	0.15536	0.270642	0.566367	bio2	0.71199
6A_23691629	6A	23691629	G	T	0.0777179	0.241738	0.748057	bio2	0.745019
6A_23724281	6A	23724281	T	C	0.0777179	0.241738	0.748057	bio2	0.745019
6A_23724303	6A	23724303	C	T	0.0777179	0.241738	0.748057	bio2	0.745019
6A_23724585	6A	23724585	A	G	-0.148743	0.0895551	0.0977699	bio2	0.51509
6A_23813329	6A	23813329	G	T	-0.169376	0.0891912	0.0585152	bio2	0.466852
6A_23813616	6A	23813616	G	C	-0.169376	0.0891912	0.0585152	bio2	0.466852
6A_23817349	6A	23817349	C	T	-0.147205	0.0874213	0.0932417	bio2	0.51509
6A_23886468	6A	23886468	C	T	-0.120767	0.132436	0.362554	bio2	0.657568
6A_23916662	6A	23916662	C	T	-0.147199	0.0859299	0.0877362	bio2	0.513416
6A_23916669	6A	23916669	G	A	-0.147199	0.0859299	0.0877362	bio2	0.513416
6A_23981152	6A	23981152	G	A	0.269854	0.264016	0.307546	bio2	0.632264
6A_24052151	6A	24052151	C	T	0.232123	0.282214	0.411437	bio2	0.676177
6A_24098102	6A	24098102	A	G	0.15536	0.270642	0.566367	bio2	0.71199
6A_24101633	6A	24101633	G	A	0.232123	0.282214	0.411437	bio2	0.676177
6A_24147584	6A	24147584	C	T	-0.490089	0.312858	0.118281	bio2	0.527303
6A_24266524	6A	24266524	C	T	0.1866	0.13084	0.154855	bio2	0.551319
6A_24344711	6A	24344711	C	T	0.132508	0.125107	0.290373	bio2	0.623035
6A_24397261	6A	24397261	G	A	0.070106	0.122834	0.568602	bio2	0.71199
6A_24465750	6A	24465750	G	A	0.251849	0.142977	0.0791717	bio2	0.501926
6A_24468562	6A	24468562	T	C	-0.246609	0.535267	0.64533	bio2	0.724385
6A_24468810	6A	24468810	T	C	0.133267	0.131643	0.312187	bio2	0.63502
6A_24678510	6A	24678510	T	A	0.109121	0.282973	0.700046	bio2	0.732918
6A_24718691	6A	24718691	G	A	0.112151	0.131243	0.393491	bio2	0.669602
6A_24863553	6A	24863553	T	G	0.133834	0.126043	0.289169	bio2	0.623035
6A_24919156	6A	24919156	A	G	0.231872	0.139627	0.0978204	bio2	0.51509
6A_24937943	6A	24937943	C	G	0.103981	0.127605	0.41579	bio2	0.678236
6A_25096441	6A	25096441	T	C	0.110379	0.13143	0.401665	bio2	0.671597
6A_25096453	6A	25096453	A	G	0.0744775	0.217619	0.73241	bio2	0.740094
6A_25096465	6A	25096465	G	A	-0.032836	0.144199	0.820023	bio2	0.761741
6A_25096494	6A	25096494	T	C	0.167252	0.12433	0.179563	bio2	0.56442
6A_25096751	6A	25096751	G	C	-0.376328	0.344473	0.275495	bio2	0.618841
6A_25096753	6A	25096753	A	G	0.158732	0.126778	0.21152	bio2	0.583978
6A_25096756	6A	25096756	T	A	0.156513	0.126082	0.215439	bio2	0.584214
6A_25096760	6A	25096760	G	A	0.0443378	0.127143	0.72754	bio2	0.737619
6A_25096766	6A	25096766	A	C	0.0222407	0.131086	0.865388	bio2	0.768024
6A_25096780	6A	25096780	T	C	0.163311	0.129159	0.207054	bio2	0.581
6A_25096784	6A	25096784	C	A	-0.299915	0.176798	0.0908468	bio2	0.513935
6A_25096821	6A	25096821	A	C	-0.299915	0.176798	0.0908468	bio2	0.513935
6A_25116893	6A	25116893	C	A	-0.0562816	0.216301	0.794887	bio2	0.756371
6A_25138536	6A	25138536	C	T	0.14015	0.128804	0.277424	bio2	0.619235
6A_25199036	6A	25199036	C	T	0.123365	0.132877	0.353934	bio2	0.654384
6A_25218217	6A	25218217	C	T	0.123365	0.132877	0.353934	bio2	0.654384
6A_25281784	6A	25281784	G	A	0.0928436	0.124805	0.457509	bio2	0.687473
6A_25281785	6A	25281785	T	A	0.0928436	0.124805	0.457509	bio2	0.687473
6A_25312036	6A	25312036	C	A	0.107269	0.123614	0.386205	bio2	0.666645
6A_25316474	6A	25316474	C	T	0.0913095	0.124567	0.46412	bio2	0.690285
6A_25316542	6A	25316542	C	G	0.0913095	0.124567	0.46412	bio2	0.690285
6A_25345434	6A	25345434	G	A	0.0913095	0.124567	0.46412	bio2	0.690285
6A_25345740	6A	25345740	C	A	0.119023	0.123797	0.337104	bio2	0.65038
6A_25353258	6A	25353258	C	T	0.125065	0.126295	0.32284	bio2	0.643519
6A_25353270	6A	25353270	G	C	0.0714426	0.126982	0.574112	bio2	0.712671
6A_25353299	6A	25353299	A	G	0.151128	0.124572	0.226008	bio2	0.590801
6A_25353310	6A	25353310	C	A	0.087238	0.252394	0.729853	bio2	0.738442
6A_25353494	6A	25353494	G	A	-0.0505179	0.136303	0.711173	bio2	0.734497
6A_25382438	6A	25382438	C	T	0.126616	0.129004	0.327138	bio2	0.645993
6A_25382493	6A	25382493	A	G	0.140044	0.127401	0.272538	bio2	0.618841
6A_25382505	6A	25382505	G	A	0.0876636	0.126224	0.487897	bio2	0.693828
6A_25382692	6A	25382692	A	G	0.0876636	0.126224	0.487897	bio2	0.693828
6A_25382694	6A	25382694	A	T	0.0932356	0.130217	0.474542	bio2	0.692691
6A_25382861	6A	25382861	A	G	-0.0421629	0.104579	0.687109	bio2	0.72849
6A_25387046	6A	25387046	G	C	0.128264	0.127067	0.313581	bio2	0.636274
6A_25387235	6A	25387235	G	A	0.153821	0.127634	0.229079	bio2	0.591554
6A_25415692	6A	25415692	A	G	0.15376	0.126237	0.224165	bio2	0.588841
6A_25415699	6A	25415699	G	A	0.176169	0.126402	0.164426	bio2	0.553873
6A_25415991	6A	25415991	T	G	0.254704	0.135882	0.0618329	bio2	0.467351
6A_25423607	6A	25423607	C	G	-0.20424	0.200336	0.308787	bio2	0.632687
6A_25423633	6A	25423633	G	C	0.27699	0.134759	0.040696	bio2	0.422655
6A_25423659	6A	25423659	T	C	0.264692	0.133133	0.047694	bio2	0.440393
6A_25423660	6A	25423660	C	A	-0.187231	0.0823353	0.023667	bio2	0.355145
6A_25423827	6A	25423827	G	T	-0.212791	0.196549	0.279834	bio2	0.620407
6A_25519502	6A	25519502	C	T	0.101343	0.277324	0.715044	bio2	0.735306
6A_25568665	6A	25568665	C	T	0.101343	0.277324	0.715044	bio2	0.735306
6A_25639528	6A	25639528	C	T	-0.15815	0.202381	0.435153	bio2	0.682418
6A_25639788	6A	25639788	T	C	-0.15815	0.202381	0.435153	bio2	0.682418
6A_25739104	6A	25739104	G	T	-0.212791	0.196549	0.279834	bio2	0.620407
6A_25822779	6A	25822779	T	C	-0.062699	0.10615	0.555187	bio2	0.711277
6A_25940190	6A	25940190	C	T	-0.062699	0.10615	0.555187	bio2	0.711277
6A_26122980	6A	26122980	C	T	0.0752041	0.118428	0.525897	bio2	0.703521
6A_26410829	6A	26410829	G	A	0.0948441	0.0846051	0.263169	bio2	0.614146
6A_26412607	6A	26412607	T	C	0.205548	0.113093	0.0701311	bio2	0.485215
6A_26542101	6A	26542101	T	C	0.147288	0.122653	0.230752	bio2	0.592784
6A_26559599	6A	26559599	A	G	0.147288	0.122653	0.230752	bio2	0.592784
6A_26560840	6A	26560840	A	C	-0.0716729	0.107416	0.505127	bio2	0.694681
6A_26639310	6A	26639310	T	A	-0.217528	0.115347	0.060273	bio2	0.467351
6A_26699842	6A	26699842	C	T	0.144948	0.121224	0.23275	bio2	0.593634
6A_26702179	6A	26702179	G	A	-0.153929	0.0939959	0.102543	bio2	0.516341
6A_26956949	6A	26956949	C	T	0.215511	0.153814	0.162208	bio2	0.553823
6A_26981531	6A	26981531	G	T	-0.113056	0.094544	0.232711	bio2	0.593634
6A_27113508	6A	27113508	C	G	0.28753	0.162232	0.0773458	bio2	0.501926
6A_27113527	6A	27113527	A	T	-0.174987	0.0875185	0.0464576	bio2	0.437163
6B_126787	6B	126787	G	T	0.28753	0.162232	0.0773458	bio2	0.501926
6B_161830	6B	161830	T	C	-0.167644	0.0857744	0.0515683	bio2	0.454202
6B_481819	6B	481819	C	T	0.28753	0.162232	0.0773458	bio2	0.501926
6B_482520	6B	482520	C	T	0.294962	0.156138	0.0598352	bio2	0.466966
6B_587370	6B	587370	A	G	-0.148673	0.0956178	0.121026	bio2	0.528157
6B_650321	6B	650321	C	T	-0.204442	0.0806113	0.0117117	bio2	0.314435
6B_650323	6B	650323	G	A	0.241002	0.127026	0.0587474	bio2	0.466852
6B_650494	6B	650494	T	C	-0.239259	0.337897	0.47944	bio2	0.693595
6B_650518	6B	650518	G	T	0.0152047	0.312942	0.961281	bio2	0.786189
6B_650519	6B	650519	G	C	0.264199	0.155213	0.0897524	bio2	0.513416
6B_650545	6B	650545	G	A	0.205037	0.0883261	0.0209327	bio2	0.341454
6B_650547	6B	650547	A	G	0.259055	0.161555	0.109867	bio2	0.517276
6B_650580	6B	650580	C	T	0.0925771	0.0971053	0.341166	bio2	0.651382
6B_680549	6B	680549	A	G	-0.473642	0.277182	0.0885199	bio2	0.513416
6B_680947	6B	680947	G	T	0.154669	0.0879364	0.0796124	bio2	0.501926
6B_680977	6B	680977	C	G	0.0891223	0.0956418	0.352167	bio2	0.653636
6B_681218	6B	681218	T	C	0.14389	0.0978415	0.142429	bio2	0.542814
6B_704938	6B	704938	A	T	0.16099	0.176329	0.361965	bio2	0.657032
6B_769245	6B	769245	T	A	0.0569647	0.105171	0.588465	bio2	0.716423
6B_968093	6B	968093	G	A	0.135328	0.170925	0.429135	bio2	0.680106
6B_995677	6B	995677	G	A	-0.102203	0.357065	0.774899	bio2	0.750991
6B_1116054	6B	1116054	G	A	-0.102203	0.357065	0.774899	bio2	0.750991
6B_1240522	6B	1240522	G	A	0.101237	0.21726	0.641572	bio2	0.724385
6B_1253014	6B	1253014	C	G	0.133617	0.166957	0.42416	bio2	0.680106
6B_1264990	6B	1264990	A	T	0.00734809	0.154805	0.962173	bio2	0.786189
6B_1281178	6B	1281178	G	A	0.00734809	0.154805	0.962173	bio2	0.786189
6B_1281180	6B	1281180	G	A	0.00734809	0.154805	0.962173	bio2	0.786189
6B_1281195	6B	1281195	G	A	0.00971134	0.160911	0.951915	bio2	0.784914
6B_1363011	6B	1363011	T	C	0.00971134	0.160911	0.951915	bio2	0.784914
6B_1363024	6B	1363024	G	A	0.38686	0.150019	0.0103896	bio2	0.314176
6B_1369964	6B	1369964	C	G	-0.0197263	0.15014	0.895557	bio2	0.773828
6B_1576578	6B	1576578	G	A	0.0229568	0.163556	0.888469	bio2	0.772716
6B_1646300	6B	1646300	A	C	0.0229568	0.163556	0.888469	bio2	0.772716
6B_1646485	6B	1646485	A	G	-1.33815	0.931834	0.152025	bio2	0.55016
6B_1758500	6B	1758500	T	C	-0.112645	0.165158	0.495733	bio2	0.693828
6B_2281471	6B	2281471	C	G	0.00971134	0.160911	0.951915	bio2	0.784914
6B_2359757	6B	2359757	A	G	0.00734809	0.154805	0.962173	bio2	0.786189
6B_2359996	6B	2359996	C	T	0.0312552	0.153438	0.838726	bio2	0.763856
6B_2360012	6B	2360012	G	C	0.298216	0.211423	0.159417	bio2	0.552317
6B_2497255	6B	2497255	C	T	0.00734809	0.154805	0.962173	bio2	0.786189
6B_2589540	6B	2589540	A	G	0.00734809	0.154805	0.962173	bio2	0.786189
6B_2593428	6B	2593428	T	A	0.0234265	0.0848201	0.782591	bio2	0.753248
6B_2679804	6B	2679804	C	A	0.0210037	0.206223	0.918944	bio2	0.779429
6B_2679811	6B	2679811	A	G	-0.0530663	0.122586	0.665404	bio2	0.726383
6B_2680115	6B	2680115	C	G	-0.0572541	0.0829035	0.49034	bio2	0.693828
6B_2715150	6B	2715150	T	A	-0.137706	0.10662	0.197498	bio2	0.573788
6B_2729533	6B	2729533	A	G	-0.14429	0.108332	0.183892	bio2	0.56666
6B_2739606	6B	2739606	A	G	-0.0517231	0.111048	0.641714	bio2	0.724385
6B_2739887	6B	2739887	G	A	-0.496153	0.262228	0.0594382	bio2	0.466852
6B_3007728	6B	3007728	C	G	-0.0885713	0.108942	0.41685	bio2	0.678357
6B_3007808	6B	3007808	A	G	-0.0949035	0.108065	0.380528	bio2	0.664276
6B_3012339	6B	3012339	G	C	-0.0970049	0.082676	0.241595	bio2	0.601138
6B_3052050	6B	3052050	T	C	-0.0263082	0.106883	0.805741	bio2	0.759032
6B_3056870	6B	3056870	C	A	0.399979	0.289194	0.167661	bio2	0.555037
6B_3105666	6B	3105666	C	T	-0.296075	0.22811	0.195296	bio2	0.571887
6B_3105715	6B	3105715	A	G	0.0432581	0.102713	0.673942	bio2	0.727664
6B_3105959	6B	3105959	C	A	-0.088711	0.0976857	0.364535	bio2	0.658581
6B_3108414	6B	3108414	A	T	-0.088711	0.0976857	0.364535	bio2	0.658581
6B_3117571	6B	3117571	T	C	-0.0109224	0.0978767	0.911219	bio2	0.778202
6B_3117855	6B	3117855	A	G	-0.0517215	0.090226	0.566907	bio2	0.71199
6B_3117858	6B	3117858	T	C	-0.0964088	0.210391	0.647113	bio2	0.724385
6B_3445279	6B	3445279	G	A	0.066318	0.926171	0.942964	bio2	0.783581
6B_3476746	6B	3476746	T	C	-0.219328	0.261342	0.402	bio2	0.671597
6B_3476954	6B	3476954	A	G	0.0648273	0.0938452	0.490228	bio2	0.693828
6B_3516577	6B	3516577	T	G	0.10109	0.0983798	0.304985	bio2	0.630561
6B_3635486	6B	3635486	A	G	0.328646	0.301621	0.276758	bio2	0.618841
6B_3769260	6B	3769260	A	T	0.328646	0.301621	0.276758	bio2	0.618841
6B_3802322	6B	3802322	G	C	0.247727	0.28127	0.379156	bio2	0.664276
6B_3802344	6B	3802344	G	A	-0.053985	0.0722157	0.455312	bio2	0.687473
6B_3825101	6B	3825101	T	A	-0.053985	0.0722157	0.455312	bio2	0.687473
6B_3918559	6B	3918559	C	A	-0.053985	0.0722157	0.455312	bio2	0.687473
6B_3978785	6B	3978785	G	A	-0.053985	0.0722157	0.455312	bio2	0.687473
6B_3979072	6B	3979072	A	T	-0.0972959	0.102855	0.344929	bio2	0.651918
6B_4102772	6B	4102772	C	G	-0.104733	0.104094	0.315153	bio2	0.636274
6B_4120528	6B	4120528	T	A	-0.0252133	0.0826724	0.760593	bio2	0.748115
6B_4196538	6B	4196538	C	T	-0.148186	0.104535	0.157345	bio2	0.552317
6B_4196571	6B	4196571	G	A	-0.02927	0.0743263	0.694004	bio2	0.730466
6B_4196608	6B	4196608	G	A	0.0671205	0.106693	0.52976	bio2	0.703945
6B_4219447	6B	4219447	G	T	0.100267	0.110825	0.366325	bio2	0.658581
6B_4233914	6B	4233914	T	C	-0.0321885	0.0790697	0.68423	bio2	0.727892
6B_4233917	6B	4233917	T	C	-0.572512	0.272878	0.0367311	bio2	0.415669
6B_4376240	6B	4376240	G	C	0.0848771	0.118601	0.474759	bio2	0.692691
6B_4387305	6B	4387305	A	G	0.0848771	0.118601	0.474759	bio2	0.692691
6B_4427013	6B	4427013	A	G	0.0848771	0.118601	0.474759	bio2	0.692691
6B_4427176	6B	4427176	T	C	-0.206466	0.142119	0.147327	bio2	0.547523
6B_4452706	6B	4452706	T	C	-0.206466	0.142119	0.147327	bio2	0.547523
6B_4453002	6B	4453002	A	G	-0.206515	0.140503	0.142649	bio2	0.542814
6B_4453032	6B	4453032	T	C	0.392817	0.22512	0.0820158	bio2	0.503305
6B_4453037	6B	4453037	A	G	0.0684208	0.10197	0.502741	bio2	0.694667
6B_4475469	6B	4475469	A	C	-0.175595	0.238717	0.462558	bio2	0.68987
6B_4502777	6B	4502777	C	G	0.023712	0.109391	0.828539	bio2	0.762251
6B_4522416	6B	4522416	A	C	0.023712	0.109391	0.828539	bio2	0.762251
6B_4587486	6B	4587486	C	T	0.0884821	0.115206	0.443065	bio2	0.684052
6B_4631636	6B	4631636	G	A	-0.342179	0.23236	0.141894	bio2	0.542814
6B_4631664	6B	4631664	A	G	-0.342179	0.23236	0.141894	bio2	0.542814
6B_4680847	6B	4680847	G	A	-0.342179	0.23236	0.141894	bio2	0.542814
6B_4680852	6B	4680852	T	C	-0.281753	0.226975	0.215445	bio2	0.584214
6B_4681102	6B	4681102	C	G	-0.281753	0.226975	0.215445	bio2	0.584214
6B_4681104	6B	4681104	G	A	-0.281753	0.226975	0.215445	bio2	0.584214
6B_4681117	6B	4681117	A	C	-0.281753	0.226975	0.215445	bio2	0.584214
6B_4739685	6B	4739685	G	A	0.0428605	0.0851572	0.615113	bio2	0.723095
6B_4739689	6B	4739689	T	C	0.149382	0.138664	0.282207	bio2	0.621268
6B_4739713	6B	4739713	T	G	-0.280062	0.225617	0.215452	bio2	0.584214
6B_4739956	6B	4739956	A	G	0.0582352	0.0874467	0.505951	bio2	0.694924
6B_4739979	6B	4739979	T	C	0.0545666	0.0898278	0.544003	bio2	0.708795
6B_4743960	6B	4743960	T	G	0.0609825	0.0901103	0.499081	bio2	0.693828
6B_4744025	6B	4744025	G	A	0.0609825	0.0901103	0.499081	bio2	0.693828
6B_4777914	6B	4777914	T	A	-0.04281	0.108153	0.692513	bio2	0.72987
6B_4777923	6B	4777923	C	G	-0.0412748	0.0976481	0.672823	bio2	0.727638
6B_4820363	6B	4820363	A	C	-0.125962	0.18372	0.493478	bio2	0.693828
6B_4820667	6B	4820667	C	T	-0.1122	0.185524	0.545782	bio2	0.709486
6B_4863336	6B	4863336	T	A	0.0168969	0.0792903	0.831392	bio2	0.762559
6B_4863448	6B	4863448	G	A	0.0796922	0.0813543	0.328083	bio2	0.646448
6B_4863656	6B	4863656	A	G	0.142498	0.125972	0.258873	bio2	0.614146
6B_5023907	6B	5023907	G	C	-0.090421	0.140555	0.520509	bio2	0.701546
6B_5048415	6B	5048415	G	C	-0.0574171	0.0896534	0.522376	bio2	0.701546
6B_5048466	6B	5048466	G	A	0.0656593	0.227427	0.773006	bio2	0.750556
6B_5048677	6B	5048677	T	A	0.178586	0.128448	0.165451	bio2	0.553873
6B_5048732	6B	5048732	A	G	0.178586	0.128448	0.165451	bio2	0.553873
6B_5058390	6B	5058390	C	A	0.178586	0.128448	0.165451	bio2	0.553873
6B_5138434	6B	5138434	C	G	0.178586	0.128448	0.165451	bio2	0.553873
6B_5138868	6B	5138868	C	T	0.169333	0.128571	0.188822	bio2	0.56688
6B_5138874	6B	5138874	G	A	0.178586	0.128448	0.165451	bio2	0.553873
6B_5189318	6B	5189318	A	T	0.130194	0.137776	0.345431	bio2	0.651918
6B_5192606	6B	5192606	T	C	0.121762	0.141833	0.391303	bio2	0.669026
6B_5194799	6B	5194799	T	C	0.21087	0.136686	0.123942	bio2	0.530586
6B_5342721	6B	5342721	G	A	0.21087	0.136686	0.123942	bio2	0.530586
6B_5342775	6B	5342775	G	A	0.439806	0.232815	0.0598389	bio2	0.466966
6B_5343758	6B	5343758	G	A	-0.0420225	0.283166	0.882124	bio2	0.772716
6B_5343964	6B	5343964	A	G	-0.149137	0.1044	0.154175	bio2	0.551319
6B_5344055	6B	5344055	A	G	0.0189516	0.143182	0.894788	bio2	0.773828
6B_5394021	6B	5394021	C	G	0.117697	0.116757	0.314236	bio2	0.636274
6B_5394098	6B	5394098	G	A	-0.190666	0.170812	0.265211	bio2	0.614618
6B_5394369	6B	5394369	G	A	-0.135824	0.241904	0.574889	bio2	0.712671
6B_5459172	6B	5459172	C	T	0.334979	0.200218	0.0953487	bio2	0.51509
6B_5484493	6B	5484493	A	G	0.209305	0.196295	0.287151	bio2	0.623035
6B_5526468	6B	5526468	G	A	-0.168062	0.124627	0.178501	bio2	0.562858
6B_5526649	6B	5526649	T	A	0.507356	0.235174	0.0317658	bio2	0.393296
6B_5537408	6B	5537408	T	C	-0.0581222	0.115228	0.61434	bio2	0.722996
6B_5544233	6B	5544233	G	C	0.0930356	0.107517	0.387553	bio2	0.667058
6B_5551924	6B	5551924	C	T	0.0394775	0.110435	0.720987	bio2	0.736295
6B_5639303	6B	5639303	C	T	-0.0921696	0.154384	0.550944	bio2	0.710676
6B_5665402	6B	5665402	T	G	0.103768	0.112607	0.357519	bio2	0.65524
6B_5693571	6B	5693571	T	C	0.150076	0.10461	0.152432	bio2	0.550178
6B_5693572	6B	5693572	C	T	0.510492	0.239786	0.034067	bio2	0.403585
6B_5693887	6B	5693887	T	C	0.0231866	0.197851	0.906786	bio2	0.776453
6B_5693913	6B	5693913	C	T	-0.200907	0.35208	0.568677	bio2	0.71199
6B_5715240	6B	5715240	C	T	0.155503	0.135321	0.251408	bio2	0.610109
6B_5753766	6B	5753766	T	A	0.00387051	0.23181	0.986689	bio2	0.790957
6B_5753794	6B	5753794	A	G	0.349085	0.117612	0.00323609	bio2	0.21517
6B_5790905	6B	5790905	C	T	0.180277	0.103169	0.0815843	bio2	0.50229
6B_5898157	6B	5898157	A	G	0.00106301	0.0877728	0.990345	bio2	0.791413
6B_5977509	6B	5977509	A	G	0.0570162	0.105016	0.587579	bio2	0.716423
6B_6077768	6B	6077768	G	A	-0.0475712	0.0726003	0.512807	bio2	0.698066
6B_6088263	6B	6088263	T	C	0.0596652	0.188528	0.751857	bio2	0.745976
6B_6088540	6B	6088540	C	A	0.040241	0.101807	0.692924	bio2	0.729952
6B_6116916	6B	6116916	C	G	0.12284	0.185439	0.508202	bio2	0.695508
6B_6135492	6B	6135492	G	A	-0.00414582	0.0782347	0.957773	bio2	0.786189
6B_6147976	6B	6147976	T	C	0.00460143	0.0783715	0.953219	bio2	0.78536
6B_6148042	6B	6148042	G	A	0.0290105	0.172746	0.866745	bio2	0.768359
6B_6149814	6B	6149814	C	T	-0.111399	0.0833092	0.182173	bio2	0.56666
6B_6176383	6B	6176383	G	T	-0.0579222	0.073464	0.431057	bio2	0.680106
6B_6261582	6B	6261582	C	G	-0.070919	0.0731207	0.332877	bio2	0.648123
6B_6261751	6B	6261751	A	G	-0.0724253	0.0735552	0.32559	bio2	0.644455
6B_6261804	6B	6261804	A	G	-0.0477753	0.0926542	0.60649	bio2	0.720718
6B_6290602	6B	6290602	A	T	-0.00901006	0.194424	0.963068	bio2	0.786189
6B_6345835	6B	6345835	C	T	0.000649947	0.289803	0.998212	bio2	0.792412
6B_6350836	6B	6350836	T	C	0.199004	0.105777	0.0608863	bio2	0.467351
6B_6421174	6B	6421174	A	G	0.0326902	0.0853925	0.702121	bio2	0.733583
6B_6497508	6B	6497508	G	A	-0.0658096	0.088715	0.458779	bio2	0.687982
6B_6497542	6B	6497542	A	C	0.137265	0.0694349	0.0489644	bio2	0.442281
6B_6497555	6B	6497555	C	G	0.110743	0.0740667	0.135913	bio2	0.536491
6B_6497630	6B	6497630	C	T	0.0327457	0.0744069	0.660187	bio2	0.725175
6B_6497637	6B	6497637	A	G	0.0327457	0.0744069	0.660187	bio2	0.725175
6B_6497875	6B	6497875	A	C	0.0317827	0.0744628	0.66981	bio2	0.726932
6B_6497876	6B	6497876	T	C	0.0722847	0.0792282	0.362306	bio2	0.657279
6B_6511959	6B	6511959	T	C	-0.331216	0.326851	0.311703	bio2	0.634648
6B_6590507	6B	6590507	T	C	-0.331216	0.326851	0.311703	bio2	0.634648
6B_6590511	6B	6590511	G	A	0.0745237	0.0792556	0.347818	bio2	0.651918
6B_6590877	6B	6590877	A	G	0.198256	0.20661	0.338042	bio2	0.650909
6B_6648212	6B	6648212	C	T	0.0236075	0.0750501	0.753315	bio2	0.746065
6B_6687283	6B	6687283	A	G	0.0897726	0.238175	0.706498	bio2	0.733773
6B_6725909	6B	6725909	G	A	0.0879225	0.184345	0.633747	bio2	0.724385
6B_6727584	6B	6727584	A	T	0.0802908	0.11419	0.482513	bio2	0.693828
6B_6727585	6B	6727585	A	G	0.308052	0.254262	0.226631	bio2	0.590801
6B_6755374	6B	6755374	C	A	0.110693	0.0780356	0.157077	bio2	0.552317
6B_6786518	6B	6786518	G	A	0.125495	0.077437	0.106146	bio2	0.516341
6B_6793700	6B	6793700	T	C	0.120029	0.0780441	0.125105	bio2	0.530586
6B_6811619	6B	6811619	T	C	0.120029	0.0780441	0.125105	bio2	0.530586
6B_6823533	6B	6823533	A	G	0.120029	0.0780441	0.125105	bio2	0.530586
6B_6823548	6B	6823548	A	C	0.120029	0.0780441	0.125105	bio2	0.530586
6B_6901316	6B	6901316	C	T	0.0673763	0.0784889	0.391342	bio2	0.669026
6B_6946057	6B	6946057	T	G	0.0556796	0.0844351	0.510118	bio2	0.696672
6B_6946448	6B	6946448	C	A	0.0624466	0.164895	0.705173	bio2	0.733773
6B_6946736	6B	6946736	G	C	0.0452638	0.0829807	0.585831	bio2	0.716187
6B_7134522	6B	7134522	C	T	0.0459843	0.102262	0.653269	bio2	0.72455
6B_7195761	6B	7195761	A	C	0.14723	0.221513	0.506778	bio2	0.694924
6B_7317834	6B	7317834	G	A	0.14723	0.221513	0.506778	bio2	0.694924
6B_7383627	6B	7383627	A	G	0.14723	0.221513	0.506778	bio2	0.694924
6B_7383644	6B	7383644	A	C	-0.485922	0.246773	0.0498548	bio2	0.445763
6B_7383657	6B	7383657	C	T	-0.148015	0.150511	0.326191	bio2	0.644982
6B_7383659	6B	7383659	C	T	0.00329927	0.206148	0.987241	bio2	0.790957
6B_7383704	6B	7383704	G	T	0.00329927	0.206148	0.987241	bio2	0.790957
6B_7383710	6B	7383710	T	G	0.0866444	0.11123	0.436608	bio2	0.68264
6B_7383720	6B	7383720	T	C	0.0866444	0.11123	0.436608	bio2	0.68264
6B_7383943	6B	7383943	T	G	0.122351	0.0843939	0.148163	bio2	0.54782
6B_7383956	6B	7383956	C	A	0.119867	0.0854011	0.161472	bio2	0.553648
6B_7383964	6B	7383964	A	G	0.162019	0.0787694	0.0405571	bio2	0.422249
6B_7383969	6B	7383969	A	G	-0.00677924	0.0865218	0.937599	bio2	0.782768
6B_7383995	6B	7383995	A	T	0.00738716	0.0875261	0.932795	bio2	0.782314
6B_7384006	6B	7384006	T	C	0.136632	0.104775	0.193207	bio2	0.569847
6B_7384019	6B	7384019	G	A	0.143893	0.104345	0.168911	bio2	0.556345
6B_7384020	6B	7384020	G	C	-0.000110588	0.0864621	0.99898	bio2	0.792565
6B_7384027	6B	7384027	T	C	-0.0969032	0.0752131	0.1986	bio2	0.574554
6B_7406821	6B	7406821	A	C	0.167761	0.115249	0.146529	bio2	0.54715
6B_7506944	6B	7506944	A	G	-0.0843383	0.0859514	0.327264	bio2	0.645993
6B_7514335	6B	7514335	T	C	-0.0843383	0.0859514	0.327264	bio2	0.645993
6B_7514356	6B	7514356	T	G	-0.0407096	0.0878891	0.64356	bio2	0.724385
6B_7514375	6B	7514375	C	T	-0.0407096	0.0878891	0.64356	bio2	0.724385
6B_7514398	6B	7514398	C	T	-0.0511078	0.0874543	0.559391	bio2	0.711335
6B_7631837	6B	7631837	T	A	-0.0511078	0.0874543	0.559391	bio2	0.711335
6B_7638921	6B	7638921	A	C	0.125326	0.0980385	0.202115	bio2	0.575193
6B_7639133	6B	7639133	T	C	0.125326	0.0980385	0.202115	bio2	0.575193
6B_7639176	6B	7639176	C	T	0.125326	0.0980385	0.202115	bio2	0.575193
6B_7639179	6B	7639179	C	T	0.125326	0.0980385	0.202115	bio2	0.575193
6B_7714879	6B	7714879	G	C	0.162951	0.0969396	0.0938058	bio2	0.51509
6B_7714882	6B	7714882	T	C	0.0628807	0.172785	0.716169	bio2	0.735378
6B_7716967	6B	7716967	G	A	0.0628807	0.172785	0.716169	bio2	0.735378
6B_7736353	6B	7736353	C	T	0.0628807	0.172785	0.716169	bio2	0.735378
6B_7753264	6B	7753264	C	T	0.0628807	0.172785	0.716169	bio2	0.735378
6B_7907481	6B	7907481	C	T	0.129389	0.23913	0.588849	bio2	0.716423
6B_7907767	6B	7907767	C	T	0.129389	0.23913	0.588849	bio2	0.716423
6B_7916656	6B	7916656	C	T	-0.523864	0.219288	0.0175112	bio2	0.334479
6B_7962983	6B	7962983	G	A	0.222346	0.0942864	0.019001	bio2	0.336495
6B_7969749	6B	7969749	G	A	0.0569927	0.105214	0.588434	bio2	0.716423
6B_8063364	6B	8063364	G	C	0.22605	0.0949365	0.0178826	bio2	0.335735
6B_8063409	6B	8063409	C	T	-0.392939	0.132759	0.00332221	bio2	0.21517
6B_8066558	6B	8066558	G	T	0.333722	0.202372	0.100176	bio2	0.51509
6B_8066643	6B	8066643	G	A	-0.336483	0.210277	0.110601	bio2	0.518609
6B_8089301	6B	8089301	A	C	-0.394691	0.232358	0.0904175	bio2	0.513935
6B_8120678	6B	8120678	C	G	0.652086	0.260596	0.012868	bio2	0.314435
6B_8182676	6B	8182676	A	C	0.416311	0.125827	0.0010511	bio2	0.153838
6B_8192086	6B	8192086	C	T	0.44907	0.118066	0.000172609	bio2	0.103462
6B_8208283	6B	8208283	G	A	0.467205	0.120861	0.000135686	bio2	0.101792
6B_8217799	6B	8217799	G	C	0.467205	0.120861	0.000135686	bio2	0.101792
6B_8217800	6B	8217800	G	T	0.442078	0.11196	9.79003e-05	bio2	0.101792
6B_8217835	6B	8217835	C	A	0.298769	0.0944962	0.00172785	bio2	0.178503
6B_8268782	6B	8268782	A	C	0.298769	0.0944962	0.00172785	bio2	0.178503
6B_8268783	6B	8268783	C	A	0.0110094	0.130368	0.932756	bio2	0.782314
6B_8269035	6B	8269035	T	C	-0.414961	0.205533	0.044376	bio2	0.4323
6B_8271044	6B	8271044	G	A	-0.414961	0.205533	0.044376	bio2	0.4323
6B_8271385	6B	8271385	G	A	-0.481259	0.213569	0.0249505	bio2	0.360791
6B_8271467	6B	8271467	G	C	-0.191958	0.123728	0.121843	bio2	0.528761
6B_8345679	6B	8345679	G	T	-0.183923	0.120981	0.129492	bio2	0.530586
6B_8456932	6B	8456932	C	G	-0.307584	0.213855	0.151389	bio2	0.55016
6B_8483722	6B	8483722	T	A	0.133694	0.146412	0.361899	bio2	0.657032
6B_8483727	6B	8483727	T	C	0.0971238	0.128794	0.451375	bio2	0.686834
6B_8517709	6B	8517709	T	C	-0.285903	0.179822	0.112899	bio2	0.521447
6B_8591942	6B	8591942	A	G	0.0740593	0.145721	0.611666	bio2	0.722733
6B_8639385	6B	8639385	G	T	-0.0448396	0.141195	0.751029	bio2	0.745976
6B_8639480	6B	8639480	C	T	-0.0448396	0.141195	0.751029	bio2	0.745976
6B_8678541	6B	8678541	G	A	-0.13504	0.0914928	0.140996	bio2	0.542814
6B_8748647	6B	8748647	T	A	-0.160317	0.0921459	0.0829089	bio2	0.505115
6B_8748654	6B	8748654	C	G	-0.132475	0.0938093	0.15893	bio2	0.552317
6B_8748655	6B	8748655	G	C	-0.126518	0.0906524	0.16385	bio2	0.553873
6B_8748969	6B	8748969	T	C	-0.15068	0.212839	0.47952	bio2	0.693595
6B_8759508	6B	8759508	A	G	-0.107996	0.0955414	0.259221	bio2	0.614146
6B_8759554	6B	8759554	A	T	-0.127682	0.0955345	0.182391	bio2	0.56666
6B_8759745	6B	8759745	T	G	0.101686	0.220855	0.645546	bio2	0.724385
6B_8759825	6B	8759825	T	C	0.101686	0.220855	0.645546	bio2	0.724385
6B_8797189	6B	8797189	C	T	0.163839	0.218584	0.45411	bio2	0.687473
6B_8797193	6B	8797193	G	C	0.163839	0.218584	0.45411	bio2	0.687473
6B_8797442	6B	8797442	A	C	0.163839	0.218584	0.45411	bio2	0.687473
6B_8797515	6B	8797515	C	G	0.083415	0.220778	0.705827	bio2	0.733773
6B_8798282	6B	8798282	A	G	-0.0744057	0.224934	0.741033	bio2	0.742387
6B_8799268	6B	8799268	G	A	-0.0744057	0.224934	0.741033	bio2	0.742387
6B_8799531	6B	8799531	G	A	-0.0744057	0.224934	0.741033	bio2	0.742387
6B_8827899	6B	8827899	G	A	-0.0744057	0.224934	0.741033	bio2	0.742387
6B_8827938	6B	8827938	A	T	-0.0744057	0.224934	0.741033	bio2	0.742387
6B_8827964	6B	8827964	T	C	-0.0744057	0.224934	0.741033	bio2	0.742387
6B_8827989	6B	8827989	T	A	-0.170136	0.0921903	0.0659458	bio2	0.469675
6B_8828226	6B	8828226	G	T	-0.103523	0.0894157	0.247872	bio2	0.607059
6B_8828235	6B	8828235	C	T	-0.176952	0.0945463	0.0622298	bio2	0.467351
6B_8875137	6B	8875137	T	C	0.0401235	0.21974	0.855238	bio2	0.766439
6B_8875170	6B	8875170	G	A	-0.0854566	0.244318	0.726751	bio2	0.737619
6B_8875171	6B	8875171	G	A	-0.0623676	0.09742	0.522533	bio2	0.701658
6B_8875181	6B	8875181	G	A	0.0946299	0.280142	0.735754	bio2	0.741385
6B_8875195	6B	8875195	G	A	-0.194949	0.134	0.146749	bio2	0.547523
6B_8881659	6B	8881659	C	T	-0.342429	0.16786	0.0422234	bio2	0.426817
6B_8881660	6B	8881660	A	G	-0.342429	0.16786	0.0422234	bio2	0.426817
6B_8924959	6B	8924959	A	G	-0.060465	0.0936842	0.51915	bio2	0.701134
6B_8975203	6B	8975203	T	G	-0.06413	0.0934748	0.493197	bio2	0.693828
6B_9007566	6B	9007566	G	A	0.0751218	0.198031	0.704699	bio2	0.733773
6B_9008001	6B	9008001	A	G	0.0298982	0.109226	0.784481	bio2	0.753543
6B_9016297	6B	9016297	A	C	0.033067	0.10862	0.761011	bio2	0.748159
6B_9016761	6B	9016761	T	C	-0.0354139	0.119727	0.767595	bio2	0.74971
6B_9194406	6B	9194406	G	T	0.0527593	0.117747	0.654423	bio2	0.724782
6B_9302132	6B	9302132	G	T	0.0974933	0.203624	0.632433	bio2	0.724385
6B_9401653	6B	9401653	C	G	0.0974933	0.203624	0.632433	bio2	0.724385
6B_9440711	6B	9440711	G	A	-0.0762904	0.132816	0.566119	bio2	0.71199
6B_9564260	6B	9564260	G	C	0.275841	0.149281	0.0656097	bio2	0.46785
6B_9602292	6B	9602292	G	A	0.223176	0.27323	0.414683	bio2	0.677811
6B_9602525	6B	9602525	C	T	-0.109298	0.131053	0.404939	bio2	0.672874
6B_9634472	6B	9634472	A	G	-0.0748767	0.0906985	0.409708	bio2	0.675769
6B_9647402	6B	9647402	T	G	-0.135558	0.109866	0.218219	bio2	0.58437
6B_9647670	6B	9647670	G	A	-0.0715465	0.120739	0.553913	bio2	0.711003
6B_9656037	6B	9656037	T	C	-0.0222589	0.11805	0.850568	bio2	0.766439
6B_9665838	6B	9665838	T	C	0.0814581	0.189414	0.667464	bio2	0.726452
6B_9743915	6B	9743915	T	C	0.0822092	0.186368	0.659448	bio2	0.725175
6B_9744008	6B	9744008	G	A	0.0506182	0.188004	0.787929	bio2	0.754007
6B_9763034	6B	9763034	G	A	0.0506182	0.188004	0.787929	bio2	0.754007
6B_9763333	6B	9763333	C	T	0.151613	0.192518	0.431592	bio2	0.680669
6B_9763360	6B	9763360	G	A	0.161331	0.185027	0.383938	bio2	0.665589
6B_9782837	6B	9782837	C	T	0.0402046	0.277375	0.884849	bio2	0.772716
6B_9782904	6B	9782904	T	G	-0.160855	0.117087	0.170522	bio2	0.559393
6B_9788472	6B	9788472	G	A	0.264509	0.319223	0.407983	bio2	0.67508
6B_9802246	6B	9802246	A	G	-0.0854981	0.164336	0.603262	bio2	0.719999
6B_9897061	6B	9897061	G	C	-0.0520424	0.0853862	0.542655	bio2	0.708795
6B_9901473	6B	9901473	G	A	-0.0749802	0.119661	0.531391	bio2	0.70441
6B_9901478	6B	9901478	G	A	0.157425	0.194909	0.419908	bio2	0.679665
6B_9981100	6B	9981100	C	T	0.0814789	0.0821541	0.322098	bio2	0.642842
6B_9981109	6B	9981109	G	T	0.0908336	0.116934	0.437891	bio2	0.683462
6B_9981122	6B	9981122	A	G	0.103215	0.121943	0.397988	bio2	0.671161
6B_9981152	6B	9981152	T	C	-0.114762	0.0925307	0.215844	bio2	0.584214
6B_9981322	6B	9981322	A	C	-0.114762	0.0925307	0.215844	bio2	0.584214
6B_10024432	6B	10024432	C	T	0.0621196	0.0875223	0.478402	bio2	0.693595
6B_10024445	6B	10024445	G	A	0.0621196	0.0875223	0.478402	bio2	0.693595
6B_10024469	6B	10024469	C	T	0.0745076	0.0870508	0.392727	bio2	0.669441
6B_10024481	6B	10024481	T	C	-0.310114	0.216359	0.152798	bio2	0.550233
6B_10024668	6B	10024668	G	A	0.0512553	0.0873133	0.557624	bio2	0.711277
6B_10024733	6B	10024733	G	C	0.0704313	0.111292	0.527309	bio2	0.703842
6B_10027674	6B	10027674	G	A	0.13107	0.0864426	0.130497	bio2	0.531716
6B_10038052	6B	10038052	C	T	0.133955	0.0879604	0.128831	bio2	0.530586
6B_10038126	6B	10038126	G	A	0.133955	0.0879604	0.128831	bio2	0.530586
6B_10038140	6B	10038140	T	C	0.123631	0.10648	0.246529	bio2	0.605377
6B_10042196	6B	10042196	T	A	-0.000743726	0.0830627	0.992862	bio2	0.791413
6B_10042241	6B	10042241	C	T	-0.00568369	0.107796	0.957985	bio2	0.786189
6B_10053341	6B	10053341	C	A	0.0749334	0.11688	0.521934	bio2	0.701546
6B_10083690	6B	10083690	T	C	-0.41599	0.223751	0.0639767	bio2	0.467351
6B_10091678	6B	10091678	C	T	0.0189308	0.112263	0.8662	bio2	0.768231
6B_10178655	6B	10178655	C	A	0.060717	0.1133	0.592427	bio2	0.717405
6B_10218759	6B	10218759	A	G	0.0307275	0.0851612	0.718489	bio2	0.735378
6B_10221689	6B	10221689	A	C	0.379251	0.281188	0.178429	bio2	0.562858
6B_10345911	6B	10345911	T	C	0.0712747	0.115036	0.535996	bio2	0.705926
6B_10345933	6B	10345933	A	G	0.0712747	0.115036	0.535996	bio2	0.705926
6B_10396220	6B	10396220	A	C	0.341992	0.2172	0.116409	bio2	0.527303
6B_10396467	6B	10396467	G	T	0.156942	0.137752	0.255478	bio2	0.611548
6B_10396477	6B	10396477	G	A	0.0729072	0.125274	0.561014	bio2	0.711408
6B_10396490	6B	10396490	T	C	0.0729072	0.125274	0.561014	bio2	0.711408
6B_10447533	6B	10447533	T	C	0.0729072	0.125274	0.561014	bio2	0.711408
6B_10450284	6B	10450284	T	C	0.105947	0.136534	0.438372	bio2	0.683462
6B_10450322	6B	10450322	C	T	0.105947	0.136534	0.438372	bio2	0.683462
6B_10450334	6B	10450334	T	C	-0.0157311	0.0816667	0.847382	bio2	0.765495
6B_10575015	6B	10575015	C	T	-0.0187877	0.0812554	0.817302	bio2	0.761116
6B_10580693	6B	10580693	T	C	-0.0074709	0.0830046	0.928342	bio2	0.782054
6B_10580702	6B	10580702	C	T	-0.0157311	0.0816667	0.847382	bio2	0.765495
6B_10600973	6B	10600973	A	C	-0.0157311	0.0816667	0.847382	bio2	0.765495
6B_10717515	6B	10717515	G	T	-0.000781894	0.0839431	0.992574	bio2	0.791413
6B_10724876	6B	10724876	A	G	-0.00602313	0.0822225	0.941653	bio2	0.783261
6B_10727930	6B	10727930	C	T	0.14286	0.198395	0.472035	bio2	0.692502
6B_10727944	6B	10727944	G	A	0.00891671	0.0893027	0.920531	bio2	0.78019
6B_10735674	6B	10735674	T	A	-0.034545	0.103758	0.739411	bio2	0.742387
6B_10861494	6B	10861494	C	T	0.0838548	0.1126	0.457025	bio2	0.687473
6B_10888837	6B	10888837	T	C	-0.0148098	0.10474	0.887651	bio2	0.772716
6B_10911943	6B	10911943	G	C	-0.196611	0.183484	0.284781	bio2	0.623035
6B_10932917	6B	10932917	C	T	-0.0532256	0.107137	0.619691	bio2	0.724123
6B_10955156	6B	10955156	T	G	-0.126869	0.079906	0.113393	bio2	0.521447
6B_10977861	6B	10977861	A	G	-0.0491356	0.107092	0.646695	bio2	0.724385
6B_11141306	6B	11141306	A	G	-0.139608	0.0887214	0.116638	bio2	0.527303
6B_11141335	6B	11141335	C	T	-0.0491356	0.107092	0.646695	bio2	0.724385
6B_11174893	6B	11174893	A	G	-0.0737918	0.109878	0.502364	bio2	0.694667
6B_11174917	6B	11174917	G	A	-0.0737918	0.109878	0.502364	bio2	0.694667
6B_11248184	6B	11248184	A	G	0.343541	0.171903	0.0465629	bio2	0.437163
6B_11248201	6B	11248201	A	G	-0.0973777	0.101386	0.337587	bio2	0.650598
6B_11248205	6B	11248205	G	T	0.201901	0.191572	0.292763	bio2	0.62465
6B_11248219	6B	11248219	T	C	0.201901	0.191572	0.292763	bio2	0.62465
6B_11248222	6B	11248222	A	T	0.150614	0.208793	0.471248	bio2	0.692017
6B_11248237	6B	11248237	G	C	0.296194	0.189184	0.11848	bio2	0.527303
6B_11248468	6B	11248468	T	C	0.296194	0.189184	0.11848	bio2	0.527303
6B_11248478	6B	11248478	C	A	-0.159428	0.100169	0.112524	bio2	0.521447
6B_11248501	6B	11248501	A	G	0.244019	0.20113	0.225986	bio2	0.590801
6B_11255655	6B	11255655	C	T	0.149646	0.20119	0.457573	bio2	0.687473
6B_11255698	6B	11255698	C	A	0.149646	0.20119	0.457573	bio2	0.687473
6B_11277706	6B	11277706	C	T	0.481911	0.216537	0.0267832	bio2	0.371111
6B_11318240	6B	11318240	C	A	-0.183092	0.155457	0.239817	bio2	0.599772
6B_11404771	6B	11404771	G	A	-0.0312511	0.0910276	0.731601	bio2	0.739432
6B_11404801	6B	11404801	A	G	0.338046	0.150653	0.0255652	bio2	0.366057
6B_11404835	6B	11404835	G	A	-0.116083	0.197612	0.557354	bio2	0.711277
6B_11415105	6B	11415105	A	G	-0.116083	0.197612	0.557354	bio2	0.711277
6B_11423150	6B	11423150	A	C	-0.0947017	0.195236	0.627983	bio2	0.724385
6B_11423479	6B	11423479	T	C	-0.114318	0.179313	0.52426	bio2	0.702853
6B_11466547	6B	11466547	A	G	-0.128309	0.175647	0.465655	bio2	0.690456
6B_11482592	6B	11482592	A	G	-0.114318	0.179313	0.52426	bio2	0.702853
6B_11541328	6B	11541328	T	C	-0.11553	0.181217	0.524266	bio2	0.702853
6B_11541363	6B	11541363	C	T	-0.143974	0.17892	0.421634	bio2	0.679691
6B_11541613	6B	11541613	T	C	-0.189834	0.185127	0.305982	bio2	0.631602
6B_11543362	6B	11543362	C	T	-0.189834	0.185127	0.305982	bio2	0.631602
6B_11596330	6B	11596330	G	C	-0.834546	0.297627	0.00537421	bio2	0.258552
6B_11596402	6B	11596402	A	C	-0.565958	0.235457	0.0168345	bio2	0.3267
6B_11619981	6B	11619981	A	T	0.335175	0.237135	0.158558	bio2	0.552317
6B_11620016	6B	11620016	T	G	-0.17421	0.186869	0.351947	bio2	0.653415
6B_11850770	6B	11850770	T	C	-0.314564	0.262914	0.232458	bio2	0.593634
6B_11850805	6B	11850805	G	A	-0.26253	0.235724	0.266287	bio2	0.615212
6B_11850849	6B	11850849	C	T	0.010508	0.159374	0.947475	bio2	0.784198
6B_11916381	6B	11916381	A	T	0.000190793	0.0890712	0.998292	bio2	0.792412
6B_11979771	6B	11979771	G	A	-0.0821751	0.200505	0.682213	bio2	0.727892
6B_12026529	6B	12026529	G	A	-0.0134923	0.0919039	0.883381	bio2	0.772716
6B_12039135	6B	12039135	C	A	0.181237	0.14349	0.20754	bio2	0.581338
6B_12039379	6B	12039379	C	T	-0.0622026	0.0929633	0.503937	bio2	0.694681
6B_12078244	6B	12078244	T	C	-0.0821614	0.0916874	0.370912	bio2	0.659564
6B_12086477	6B	12086477	C	T	-0.0771489	0.091896	0.401839	bio2	0.671597
6B_12173538	6B	12173538	C	T	-0.0606	0.0949454	0.523787	bio2	0.702851
6B_12183511	6B	12183511	G	T	-0.0261391	0.199573	0.895882	bio2	0.773828
6B_12188644	6B	12188644	T	C	-0.0278346	0.197023	0.887746	bio2	0.772716
6B_12188656	6B	12188656	T	C	-0.0278346	0.197023	0.887746	bio2	0.772716
6B_12188676	6B	12188676	C	T	-0.0278346	0.197023	0.887746	bio2	0.772716
6B_12188954	6B	12188954	G	A	-0.00571865	0.223529	0.979607	bio2	0.789022
6B_12189041	6B	12189041	T	C	0.137966	0.132698	0.299313	bio2	0.62743
6B_12189081	6B	12189081	G	A	0.138999	0.134927	0.30375	bio2	0.629938
6B_12189084	6B	12189084	G	C	0.138999	0.134927	0.30375	bio2	0.629938
6B_12189373	6B	12189373	T	C	0.138999	0.134927	0.30375	bio2	0.629938
6B_12189375	6B	12189375	A	G	-0.0584638	0.151346	0.699553	bio2	0.732708
6B_12216254	6B	12216254	T	A	-0.157422	0.13041	0.228326	bio2	0.590801
6B_12217345	6B	12217345	T	C	-0.0213917	0.0941518	0.820419	bio2	0.7618
6B_12229172	6B	12229172	T	C	-0.0596326	0.301324	0.843255	bio2	0.764673
6B_12229179	6B	12229179	C	T	-0.00943251	0.115278	0.934841	bio2	0.782314
6B_12243234	6B	12243234	G	A	0.031048	0.115736	0.788677	bio2	0.754374
6B_12243240	6B	12243240	G	A	0.135908	0.113378	0.231579	bio2	0.593322
6B_12243249	6B	12243249	G	C	-0.028025	0.113277	0.804765	bio2	0.758752
6B_12243275	6B	12243275	T	C	0.175137	0.136099	0.199138	bio2	0.574554
6B_12243516	6B	12243516	G	A	-0.520388	0.270571	0.0553831	bio2	0.462354
6B_12424306	6B	12424306	G	A	0.203852	0.0973711	0.037133	bio2	0.417269
6B_12424544	6B	12424544	A	C	-0.556232	0.22074	0.0122561	bio2	0.314435
6B_12426119	6B	12426119	A	G	0.0872283	0.0777225	0.262624	bio2	0.614146
6B_12494329	6B	12494329	A	T	0.0872283	0.0777225	0.262624	bio2	0.614146
6B_12570191	6B	12570191	T	C	0.0872283	0.0777225	0.262624	bio2	0.614146
6B_12614947	6B	12614947	C	T	0.0317371	0.0780709	0.684651	bio2	0.727892
6B_12634997	6B	12634997	A	C	0.0362986	0.0769787	0.637595	bio2	0.724385
6B_12635198	6B	12635198	C	T	0.167624	0.114822	0.145367	bio2	0.544852
6B_12663115	6B	12663115	G	C	0.051851	0.0770253	0.501355	bio2	0.694667
6B_12663122	6B	12663122	C	T	0.136044	0.112563	0.227759	bio2	0.590801
6B_12663123	6B	12663123	T	A	0.0554407	0.0778577	0.476967	bio2	0.693595
6B_12729366	6B	12729366	T	C	0.0554407	0.0778577	0.476967	bio2	0.693595
6B_12795845	6B	12795845	A	G	-0.135673	0.19449	0.485974	bio2	0.693828
6B_12795873	6B	12795873	A	T	0.113197	0.0922229	0.220618	bio2	0.586967
6B_12795899	6B	12795899	T	C	0.108621	0.102122	0.288341	bio2	0.623035
6B_12796195	6B	12796195	C	T	-0.352072	0.200401	0.0799592	bio2	0.501926
6B_12803876	6B	12803876	A	G	0.108003	0.103192	0.296107	bio2	0.625418
6B_12804148	6B	12804148	C	T	0.102082	0.101025	0.313083	bio2	0.636077
6B_12804173	6B	12804173	T	G	0.107034	0.102579	0.297588	bio2	0.626243
6B_12878410	6B	12878410	G	A	0.059056	0.104672	0.573036	bio2	0.712671
6B_12878418	6B	12878418	C	T	0.059056	0.104672	0.573036	bio2	0.712671
6B_12878667	6B	12878667	C	A	0.0645798	0.0837531	0.441266	bio2	0.683763
6B_12878717	6B	12878717	T	G	0.180793	0.110483	0.102801	bio2	0.516341
6B_12902169	6B	12902169	C	T	0.107896	0.105543	0.30746	bio2	0.632264
6B_12940477	6B	12940477	C	G	0.905695	0.242244	0.000221176	bio2	0.103462
6B_13077413	6B	13077413	A	C	-0.0291614	0.121579	0.810604	bio2	0.759984
6B_13077445	6B	13077445	G	A	0.0720583	0.104006	0.488951	bio2	0.693828
6B_13077693	6B	13077693	T	C	0.136469	0.177817	0.443403	bio2	0.684052
6B_13280333	6B	13280333	C	T	0.0900194	0.104752	0.390827	bio2	0.669026
6B_13284799	6B	13284799	G	A	0.0322956	0.0975175	0.74074	bio2	0.742387
6B_13429271	6B	13429271	C	G	-0.07529	0.0965855	0.436286	bio2	0.682469
6B_13452373	6B	13452373	C	T	-0.0256075	0.130161	0.844166	bio2	0.764857
6B_13452374	6B	13452374	T	G	0.000174758	0.0765204	0.998179	bio2	0.792412
6B_13666938	6B	13666938	C	G	0.0158727	0.143459	0.911973	bio2	0.778241
6B_13688726	6B	13688726	A	T	-0.0409886	0.130737	0.754103	bio2	0.746065
6B_13809038	6B	13809038	G	A	-0.0409886	0.130737	0.754103	bio2	0.746065
6B_13893908	6B	13893908	G	A	-0.245767	0.199656	0.219298	bio2	0.585077
6B_13895853	6B	13895853	T	G	-0.378431	0.2929	0.197341	bio2	0.573677
6B_14047930	6B	14047930	T	A	-0.105551	0.0882759	0.232752	bio2	0.593634
6B_14078674	6B	14078674	G	A	0.0768613	0.0917994	0.4031	bio2	0.671597
6B_14243997	6B	14243997	G	C	0.134239	0.188875	0.477799	bio2	0.693595
6B_14244242	6B	14244242	C	A	0.152681	0.103571	0.141477	bio2	0.542814
6B_14244266	6B	14244266	T	A	0.131773	0.100697	0.191661	bio2	0.568908
6B_14245332	6B	14245332	A	T	-0.268686	0.288094	0.351753	bio2	0.65318
6B_14245582	6B	14245582	T	G	-0.268686	0.288094	0.351753	bio2	0.65318
6B_14245612	6B	14245612	C	T	-0.268686	0.288094	0.351753	bio2	0.65318
6B_14245619	6B	14245619	G	A	0.12616	0.108399	0.245402	bio2	0.604534
6B_14254412	6B	14254412	A	G	0.18743	0.103499	0.0711458	bio2	0.488483
6B_14254431	6B	14254431	T	C	0.0845215	0.104024	0.417135	bio2	0.678357
6B_14254731	6B	14254731	C	G	-0.141621	0.243151	0.560705	bio2	0.711408
6B_14254753	6B	14254753	C	A	0.0631233	0.258685	0.807384	bio2	0.759502
6B_14254761	6B	14254761	T	G	0.114125	0.0951533	0.23132	bio2	0.593132
6B_14286929	6B	14286929	C	T	0.0291829	0.0838824	0.728156	bio2	0.737658
6B_14513021	6B	14513021	G	T	-0.138441	0.0915747	0.131634	bio2	0.532906
6B_14773744	6B	14773744	A	G	-0.138441	0.0915747	0.131634	bio2	0.532906
6B_14796464	6B	14796464	C	T	-0.138441	0.0915747	0.131634	bio2	0.532906
6B_14836304	6B	14836304	C	T	-0.135326	0.0927821	0.145733	bio2	0.545237
6B_14841586	6B	14841586	T	A	-0.140517	0.0928278	0.131137	bio2	0.532185
6B_14842367	6B	14842367	G	A	-0.0192504	0.0978373	0.844148	bio2	0.764857
6B_14938417	6B	14938417	G	T	0.055729	0.0788959	0.480508	bio2	0.693595
6B_14938437	6B	14938437	T	C	0.173373	0.109338	0.113861	bio2	0.521924
6B_14947058	6B	14947058	A	C	0.193511	0.10829	0.0749435	bio2	0.495518
6B_14947318	6B	14947318	T	G	0.13872	0.110061	0.208501	bio2	0.581826
6B_15044671	6B	15044671	T	C	0.610794	0.464777	0.189788	bio2	0.56688
6B_15072423	6B	15072423	G	A	0.610794	0.464777	0.189788	bio2	0.56688
6B_15072912	6B	15072912	T	C	0.0422975	0.121833	0.728702	bio2	0.737977
6B_15073282	6B	15073282	C	T	0.0415645	0.0934097	0.65666	bio2	0.725175
6B_15206304	6B	15206304	G	A	0.0697188	0.122306	0.569076	bio2	0.712012
6B_15206541	6B	15206541	C	T	-0.0500791	0.13956	0.71997	bio2	0.735803
6B_15239608	6B	15239608	A	G	0.0581351	0.0785184	0.459632	bio2	0.688689
6B_15310289	6B	15310289	G	C	-0.0032193	0.0800165	0.967934	bio2	0.786655
6B_15339762	6B	15339762	G	A	0.00432011	0.134247	0.97435	bio2	0.786845
6B_15425771	6B	15425771	C	T	-0.151159	0.12523	0.228356	bio2	0.590801
6B_15441638	6B	15441638	A	T	0.140543	0.417208	0.736452	bio2	0.741385
6B_15591252	6B	15591252	T	C	0.108044	0.100249	0.282003	bio2	0.621268
6B_15591276	6B	15591276	G	C	0.0793027	0.0788303	0.315224	bio2	0.636274
6B_15705367	6B	15705367	G	T	0.090309	0.0886805	0.30932	bio2	0.632687
6B_15705368	6B	15705368	C	T	-0.0541975	0.101011	0.591971	bio2	0.717034
6B_15729202	6B	15729202	G	A	-0.0192291	0.0758063	0.79993	bio2	0.757892
6B_15729479	6B	15729479	T	G	0.0279012	0.0949571	0.76909	bio2	0.74971
6B_15809408	6B	15809408	G	A	0.108148	0.922175	0.90672	bio2	0.776453
6B_15819487	6B	15819487	C	G	0.471441	0.652663	0.470647	bio2	0.691949
6B_15819780	6B	15819780	C	A	0.0534564	0.0762023	0.483527	bio2	0.693828
6B_15822558	6B	15822558	A	T	-0.432109	0.233504	0.0652122	bio2	0.46785
6B_15852235	6B	15852235	C	T	-0.432109	0.233504	0.0652122	bio2	0.46785
6B_15855582	6B	15855582	A	G	-0.135268	0.136123	0.321155	bio2	0.642561
6B_15947725	6B	15947725	C	T	-0.161438	0.222339	0.468347	bio2	0.691473
6B_16019165	6B	16019165	A	C	0.348604	0.309691	0.261207	bio2	0.614146
6B_16021232	6B	16021232	C	G	-0.161438	0.222339	0.468347	bio2	0.691473
6B_16021446	6B	16021446	G	A	-0.157084	0.144962	0.279397	bio2	0.620093
6B_16021659	6B	16021659	T	G	0.0428095	0.089087	0.631194	bio2	0.724385
6B_16024771	6B	16024771	C	T	-0.18394	0.126462	0.146842	bio2	0.547523
6B_16037668	6B	16037668	T	A	0.046697	0.0893035	0.601426	bio2	0.719237
6B_16120053	6B	16120053	C	A	0.0479884	0.0891268	0.590678	bio2	0.716482
6B_16124785	6B	16124785	C	T	0.00590655	0.166608	0.971743	bio2	0.786822
6B_16171101	6B	16171101	A	G	-0.302441	0.203939	0.139118	bio2	0.538957
6B_16173860	6B	16173860	T	C	-0.26307	0.195462	0.179348	bio2	0.56442
6B_16173868	6B	16173868	A	G	-0.00257313	0.114288	0.982052	bio2	0.789503
6B_16177661	6B	16177661	C	T	-0.134873	0.249901	0.589798	bio2	0.716423
6B_16177668	6B	16177668	A	G	-0.134873	0.249901	0.589798	bio2	0.716423
6B_16177684	6B	16177684	G	A	0.0592915	0.107248	0.58078	bio2	0.713563
6B_16177707	6B	16177707	A	G	1.09468	0.928801	0.239487	bio2	0.599411
6B_16181543	6B	16181543	G	T	1.09468	0.928801	0.239487	bio2	0.599411
6B_16253657	6B	16253657	G	A	-0.181355	0.165965	0.275382	bio2	0.618841
6B_16253695	6B	16253695	G	A	0.0453373	0.0960381	0.637213	bio2	0.724385
6B_16253713	6B	16253713	C	T	0.0453373	0.0960381	0.637213	bio2	0.724385
6B_16393915	6B	16393915	T	C	0.0453373	0.0960381	0.637213	bio2	0.724385
6B_16400144	6B	16400144	G	A	-0.0123648	0.101337	0.902967	bio2	0.775591
6B_16405584	6B	16405584	A	G	-0.0123648	0.101337	0.902967	bio2	0.775591
6B_16405668	6B	16405668	G	A	-0.275371	0.184064	0.135682	bio2	0.536461
6B_16405672	6B	16405672	A	C	-0.275371	0.184064	0.135682	bio2	0.536461
6B_16483610	6B	16483610	C	T	0.29509	0.171384	0.086129	bio2	0.511406
6B_16572089	6B	16572089	G	T	0.00691045	0.105599	0.947867	bio2	0.784331
6B_16572362	6B	16572362	A	C	0.0451484	0.0741328	0.542968	bio2	0.708795
6B_16588167	6B	16588167	T	G	0.0267285	0.10489	0.799032	bio2	0.757668
6B_16819821	6B	16819821	G	A	0.00580558	0.0712578	0.93512	bio2	0.782314
6B_16876005	6B	16876005	C	A	0.267564	0.335239	0.425423	bio2	0.680106
6B_16876006	6B	16876006	C	A	0.00330593	0.0716009	0.963204	bio2	0.786189
6B_16956303	6B	16956303	C	T	0.00330593	0.0716009	0.963204	bio2	0.786189
6B_17019587	6B	17019587	C	T	0.0253042	0.112311	0.821895	bio2	0.761954
6B_17092515	6B	17092515	A	C	-0.0720529	0.196557	0.714192	bio2	0.735085
6B_17134913	6B	17134913	T	G	-0.0720529	0.196557	0.714192	bio2	0.735085
6B_17134930	6B	17134930	G	A	0.0340082	0.114363	0.766388	bio2	0.74971
6B_17182137	6B	17182137	A	G	0.054566	0.0958209	0.569468	bio2	0.712088
6B_17256987	6B	17256987	A	G	0.227571	0.174193	0.192399	bio2	0.569097
6B_17257001	6B	17257001	T	C	-0.068315	0.180133	0.70477	bio2	0.733773
6B_17257007	6B	17257007	G	A	-0.068315	0.180133	0.70477	bio2	0.733773
6B_17257278	6B	17257278	G	T	-0.068315	0.180133	0.70477	bio2	0.733773
6B_17290072	6B	17290072	G	C	-0.151688	0.186142	0.415768	bio2	0.678236
6B_17290335	6B	17290335	C	T	-0.164026	0.186954	0.38099	bio2	0.664276
6B_17328084	6B	17328084	G	T	-0.164026	0.186954	0.38099	bio2	0.664276
6B_17346222	6B	17346222	G	T	-0.0237844	0.161762	0.883204	bio2	0.772716
6B_17477611	6B	17477611	G	A	-0.0220051	0.158766	0.889858	bio2	0.773402
6B_17493623	6B	17493623	T	A	-0.196507	0.186834	0.293743	bio2	0.625087
6B_17493627	6B	17493627	T	G	-0.146658	0.179907	0.415608	bio2	0.678236
6B_17561366	6B	17561366	T	C	-0.146658	0.179907	0.415608	bio2	0.678236
6B_17564603	6B	17564603	G	T	-0.146658	0.179907	0.415608	bio2	0.678236
6B_17583662	6B	17583662	C	T	-0.114202	0.08656	0.188056	bio2	0.56688
6B_17592851	6B	17592851	C	T	0.136725	0.185055	0.460583	bio2	0.688906
6B_17598467	6B	17598467	T	C	0.0277649	0.105443	0.792486	bio2	0.755796
6B_17598468	6B	17598468	C	T	-0.0211608	0.105298	0.840864	bio2	0.764673
6B_17598516	6B	17598516	G	A	-0.0211608	0.105298	0.840864	bio2	0.764673
6B_17742227	6B	17742227	C	G	-0.00970176	0.104553	0.92613	bio2	0.782037
6B_17742547	6B	17742547	C	A	-0.00970176	0.104553	0.92613	bio2	0.782037
6B_17742549	6B	17742549	C	A	-0.0186689	0.105492	0.859651	bio2	0.766672
6B_17784882	6B	17784882	C	T	-0.0298548	0.133734	0.8235	bio2	0.761954
6B_17785242	6B	17785242	A	G	-0.0156047	0.202579	0.93865	bio2	0.782768
6B_17801418	6B	17801418	A	G	-0.0156047	0.202579	0.93865	bio2	0.782768
6B_17801734	6B	17801734	G	C	0.108086	0.191726	0.573342	bio2	0.712671
6B_17821791	6B	17821791	T	C	-0.0156047	0.202579	0.93865	bio2	0.782768
6B_17876425	6B	17876425	A	C	-0.0559052	0.136379	0.682151	bio2	0.727892
6B_17927477	6B	17927477	A	T	-0.0559052	0.136379	0.682151	bio2	0.727892
6B_17931447	6B	17931447	A	G	-0.0543034	0.13622	0.690437	bio2	0.729122
6B_18059542	6B	18059542	G	A	0.0762481	0.14042	0.587529	bio2	0.716423
6B_18077277	6B	18077277	A	T	0.234853	0.154617	0.129824	bio2	0.530586
6B_18118567	6B	18118567	A	T	-0.018244	0.0763874	0.811395	bio2	0.76011
6B_18149948	6B	18149948	C	T	-0.034183	0.0793453	0.666912	bio2	0.726452
6B_18396404	6B	18396404	A	G	-0.0388118	0.0780153	0.619206	bio2	0.724009
6B_18418403	6B	18418403	G	A	0.29095	0.295409	0.325458	bio2	0.644455
6B_18491077	6B	18491077	G	A	-0.0117529	0.249569	0.96247	bio2	0.786189
6B_18740547	6B	18740547	G	A	0.226218	0.272746	0.407527	bio2	0.675052
6B_18874379	6B	18874379	T	A	-0.106132	0.0998892	0.28886	bio2	0.623035
6B_18947094	6B	18947094	C	G	0.0318103	0.0734355	0.665198	bio2	0.726325
6B_18993586	6B	18993586	T	A	-0.16699	0.252152	0.50831	bio2	0.695508
6B_19077586	6B	19077586	A	G	-0.0216682	0.226119	0.923722	bio2	0.781204
7A_117022	7A	117022	C	T	-0.0216682	0.226119	0.923722	bio2	0.781204
7A_125150	7A	125150	G	A	0.0149355	0.220433	0.946025	bio2	0.783953
7A_149568	7A	149568	C	T	0.0189047	0.0741039	0.798812	bio2	0.757668
7A_149573	7A	149573	G	A	0.300619	0.14512	0.0391589	bio2	0.421561
7A_396727	7A	396727	G	A	0.287284	0.12007	0.0173388	bio2	0.332509
7A_588938	7A	588938	T	G	-0.0952469	0.214688	0.657612	bio2	0.725175
7A_737466	7A	737466	G	T	-0.325146	0.135588	0.01709	bio2	0.328913
7A_737491	7A	737491	G	A	-0.236317	0.134417	0.0797462	bio2	0.501926
7A_848347	7A	848347	G	A	-0.328711	0.13531	0.0157103	bio2	0.319569
7A_867740	7A	867740	A	T	-0.0499254	0.121982	0.682621	bio2	0.727892
7A_867755	7A	867755	G	A	-0.0160628	0.0775985	0.83615	bio2	0.76359
7A_870827	7A	870827	G	A	-0.0505769	0.10086	0.616415	bio2	0.723122
7A_870843	7A	870843	C	T	0.0569118	0.0868256	0.512663	bio2	0.698066
7A_882072	7A	882072	G	A	-0.0393062	0.252778	0.876533	bio2	0.770979
7A_882099	7A	882099	C	G	0.0743356	0.084857	0.381721	bio2	0.664276
7A_1211414	7A	1211414	C	G	0.051587	0.0861523	0.549763	bio2	0.710422
7A_1475569	7A	1475569	G	C	0.108058	0.103021	0.295063	bio2	0.625089
7A_1538013	7A	1538013	C	T	0.101921	0.0861133	0.237513	bio2	0.598481
7A_1576640	7A	1576640	C	G	0.0477721	0.0970244	0.622814	bio2	0.724385
7A_1576876	7A	1576876	A	T	0.127643	0.169061	0.450829	bio2	0.686834
7A_1686015	7A	1686015	A	G	0.127643	0.169061	0.450829	bio2	0.686834
7A_1764308	7A	1764308	C	G	-0.0308297	0.0951135	0.74606	bio2	0.744491
7A_1768552	7A	1768552	G	A	0.0132088	0.095211	0.889755	bio2	0.773402
7A_1831327	7A	1831327	C	T	0.0138698	0.0962421	0.885507	bio2	0.772716
7A_1831519	7A	1831519	C	A	0.0691838	0.103639	0.504935	bio2	0.694681
7A_1831563	7A	1831563	G	A	0.0581062	0.103865	0.576276	bio2	0.712902
7A_1831628	7A	1831628	C	A	0.0367557	0.137442	0.789324	bio2	0.754513
7A_1831866	7A	1831866	C	T	0.128754	0.0909578	0.157941	bio2	0.552317
7A_1831872	7A	1831872	T	A	0.101062	0.0925007	0.27546	bio2	0.618841
7A_1831913	7A	1831913	T	C	NA	NA	NA	bio2	NA
7A_1831919	7A	1831919	G	A	0.188187	0.101397	0.0644359	bio2	0.467586
7A_1831958	7A	1831958	C	T	0.147741	0.095474	0.122803	bio2	0.529087
7A_1924470	7A	1924470	T	G	0.147741	0.095474	0.122803	bio2	0.529087
7A_2075330	7A	2075330	G	C	0.0359302	0.098107	0.714446	bio2	0.735085
7A_2138949	7A	2138949	T	G	0.0359302	0.098107	0.714446	bio2	0.735085
7A_2175342	7A	2175342	A	T	0.518093	0.297887	0.0830138	bio2	0.505115
7A_2323694	7A	2323694	C	T	0.0359302	0.098107	0.714446	bio2	0.735085
7A_2495629	7A	2495629	T	G	0.0538004	0.0990667	0.587481	bio2	0.716423
7A_2495630	7A	2495630	G	T	0.105594	0.0982247	0.283224	bio2	0.621662
7A_2562826	7A	2562826	C	T	0.0670411	0.0975111	0.492281	bio2	0.693828
7A_2562869	7A	2562869	C	T	0.075628	0.100577	0.452673	bio2	0.687473
7A_2563095	7A	2563095	C	T	0.214675	0.125895	0.0891881	bio2	0.513416
7A_2586542	7A	2586542	C	T	-0.018319	0.272967	0.946538	bio2	0.783953
7A_2645568	7A	2645568	C	A	-0.149047	0.0775751	0.0556313	bio2	0.462354
7A_2656158	7A	2656158	G	A	0.170271	0.193362	0.379246	bio2	0.664276
7A_2927672	7A	2927672	C	T	0.0474288	0.0872019	0.586914	bio2	0.716423
7A_3030217	7A	3030217	A	G	-0.190427	0.151629	0.21013	bio2	0.582313
7A_3146410	7A	3146410	A	T	-0.190427	0.151629	0.21013	bio2	0.582313
7A_3174076	7A	3174076	T	G	-0.190427	0.151629	0.21013	bio2	0.582313
7A_3526256	7A	3526256	C	T	0.0496585	0.0882529	0.574068	bio2	0.712671
7A_3526258	7A	3526258	T	C	-0.195601	0.152454	0.200471	bio2	0.575193
7A_3526511	7A	3526511	C	T	-0.232961	0.168773	0.168508	bio2	0.555789
7A_3526512	7A	3526512	C	T	0.158082	0.0815261	0.0534277	bio2	0.460444
7A_3526837	7A	3526837	C	T	-0.409908	0.177656	0.0217132	bio2	0.346374
7A_3603135	7A	3603135	G	A	-0.30828	0.210785	0.144635	bio2	0.543881
7A_3603149	7A	3603149	G	A	0.112037	0.104143	0.282875	bio2	0.621353
7A_3608322	7A	3608322	C	G	0.112037	0.104143	0.282875	bio2	0.621353
7A_3610067	7A	3610067	T	C	-0.0418356	0.0829885	0.614549	bio2	0.722996
7A_3715899	7A	3715899	G	T	-0.00558853	0.0827473	0.946199	bio2	0.783953
7A_3715962	7A	3715962	C	G	-0.143961	0.0907081	0.11354	bio2	0.521447
7A_3716238	7A	3716238	A	G	-0.143961	0.0907081	0.11354	bio2	0.521447
7A_3725879	7A	3725879	T	C	0.0843434	0.139775	0.54668	bio2	0.709486
7A_3726181	7A	3726181	T	A	0.175051	0.103378	0.0914268	bio2	0.514591
7A_3832989	7A	3832989	G	T	0.197225	0.185914	0.289611	bio2	0.623035
7A_3842218	7A	3842218	T	C	0.00396662	0.0895284	0.96469	bio2	0.786428
7A_3993529	7A	3993529	A	T	0.0128167	0.0754988	0.865313	bio2	0.768024
7A_3993742	7A	3993742	A	G	0.0118554	0.0755338	0.875385	bio2	0.770403
7A_3993766	7A	3993766	G	A	0.0118554	0.0755338	0.875385	bio2	0.770403
7A_4046647	7A	4046647	A	G	0.049368	0.0831629	0.553204	bio2	0.711003
7A_4046683	7A	4046683	G	C	0.0215384	0.0846451	0.799317	bio2	0.757752
7A_4075583	7A	4075583	C	G	-0.0647713	0.116869	0.579837	bio2	0.713449
7A_4075803	7A	4075803	G	A	0.0316258	0.0877979	0.718941	bio2	0.735398
7A_4075821	7A	4075821	A	G	0.21871	0.0921146	0.0182059	bio2	0.335735
7A_4075838	7A	4075838	C	T	0.21871	0.0921146	0.0182059	bio2	0.335735
7A_4104028	7A	4104028	G	A	0.0345294	0.0779759	0.658212	bio2	0.725175
7A_4104035	7A	4104035	C	T	-0.39995	0.279828	0.153961	bio2	0.551319
7A_4153422	7A	4153422	T	A	0.101971	0.146197	0.486031	bio2	0.693828
7A_4153734	7A	4153734	T	A	-0.0196679	0.159252	0.901792	bio2	0.775331
7A_4173710	7A	4173710	T	C	0.151619	0.163984	0.355916	bio2	0.65524
7A_4180559	7A	4180559	A	G	0.0443971	0.11234	0.692971	bio2	0.729952
7A_4180827	7A	4180827	A	T	0.0364515	0.110128	0.740879	bio2	0.742387
7A_4237040	7A	4237040	T	C	0.400338	0.238195	0.0938519	bio2	0.51509
7A_4411157	7A	4411157	T	A	0.400338	0.238195	0.0938519	bio2	0.51509
7A_4555061	7A	4555061	G	A	-0.247271	0.19407	0.203594	bio2	0.575657
7A_4758719	7A	4758719	C	T	0.0348611	0.0836276	0.677076	bio2	0.727892
7A_4773715	7A	4773715	A	G	0.00247653	0.0845623	0.976655	bio2	0.787706
7A_4774091	7A	4774091	T	G	0.0363421	0.0876087	0.678566	bio2	0.727892
7A_4782657	7A	4782657	T	C	0.237646	0.121858	0.0520783	bio2	0.456784
7A_4831876	7A	4831876	A	G	0.217676	0.270343	0.421347	bio2	0.679665
7A_4832092	7A	4832092	C	G	0.162235	0.101792	0.112031	bio2	0.521447
7A_4832138	7A	4832138	T	G	0.0940931	0.114828	0.413189	bio2	0.677054
7A_4857304	7A	4857304	C	T	-0.00723842	0.0862693	0.933188	bio2	0.782314
7A_4908124	7A	4908124	T	C	0.00501877	0.116925	0.965791	bio2	0.786428
7A_4908312	7A	4908312	T	A	0.247001	0.205377	0.230047	bio2	0.592392
7A_5030119	7A	5030119	T	C	-0.209765	0.228782	0.359939	bio2	0.655604
7A_5056333	7A	5056333	T	A	-0.242031	0.192438	0.209468	bio2	0.582313
7A_5093716	7A	5093716	A	C	-0.242031	0.192438	0.209468	bio2	0.582313
7A_5129539	7A	5129539	A	C	-0.180172	0.19363	0.352858	bio2	0.653969
7A_5139405	7A	5139405	G	T	NA	NA	NA	bio2	NA
7A_5139406	7A	5139406	A	G	-0.180172	0.19363	0.352858	bio2	0.653969
7A_5250657	7A	5250657	G	A	-0.394147	0.232358	0.090861	bio2	0.513935
7A_5250658	7A	5250658	G	A	-0.0368126	0.129878	0.777034	bio2	0.751159
7A_5250933	7A	5250933	G	A	0.0256694	0.0903775	0.776587	bio2	0.750991
7A_5289510	7A	5289510	G	A	-0.0109891	0.0925209	0.905533	bio2	0.776175
7A_5367625	7A	5367625	G	A	-0.0759969	0.155023	0.624327	bio2	0.724385
7A_5558550	7A	5558550	G	T	-0.141482	0.124687	0.257404	bio2	0.613105
7A_5685264	7A	5685264	A	G	-0.145739	0.214951	0.498285	bio2	0.693828
7A_5786315	7A	5786315	G	A	-0.11231	0.480707	0.815427	bio2	0.761007
7A_5804029	7A	5804029	A	C	-0.0731617	0.220878	0.740699	bio2	0.742387
7A_5804040	7A	5804040	C	T	0.130984	0.0760814	0.0861612	bio2	0.511406
7A_5804262	7A	5804262	G	A	0.0149177	0.0841503	0.859412	bio2	0.766672
7A_5804306	7A	5804306	C	T	0.0122994	0.0766197	0.872575	bio2	0.769669
7A_5863911	7A	5863911	G	A	0.0335609	0.234873	0.886473	bio2	0.772716
7A_6018904	7A	6018904	T	A	0.0335609	0.234873	0.886473	bio2	0.772716
7A_6033318	7A	6033318	G	A	-0.114355	0.101826	0.262313	bio2	0.614146
7A_6033353	7A	6033353	T	C	-0.540366	0.254903	0.0348311	bio2	0.408637
7A_6046218	7A	6046218	A	C	0.0390145	0.0848524	0.645996	bio2	0.724385
7A_6046272	7A	6046272	C	A	-0.081192	0.102527	0.429037	bio2	0.680106
7A_6204438	7A	6204438	C	T	-0.178839	0.212462	0.400596	bio2	0.671597
7A_6210336	7A	6210336	C	T	-0.0498977	0.174468	0.775074	bio2	0.750991
7A_6210356	7A	6210356	C	T	-0.0895239	0.10492	0.394193	bio2	0.669602
7A_6210629	7A	6210629	A	G	0.394807	0.230722	0.0880744	bio2	0.513416
7A_6390343	7A	6390343	G	A	-0.0374897	0.0960499	0.696579	bio2	0.731428
7A_6433558	7A	6433558	G	A	-0.0519686	0.0955553	0.58694	bio2	0.716423
7A_6446831	7A	6446831	C	A	-0.0587364	0.096106	0.541552	bio2	0.708758
7A_6555268	7A	6555268	G	C	-0.0624255	0.178794	0.727221	bio2	0.737619
7A_6620339	7A	6620339	C	T	-0.0746533	0.0942869	0.429118	bio2	0.680106
7A_6620571	7A	6620571	T	C	0.00901861	0.08245	0.912972	bio2	0.778241
7A_6620590	7A	6620590	G	A	0.0246809	0.0642262	0.70104	bio2	0.733398
7A_6620596	7A	6620596	G	T	0.127929	0.203928	0.530919	bio2	0.704268
7A_6620631	7A	6620631	C	G	0.0843552	0.203584	0.67891	bio2	0.727892
7A_7042476	7A	7042476	G	A	0.131498	0.124335	0.291077	bio2	0.623035
7A_7235407	7A	7235407	A	T	0.131363	0.151582	0.386841	bio2	0.666788
7A_7235647	7A	7235647	C	T	-0.0149456	0.15284	0.922167	bio2	0.780536
7A_7235999	7A	7235999	C	T	0.305782	0.24658	0.215904	bio2	0.584214
7A_7264115	7A	7264115	G	A	0.511295	0.157874	0.00133488	bio2	0.164425
7A_7264116	7A	7264116	A	T	-0.173809	0.167812	0.301155	bio2	0.628818
7A_7483765	7A	7483765	T	C	0.113719	0.266367	0.669736	bio2	0.726932
7A_7505235	7A	7505235	A	C	0.0627334	0.110437	0.570426	bio2	0.71224
7A_7691399	7A	7691399	T	A	-0.0472459	0.109091	0.66526	bio2	0.726325
7A_7804545	7A	7804545	A	G	0.0907755	0.0715261	0.205374	bio2	0.578986
7A_7936149	7A	7936149	G	A	0.35459	0.1678	0.0354063	bio2	0.410212
7A_7936305	7A	7936305	C	A	-0.00686549	0.654768	0.991641	bio2	0.791413
7A_7974864	7A	7974864	C	A	-0.101054	0.0911052	0.268226	bio2	0.616962
7A_8159958	7A	8159958	T	A	0.0742372	0.104114	0.476373	bio2	0.693595
7A_8160240	7A	8160240	A	C	-0.113644	0.233802	0.627269	bio2	0.724385
7A_8220782	7A	8220782	G	T	-0.00589032	0.24283	0.980664	bio2	0.789361
7A_8221109	7A	8221109	A	T	-0.0275277	0.095913	0.774304	bio2	0.750991
7A_8228583	7A	8228583	G	A	-0.0433021	0.10902	0.691504	bio2	0.7296
7A_8242384	7A	8242384	A	G	-0.0959378	0.0978479	0.327635	bio2	0.646107
7A_8242413	7A	8242413	G	T	-0.105127	0.0993511	0.290841	bio2	0.623035
7A_8242421	7A	8242421	A	G	-0.187317	0.0998564	0.0616386	bio2	0.467351
7A_8242668	7A	8242668	C	T	-0.187317	0.0998564	0.0616386	bio2	0.467351
7A_8252444	7A	8252444	G	A	-0.152383	0.231956	0.511714	bio2	0.697531
7A_8252480	7A	8252480	A	G	-0.119636	0.232907	0.607861	bio2	0.721544
7A_8252726	7A	8252726	T	G	0.025294	0.109678	0.817766	bio2	0.761394
7A_8503960	7A	8503960	C	T	-0.104007	0.0980709	0.289753	bio2	0.623035
7A_8599100	7A	8599100	A	G	0.0452682	0.075497	0.549221	bio2	0.710422
7A_8626855	7A	8626855	C	T	NA	NA	NA	bio2	NA
7A_8632829	7A	8632829	C	T	0.0747177	0.0775626	0.336157	bio2	0.649531
7A_8632857	7A	8632857	C	T	0.118035	0.0777536	0.130044	bio2	0.530586
7A_8741005	7A	8741005	C	T	-0.100446	0.0797095	0.208587	bio2	0.581897
7A_8769381	7A	8769381	A	G	-0.223532	0.128715	0.0834693	bio2	0.506123
7A_8818830	7A	8818830	G	A	-0.456798	0.283153	0.107733	bio2	0.517276
7A_8819085	7A	8819085	T	C	-0.162826	0.0700887	0.0208356	bio2	0.341454
7A_8931680	7A	8931680	C	T	-0.0466843	0.120686	0.699157	bio2	0.732682
7A_9054989	7A	9054989	G	A	-0.132287	0.236407	0.576186	bio2	0.712902
7A_9075306	7A	9075306	T	C	-0.0664706	0.160881	0.679778	bio2	0.727892
7A_9493712	7A	9493712	T	C	-0.099793	0.144973	0.491757	bio2	0.693828
7A_9648479	7A	9648479	C	T	-0.099793	0.144973	0.491757	bio2	0.693828
7A_9806237	7A	9806237	A	G	0.199551	0.0687916	0.00399542	bio2	0.225806
7A_9806289	7A	9806289	G	A	0.0148052	0.185901	0.936576	bio2	0.782585
7A_9825798	7A	9825798	T	C	-0.146062	0.168682	0.387234	bio2	0.666811
7A_9907217	7A	9907217	C	T	-0.146062	0.168682	0.387234	bio2	0.666811
7A_10001680	7A	10001680	T	C	-0.154111	0.249607	0.537426	bio2	0.706512
7A_10091008	7A	10091008	G	T	-0.0928027	0.0750507	0.217221	bio2	0.584214
7A_10292954	7A	10292954	G	C	-0.0928027	0.0750507	0.217221	bio2	0.584214
7A_10449662	7A	10449662	T	C	-0.376328	0.344473	0.275495	bio2	0.618841
7A_10566070	7A	10566070	T	G	-0.101445	0.199059	0.610688	bio2	0.722496
7A_10590049	7A	10590049	G	A	-0.219528	0.143753	0.127779	bio2	0.530586
7A_10590059	7A	10590059	C	T	-0.154182	0.150284	0.305742	bio2	0.631602
7A_10590060	7A	10590060	G	A	-0.206422	0.149118	0.167291	bio2	0.555037
7A_10763193	7A	10763193	C	T	0.181587	0.148614	0.22271	bio2	0.588841
7A_10902228	7A	10902228	A	C	0.0790241	0.145717	0.588004	bio2	0.716423
7A_10904772	7A	10904772	C	T	-0.0401038	0.0890958	0.652947	bio2	0.72455
7A_11102481	7A	11102481	T	C	0.169234	0.187988	0.368711	bio2	0.659312
7A_11177557	7A	11177557	G	A	0.310455	0.145313	0.0334458	bio2	0.401912
7A_11232869	7A	11232869	A	G	-0.0817981	0.264387	0.75724	bio2	0.747013
7A_11233042	7A	11233042	C	T	0.232932	0.135933	0.0876316	bio2	0.513416
7A_11271848	7A	11271848	T	C	-0.118865	0.254964	0.641405	bio2	0.724385
7A_11272138	7A	11272138	A	G	-0.00962037	0.166356	0.953922	bio2	0.785444
7A_11272170	7A	11272170	T	C	-0.198299	0.129769	0.127535	bio2	0.530586
7A_11948666	7A	11948666	G	A	0.704991	0.276054	0.0111459	bio2	0.314176
7A_11966231	7A	11966231	A	G	-0.138126	0.160056	0.388831	bio2	0.667819
7A_11966478	7A	11966478	C	T	0.040985	0.207005	0.843186	bio2	0.764673
7A_11969822	7A	11969822	T	C	0.0362553	0.202629	0.858117	bio2	0.766439
7A_11969826	7A	11969826	G	T	-0.121219	0.12981	0.351146	bio2	0.65318
7A_11970142	7A	11970142	G	A	-0.105792	0.129556	0.414818	bio2	0.677855
7A_12013815	7A	12013815	C	G	-0.0721141	0.140738	0.608746	bio2	0.721703
7A_12013821	7A	12013821	A	G	-0.107512	0.137638	0.435345	bio2	0.682418
7A_12013852	7A	12013852	G	T	-0.0716988	0.136616	0.600093	bio2	0.719054
7A_12019099	7A	12019099	T	C	-0.0716988	0.136616	0.600093	bio2	0.719054
7A_12090216	7A	12090216	A	G	-0.179865	0.159726	0.261023	bio2	0.614146
7A_12090225	7A	12090225	C	A	0.000600539	0.106152	0.99549	bio2	0.79156
7A_12135363	7A	12135363	C	A	-0.0233019	0.105822	0.825865	bio2	0.762251
7A_12182803	7A	12182803	A	T	-0.121173	0.178669	0.498164	bio2	0.693828
7A_12203374	7A	12203374	G	A	0.0114038	0.107019	0.915209	bio2	0.77838
7A_12203592	7A	12203592	T	G	-0.0595977	0.0988734	0.547116	bio2	0.709486
7A_12206584	7A	12206584	C	G	-0.0595977	0.0988734	0.547116	bio2	0.709486
7A_12240705	7A	12240705	G	C	-0.0595977	0.0988734	0.547116	bio2	0.709486
7A_12240708	7A	12240708	G	A	-0.23721	0.190892	0.214964	bio2	0.584214
7A_12325165	7A	12325165	G	A	-0.0595977	0.0988734	0.547116	bio2	0.709486
7A_12325892	7A	12325892	A	T	-0.0631997	0.104686	0.546491	bio2	0.709486
7A_12325927	7A	12325927	C	G	-0.0631997	0.104686	0.546491	bio2	0.709486
7A_12331122	7A	12331122	C	T	-0.0631997	0.104686	0.546491	bio2	0.709486
7A_12333330	7A	12333330	A	G	-0.0547885	0.104652	0.60099	bio2	0.719054
7A_12333618	7A	12333618	C	T	-0.0442953	0.104475	0.671883	bio2	0.72752
7A_12333666	7A	12333666	C	G	-0.0573494	0.103758	0.580862	bio2	0.713563
7A_12483179	7A	12483179	G	C	-0.0573494	0.103758	0.580862	bio2	0.713563
7A_12519680	7A	12519680	C	A	-0.0442953	0.104475	0.671883	bio2	0.72752
7A_12528811	7A	12528811	T	A	-0.190168	0.166184	0.253395	bio2	0.611008
7A_12555244	7A	12555244	A	C	0.0624777	0.287694	0.828225	bio2	0.762251
7A_12555259	7A	12555259	C	T	-0.102696	0.09644	0.287786	bio2	0.623035
7A_12592007	7A	12592007	A	C	-0.110134	0.0996047	0.269731	bio2	0.618048
7A_12592251	7A	12592251	A	G	-0.0363373	0.266676	0.891706	bio2	0.773678
7A_12609842	7A	12609842	C	A	-0.303292	0.245533	0.217702	bio2	0.584214
7A_12632534	7A	12632534	C	T	0.232065	0.478152	0.627789	bio2	0.724385
7A_12786680	7A	12786680	A	T	0.245166	0.312672	0.433596	bio2	0.682068
7A_12987065	7A	12987065	C	G	0.0627176	0.415014	0.879981	bio2	0.772042
7A_13028098	7A	13028098	A	G	-0.596068	0.169932	0.000520731	bio2	0.122026
7A_13028160	7A	13028160	A	G	-0.606769	0.194078	0.00194181	bio2	0.185376
7A_13028187	7A	13028187	A	G	-0.506592	0.21603	0.019674	bio2	0.339822
7A_13051866	7A	13051866	C	T	-0.112175	0.102532	0.274804	bio2	0.618841
7A_13051878	7A	13051878	T	G	-0.112574	0.104556	0.282482	bio2	0.621268
7A_13077980	7A	13077980	A	G	-0.12095	0.105527	0.252637	bio2	0.611008
7A_13082427	7A	13082427	T	A	-0.544504	0.216027	0.0122327	bio2	0.314435
7A_13103853	7A	13103853	G	A	-0.544504	0.216027	0.0122327	bio2	0.314435
7A_13109262	7A	13109262	G	A	-0.544504	0.216027	0.0122327	bio2	0.314435
7A_13308177	7A	13308177	G	A	-0.0506421	0.129428	0.69587	bio2	0.731082
7A_13308191	7A	13308191	T	G	-0.699997	0.213992	0.00119518	bio2	0.155015
7A_13308192	7A	13308192	G	A	-0.699997	0.213992	0.00119518	bio2	0.155015
7A_13366047	7A	13366047	G	A	-0.579285	0.216393	0.00783428	bio2	0.278777
7A_13515238	7A	13515238	A	G	-0.579285	0.216393	0.00783428	bio2	0.278777
7A_14001561	7A	14001561	G	C	0.502395	0.183298	0.00649281	bio2	0.263213
7A_14013919	7A	14013919	G	C	-0.198811	0.312841	0.525583	bio2	0.703246
7A_14052878	7A	14052878	A	T	-0.0171079	0.285656	0.952283	bio2	0.784914
7A_14052881	7A	14052881	A	G	-0.396096	0.250007	0.114163	bio2	0.522311
7A_14052913	7A	14052913	G	A	-0.31578	0.261592	0.22832	bio2	0.590801
7A_14151472	7A	14151472	G	A	-0.320174	0.227553	0.160447	bio2	0.552729
7A_14169680	7A	14169680	G	C	-0.396096	0.250007	0.114163	bio2	0.522311
7A_14190874	7A	14190874	G	A	-0.396096	0.250007	0.114163	bio2	0.522311
7A_14233431	7A	14233431	T	C	-0.381793	0.286733	0.18402	bio2	0.56666
7A_14233459	7A	14233459	A	G	0.0387989	0.0833125	0.641764	bio2	0.724385
7A_14233699	7A	14233699	A	G	-0.189103	0.267887	0.48079	bio2	0.693595
7A_14301800	7A	14301800	G	A	0.108783	0.10584	0.304866	bio2	0.630561
7A_14301801	7A	14301801	A	T	0.0976744	0.103017	0.343817	bio2	0.651918
7A_14405055	7A	14405055	G	C	-0.214072	0.204268	0.295479	bio2	0.625401
7A_14659792	7A	14659792	A	G	-0.101911	0.0754325	0.177701	bio2	0.562849
7A_14664840	7A	14664840	A	C	0.165443	0.226385	0.465466	bio2	0.690456
7A_14664908	7A	14664908	G	T	-0.193779	0.0815588	0.018128	bio2	0.335735
7A_14727288	7A	14727288	A	G	-0.078616	0.139446	0.573327	bio2	0.712671
7A_14727314	7A	14727314	G	A	-0.164253	0.0715321	0.0223484	bio2	0.346769
7A_14857540	7A	14857540	C	A	-0.185963	0.0817298	0.0235862	bio2	0.355145
7A_14884129	7A	14884129	C	T	-0.0342265	0.0687263	0.618838	bio2	0.723836
7A_14884197	7A	14884197	A	T	-0.170435	0.0816877	0.0377795	bio2	0.419131
7A_14884201	7A	14884201	T	C	-0.170435	0.0816877	0.0377795	bio2	0.419131
7A_14884204	7A	14884204	C	T	-0.130871	0.083252	0.117001	bio2	0.527303
7A_15143148	7A	15143148	C	A	-0.265059	0.244177	0.278556	bio2	0.619369
7A_15182054	7A	15182054	C	T	-0.0417685	0.0977665	0.669518	bio2	0.726932
7A_15258999	7A	15258999	A	G	-0.0413437	0.0974669	0.671735	bio2	0.72752
7A_15287689	7A	15287689	C	A	-0.0413437	0.0974669	0.671735	bio2	0.72752
7A_15336799	7A	15336799	G	A	-0.0413437	0.0974669	0.671735	bio2	0.72752
7A_15336809	7A	15336809	G	A	-0.0417685	0.0977665	0.669518	bio2	0.726932
7A_15337061	7A	15337061	G	A	-0.242233	0.139703	0.0839533	bio2	0.506708
7A_15337068	7A	15337068	A	T	0.131285	0.203188	0.518689	bio2	0.700807
7A_15358306	7A	15358306	T	C	0.131285	0.203188	0.518689	bio2	0.700807
7A_15358329	7A	15358329	C	T	0.0495136	0.205036	0.809341	bio2	0.759502
7A_15388412	7A	15388412	G	A	0.16947	0.224402	0.450713	bio2	0.686834
7A_15388669	7A	15388669	T	C	0.088077	0.101442	0.385949	bio2	0.666645
7A_15408147	7A	15408147	T	A	0.0662948	0.113057	0.558056	bio2	0.711277
7A_15429453	7A	15429453	A	G	0.0662948	0.113057	0.558056	bio2	0.711277
7A_15727595	7A	15727595	T	A	0.0662948	0.113057	0.558056	bio2	0.711277
7A_15904529	7A	15904529	T	G	0.000219407	0.115686	0.998488	bio2	0.792436
7A_16023375	7A	16023375	T	G	-0.149521	0.219785	0.496831	bio2	0.693828
7A_16149693	7A	16149693	T	C	-0.0144925	0.117791	0.902161	bio2	0.775463
7A_16168417	7A	16168417	C	T	-0.0414104	0.0878105	0.637561	bio2	0.724385
7A_16213212	7A	16213212	A	T	0.105421	0.154138	0.494541	bio2	0.693828
7A_16213215	7A	16213215	C	T	0.11467	0.15884	0.470899	bio2	0.691949
7A_16278315	7A	16278315	A	G	0.384929	0.311328	0.217268	bio2	0.584214
7A_16647153	7A	16647153	G	A	0.384929	0.311328	0.217268	bio2	0.584214
7A_16647154	7A	16647154	G	A	0.384929	0.311328	0.217268	bio2	0.584214
7A_16647215	7A	16647215	C	T	0.384929	0.311328	0.217268	bio2	0.584214
7A_16647416	7A	16647416	T	C	0.384929	0.311328	0.217268	bio2	0.584214
7A_16647447	7A	16647447	A	G	0.384929	0.311328	0.217268	bio2	0.584214
7A_16680448	7A	16680448	A	G	-0.165641	0.0986041	0.0940194	bio2	0.51509
7A_17003359	7A	17003359	A	G	0.325271	0.269314	0.228079	bio2	0.590801
7A_17003407	7A	17003407	G	C	-0.0234887	0.110691	0.832094	bio2	0.762714
7A_17003684	7A	17003684	G	A	-0.088023	0.109774	0.423268	bio2	0.680106
7A_17003724	7A	17003724	G	A	0.0310994	0.189918	0.870036	bio2	0.768957
7A_17066429	7A	17066429	A	C	0.138561	0.158452	0.382557	bio2	0.664621
7A_17066681	7A	17066681	G	A	0.138561	0.158452	0.382557	bio2	0.664621
7A_17194334	7A	17194334	G	A	0.138561	0.158452	0.382557	bio2	0.664621
7A_17194364	7A	17194364	G	A	0.378589	0.268611	0.159736	bio2	0.552317
7A_17194412	7A	17194412	C	T	0.044406	0.104167	0.670197	bio2	0.726932
7A_17194618	7A	17194618	G	T	0.0382205	0.110677	0.730083	bio2	0.73852
7A_17219297	7A	17219297	A	G	-0.0620478	0.106114	0.559166	bio2	0.711335
7A_17329151	7A	17329151	G	C	-0.0258781	0.0862545	0.764368	bio2	0.749526
7A_17348742	7A	17348742	A	G	0.184189	0.191246	0.336267	bio2	0.649531
7A_17357156	7A	17357156	C	T	-0.139869	0.104263	0.180765	bio2	0.566083
7A_17357160	7A	17357160	A	G	0.161248	0.103006	0.118531	bio2	0.527303
7A_17387299	7A	17387299	T	C	-0.143131	0.123355	0.246836	bio2	0.605449
7A_17409451	7A	17409451	C	G	-0.122427	0.11732	0.297536	bio2	0.626243
7A_17409742	7A	17409742	A	T	-0.0538737	0.1086	0.620204	bio2	0.724123
7A_17444315	7A	17444315	A	G	-0.0375397	0.108197	0.728865	bio2	0.738064
7A_17450196	7A	17450196	C	T	-0.00602557	0.127309	0.962281	bio2	0.786189
7A_17663158	7A	17663158	C	A	-0.00602557	0.127309	0.962281	bio2	0.786189
7A_17813011	7A	17813011	A	G	-0.0406727	0.118715	0.732132	bio2	0.739891
7A_17813102	7A	17813102	C	A	0.0134822	0.0901702	0.881243	bio2	0.772414
7A_17832832	7A	17832832	C	T	0.0134822	0.0901702	0.881243	bio2	0.772414
7A_17833077	7A	17833077	C	T	-0.0409935	0.12281	0.738765	bio2	0.742387
7A_17833901	7A	17833901	C	T	-0.148361	0.132411	0.26341	bio2	0.614146
7A_17834206	7A	17834206	C	T	-0.148361	0.132411	0.26341	bio2	0.614146
7A_17838646	7A	17838646	G	A	-0.0104269	0.181944	0.954338	bio2	0.785626
7A_17838662	7A	17838662	T	G	-0.00538832	0.0865937	0.950425	bio2	0.784814
7A_17838665	7A	17838665	C	A	0.0369602	0.0916471	0.687022	bio2	0.728478
7A_17838985	7A	17838985	C	G	0.00321718	0.0824231	0.96889	bio2	0.786655
7A_17864366	7A	17864366	G	A	-0.0173163	0.0817615	0.832413	bio2	0.762846
7A_17960294	7A	17960294	G	C	-0.00828429	0.0826425	0.920218	bio2	0.780113
7A_17960329	7A	17960329	G	A	-0.00828429	0.0826425	0.920218	bio2	0.780113
7A_17968252	7A	17968252	C	G	-0.0272755	0.0823457	0.740699	bio2	0.742387
7A_17968506	7A	17968506	A	G	-0.0664014	0.0809681	0.41281	bio2	0.677054
7A_17968526	7A	17968526	G	A	-0.0433694	0.0818636	0.596657	bio2	0.718988
7A_17970062	7A	17970062	G	C	-0.0407453	0.0819216	0.619291	bio2	0.72402
7A_17970126	7A	17970126	G	C	-0.0411959	0.0824774	0.617804	bio2	0.7232
7A_17970352	7A	17970352	C	T	-0.044623	0.0814848	0.584354	bio2	0.715567
7A_17979107	7A	17979107	A	C	-0.0307138	0.0820511	0.708425	bio2	0.734239
7A_17979467	7A	17979467	G	A	-0.0431904	0.0819971	0.598767	bio2	0.719054
7A_17984771	7A	17984771	A	G	-0.0431904	0.0819971	0.598767	bio2	0.719054
7A_17993339	7A	17993339	G	A	0.442699	0.173161	0.01106	bio2	0.314176
7A_17997719	7A	17997719	G	A	-0.0238723	0.0850212	0.779071	bio2	0.752179
7A_17997767	7A	17997767	G	A	-1.09468	0.928801	0.239487	bio2	0.599411
7A_17998003	7A	17998003	T	G	0.099186	0.141311	0.483282	bio2	0.693828
7A_17998071	7A	17998071	A	T	-0.279839	0.150982	0.0647925	bio2	0.46785
7A_18001331	7A	18001331	A	T	-0.336162	0.153528	0.0293198	bio2	0.383262
7A_18001332	7A	18001332	G	T	-0.223099	0.12356	0.0719769	bio2	0.489449
7A_18001652	7A	18001652	C	T	-0.0862169	0.118236	0.46645	bio2	0.690564
7A_18008164	7A	18008164	T	C	-0.0862169	0.118236	0.46645	bio2	0.690564
7A_18008195	7A	18008195	A	T	0.103099	0.25795	0.689669	bio2	0.728776
7A_18008202	7A	18008202	T	C	0.0904462	0.0882163	0.306053	bio2	0.631602
7A_18008534	7A	18008534	T	C	-0.125689	0.0624228	0.0449477	bio2	0.4323
7A_18008773	7A	18008773	T	C	-0.127453	0.0627062	0.0429734	bio2	0.430979
7A_18017847	7A	18017847	C	T	-0.332294	0.15735	0.035523	bio2	0.410212
7A_18022700	7A	18022700	G	A	0.0459763	0.0743697	0.536901	bio2	0.706496
7A_18023035	7A	18023035	C	A	0.0459763	0.0743697	0.536901	bio2	0.706496
7A_18139557	7A	18139557	G	T	0.0394764	0.0794227	0.619521	bio2	0.724113
7A_18155324	7A	18155324	C	G	-0.0559781	0.0875263	0.522945	bio2	0.702016
7A_18155347	7A	18155347	G	T	-0.1105	0.109896	0.315465	bio2	0.636346
7A_18185105	7A	18185105	C	T	-0.101311	0.0943018	0.283534	bio2	0.621662
7A_18185391	7A	18185391	G	A	-0.152104	0.114602	0.185431	bio2	0.56666
7A_18185596	7A	18185596	G	A	-0.182719	0.0780034	0.0198069	bio2	0.339822
7A_18330406	7A	18330406	A	G	-0.182719	0.0780034	0.0198069	bio2	0.339822
7A_18330407	7A	18330407	C	T	-0.179205	0.0784719	0.0230845	bio2	0.352342
7A_18330421	7A	18330421	A	G	0.222434	0.168561	0.187964	bio2	0.56688
7A_18330646	7A	18330646	C	A	-0.0369996	0.202647	0.855249	bio2	0.766439
7A_18508850	7A	18508850	G	A	-0.340051	0.164633	0.0397276	bio2	0.421968
7A_18557877	7A	18557877	G	C	0.222434	0.168561	0.187964	bio2	0.56688
7A_18676974	7A	18676974	G	A	-0.243648	0.187329	0.194372	bio2	0.570919
7A_18702633	7A	18702633	C	G	0.375944	0.256221	0.143344	bio2	0.542814
7A_18702634	7A	18702634	G	A	0.0487248	0.221134	0.825754	bio2	0.762251
7A_18702889	7A	18702889	G	A	0.0487248	0.221134	0.825754	bio2	0.762251
7A_18702923	7A	18702923	C	A	0.0487248	0.221134	0.825754	bio2	0.762251
7A_18702928	7A	18702928	G	A	-0.0179816	0.247909	0.942226	bio2	0.783321
7A_18777190	7A	18777190	C	A	0.0608304	0.221489	0.783779	bio2	0.753543
7A_18777274	7A	18777274	G	A	0.105719	0.238351	0.657691	bio2	0.725175
7A_18777438	7A	18777438	G	A	0.168429	0.244554	0.491528	bio2	0.693828
7A_18777512	7A	18777512	G	A	0.168429	0.244554	0.491528	bio2	0.693828
7A_18793776	7A	18793776	G	T	0.168429	0.244554	0.491528	bio2	0.693828
7A_18819045	7A	18819045	A	G	0.102206	0.221652	0.645051	bio2	0.724385
7A_18849208	7A	18849208	T	C	-0.196453	0.280705	0.484555	bio2	0.693828
7A_18860673	7A	18860673	T	C	0.0979127	0.216028	0.650702	bio2	0.724385
7A_18860869	7A	18860869	C	A	0.436149	0.241448	0.0718527	bio2	0.489449
7A_18860910	7A	18860910	A	C	0.436149	0.241448	0.0718527	bio2	0.489449
7A_18889664	7A	18889664	G	A	0.147651	0.178904	0.409847	bio2	0.675769
7A_18927919	7A	18927919	T	C	0.465174	0.249764	0.0635106	bio2	0.467351
7A_18927961	7A	18927961	T	A	0.465174	0.249764	0.0635106	bio2	0.467351
7A_18956614	7A	18956614	T	G	0.465174	0.249764	0.0635106	bio2	0.467351
7A_18956884	7A	18956884	C	A	-0.138118	0.218063	0.526962	bio2	0.703796
7A_19035603	7A	19035603	T	C	0.0393613	0.265684	0.882322	bio2	0.772716
7A_19035642	7A	19035642	A	G	0.0807332	0.183339	0.659999	bio2	0.725175
7A_19036994	7A	19036994	T	C	0.457178	0.251149	0.0696966	bio2	0.483137
7A_19037030	7A	19037030	C	T	0.0807332	0.183339	0.659999	bio2	0.725175
7A_19037134	7A	19037134	T	C	-0.126003	0.245874	0.608698	bio2	0.721703
7A_19037159	7A	19037159	C	T	-0.126003	0.245874	0.608698	bio2	0.721703
7A_19087951	7A	19087951	T	G	-0.0267008	0.221199	0.904002	bio2	0.775819
7A_19226849	7A	19226849	G	A	-0.351331	0.280103	0.210706	bio2	0.582565
7A_19227199	7A	19227199	G	A	0.190116	0.363704	0.60155	bio2	0.719249
7A_19236753	7A	19236753	C	A	0.102348	0.242912	0.673807	bio2	0.727664
7A_19342807	7A	19342807	C	A	0.133216	0.200841	0.507652	bio2	0.695381
7A_19363437	7A	19363437	C	G	0.268329	0.114991	0.0202789	bio2	0.340692
7A_19363703	7A	19363703	A	T	-0.467685	0.28849	0.10603	bio2	0.516341
7A_19365114	7A	19365114	G	A	-0.1467	0.101103	0.147818	bio2	0.547523
7A_19365135	7A	19365135	A	G	-0.331514	0.319877	0.300854	bio2	0.628632
7A_19365161	7A	19365161	T	G	0.176688	0.317754	0.578587	bio2	0.713334
7A_19365184	7A	19365184	T	C	0.0279504	0.0862857	0.746216	bio2	0.744505
7A_19365370	7A	19365370	C	A	0.0240617	0.0892611	0.787678	bio2	0.753917
7A_19365416	7A	19365416	T	C	0.0448655	0.0887848	0.613697	bio2	0.722996
7A_19453360	7A	19453360	C	T	-0.118112	0.193641	0.542352	bio2	0.708758
7A_19453610	7A	19453610	G	A	-0.118112	0.193641	0.542352	bio2	0.708758
7A_19539305	7A	19539305	A	C	0.0306076	0.0928161	0.741805	bio2	0.742584
7A_19563150	7A	19563150	T	C	0.0306076	0.0928161	0.741805	bio2	0.742584
7A_19630220	7A	19630220	G	T	0.00920673	0.0928973	0.921119	bio2	0.780377
7A_19630497	7A	19630497	G	C	-0.0606856	0.187643	0.746609	bio2	0.744575
7A_19630505	7A	19630505	G	A	0.0306076	0.0928161	0.741805	bio2	0.742584
7A_19630896	7A	19630896	A	G	0.0306076	0.0928161	0.741805	bio2	0.742584
7A_19693735	7A	19693735	G	A	0.0751053	0.0911834	0.410775	bio2	0.676036
7A_19693975	7A	19693975	G	A	0.10262	0.0911089	0.260914	bio2	0.614146
7A_19700435	7A	19700435	C	T	-0.102892	0.187576	0.583727	bio2	0.715
7A_19700463	7A	19700463	A	G	-0.415908	0.365313	0.255815	bio2	0.611548
7A_19703879	7A	19703879	T	C	-0.415908	0.365313	0.255815	bio2	0.611548
7A_19703896	7A	19703896	C	T	-0.415908	0.365313	0.255815	bio2	0.611548
7A_19717103	7A	19717103	A	T	-0.319996	0.343599	0.352439	bio2	0.653857
7A_19717107	7A	19717107	C	A	0.174133	0.271072	0.521108	bio2	0.701546
7A_19717549	7A	19717549	A	G	0.174133	0.271072	0.521108	bio2	0.701546
7A_19717825	7A	19717825	G	T	0.0651161	0.0912941	0.476238	bio2	0.693595
7A_19727887	7A	19727887	T	C	0.0665174	0.0920565	0.470502	bio2	0.691949
7A_19728177	7A	19728177	G	A	0.0665174	0.0920565	0.470502	bio2	0.691949
7A_19728217	7A	19728217	A	G	0.0665174	0.0920565	0.470502	bio2	0.691949
7A_19760341	7A	19760341	A	G	0.0920756	0.0931956	0.323952	bio2	0.644455
7A_19873722	7A	19873722	A	G	0.0920756	0.0931956	0.323952	bio2	0.644455
7A_19940604	7A	19940604	A	C	-0.142819	0.101817	0.161732	bio2	0.553648
7A_19940620	7A	19940620	A	G	-0.0837054	0.102623	0.415338	bio2	0.678236
7A_19940645	7A	19940645	T	C	0.122877	0.201232	0.54191	bio2	0.708758
7A_20014532	7A	20014532	C	T	-0.0836107	0.102733	0.416366	bio2	0.678357
7A_20091802	7A	20091802	G	T	0.0668279	0.227793	0.76944	bio2	0.74971
7A_20092082	7A	20092082	C	T	0.0582777	0.0752581	0.439317	bio2	0.683514
7A_20148236	7A	20148236	T	C	0.0183889	0.220376	0.933554	bio2	0.782314
7A_20237706	7A	20237706	A	G	0.0183889	0.220376	0.933554	bio2	0.782314
7A_20339369	7A	20339369	A	G	-0.109471	0.202525	0.589229	bio2	0.716423
7A_20404295	7A	20404295	G	T	-0.109471	0.202525	0.589229	bio2	0.716423
7A_20404320	7A	20404320	A	C	0.0883657	0.0741796	0.234495	bio2	0.595642
7A_20404322	7A	20404322	T	C	-0.109471	0.202525	0.589229	bio2	0.716423
7A_20404347	7A	20404347	G	T	0.100994	0.075351	0.18115	bio2	0.566644
7A_20404359	7A	20404359	A	G	0.0730901	0.0789318	0.35519	bio2	0.65512
7A_20406737	7A	20406737	T	C	0.0605801	0.0778789	0.437251	bio2	0.683423
7A_20406777	7A	20406777	A	G	0.0778025	0.0773042	0.315006	bio2	0.636274
7A_20407110	7A	20407110	G	A	0.0692641	0.0794552	0.384044	bio2	0.665589
7A_20457679	7A	20457679	A	C	0.0734522	0.27209	0.787379	bio2	0.753766
7A_20457735	7A	20457735	G	A	0.11202	0.113479	0.324362	bio2	0.644455
7A_20457747	7A	20457747	G	A	0.11202	0.113479	0.324362	bio2	0.644455
7A_20457991	7A	20457991	T	C	0.11202	0.113479	0.324362	bio2	0.644455
7A_20459212	7A	20459212	A	T	-0.0451344	0.0749447	0.547469	bio2	0.709749
7A_20459533	7A	20459533	C	T	0.12852	0.111813	0.251294	bio2	0.610109
7A_20459545	7A	20459545	C	T	-0.0448268	0.0763948	0.557791	bio2	0.711277
7A_20473968	7A	20473968	G	C	0.147901	0.113291	0.192715	bio2	0.569186
7A_20473993	7A	20473993	G	A	0.169819	0.114941	0.140599	bio2	0.542506
7A_20474187	7A	20474187	G	C	-0.0649234	0.169839	0.702534	bio2	0.733583
7A_20490153	7A	20490153	T	C	-0.0423456	0.076207	0.578851	bio2	0.713334
7A_20566393	7A	20566393	G	T	-0.110164	0.0853888	0.197987	bio2	0.573819
7A_20902396	7A	20902396	T	C	0.379213	0.196088	0.0540608	bio2	0.461967
7A_20902703	7A	20902703	A	G	0.389951	0.200293	0.0524734	bio2	0.457708
7A_20974875	7A	20974875	G	A	-0.0460456	0.103002	0.65517	bio2	0.724947
7A_21058107	7A	21058107	C	G	-0.0467409	0.103435	0.651674	bio2	0.724385
7A_21061725	7A	21061725	G	C	0.0907341	0.111889	0.418043	bio2	0.679062
7A_21061986	7A	21061986	G	C	-0.0801409	0.0795112	0.3143	bio2	0.636274
7A_21211754	7A	21211754	G	A	-0.0440487	0.103132	0.669604	bio2	0.726932
7A_21211775	7A	21211775	A	C	-0.0440487	0.103132	0.669604	bio2	0.726932
7A_21348976	7A	21348976	T	A	-0.0801409	0.0795112	0.3143	bio2	0.636274
7A_21429362	7A	21429362	T	G	0.006552	0.0805124	0.935195	bio2	0.782314
7A_21429385	7A	21429385	G	C	0.0165397	0.0794099	0.835149	bio2	0.76359
7A_21429603	7A	21429603	A	G	-0.107105	0.266132	0.687636	bio2	0.728579
7A_21479774	7A	21479774	C	T	0.0164607	0.0793036	0.835708	bio2	0.76359
7A_21488871	7A	21488871	G	T	-0.0404521	0.088845	0.649213	bio2	0.724385
7A_21497100	7A	21497100	A	C	-0.0599001	0.0870694	0.492007	bio2	0.693828
7A_21505384	7A	21505384	C	T	-0.0263473	0.0877568	0.764208	bio2	0.749523
7A_21595485	7A	21595485	A	G	-0.041156	0.0874518	0.638256	bio2	0.724385
7A_21595769	7A	21595769	T	G	-0.041156	0.0874518	0.638256	bio2	0.724385
7A_21684141	7A	21684141	C	A	-0.0207892	0.0892431	0.815958	bio2	0.761007
7A_21684429	7A	21684429	G	A	-0.0207892	0.0892431	0.815958	bio2	0.761007
7A_21730922	7A	21730922	C	T	-0.0207892	0.0892431	0.815958	bio2	0.761007
7A_21792839	7A	21792839	T	C	-0.0207892	0.0892431	0.815958	bio2	0.761007
7A_21792852	7A	21792852	A	T	-0.089076	0.0851057	0.296097	bio2	0.625418
7A_21852023	7A	21852023	G	A	-0.0892237	0.085238	0.296048	bio2	0.625418
7A_21857243	7A	21857243	A	C	-0.0113084	0.0856454	0.895042	bio2	0.773828
7A_21857446	7A	21857446	A	G	-0.081049	0.0914592	0.376227	bio2	0.662036
7A_21857486	7A	21857486	G	C	-0.0531683	0.0933751	0.569505	bio2	0.712088
7A_22058898	7A	22058898	C	G	-0.050864	0.0927303	0.583743	bio2	0.715
7A_22058968	7A	22058968	T	C	-0.0608865	0.0934841	0.515346	bio2	0.699537
7A_22059227	7A	22059227	C	T	-0.0819343	0.093377	0.380936	bio2	0.664276
7A_22093360	7A	22093360	G	C	-0.0819343	0.093377	0.380936	bio2	0.664276
7A_22093524	7A	22093524	C	T	-0.0977186	0.0941552	0.300172	bio2	0.62851
7A_22093579	7A	22093579	C	T	-0.0843726	0.0793713	0.288627	bio2	0.623035
7A_22119196	7A	22119196	C	T	-0.0276149	0.0787152	0.725967	bio2	0.737619
7A_22185526	7A	22185526	T	C	-0.131887	0.137875	0.33955	bio2	0.65105
7A_22185886	7A	22185886	A	G	0.00209275	0.252214	0.993385	bio2	0.791413
7A_22203313	7A	22203313	T	C	-0.134099	0.134415	0.319249	bio2	0.640215
7A_22382126	7A	22382126	G	A	-0.0211188	0.0781137	0.787068	bio2	0.75375
7A_22385013	7A	22385013	C	T	-0.0211188	0.0781137	0.787068	bio2	0.75375
7A_22400500	7A	22400500	T	A	-0.078143	0.0784465	0.319984	bio2	0.641153
7A_22441532	7A	22441532	G	A	-0.0496142	0.0817685	0.544463	bio2	0.708844
7A_22503193	7A	22503193	A	G	-0.0522948	0.0799908	0.513764	bio2	0.698376
7A_22503213	7A	22503213	C	T	-0.0652153	0.0796995	0.413851	bio2	0.67759
7A_22543067	7A	22543067	C	T	0.481594	0.224951	0.0330836	bio2	0.400326
7A_22591960	7A	22591960	A	G	-0.0733096	0.0852145	0.390309	bio2	0.668635
7A_22863372	7A	22863372	G	C	-0.0733096	0.0852145	0.390309	bio2	0.668635
7A_23082495	7A	23082495	C	T	0.00869352	0.133807	0.94824	bio2	0.784416
7A_23138061	7A	23138061	T	A	-0.190805	0.123509	0.123427	bio2	0.530586
7A_23177517	7A	23177517	G	C	0.0296486	0.191851	0.877287	bio2	0.771159
7A_23368107	7A	23368107	G	A	-0.0132267	0.103905	0.898791	bio2	0.77423
7A_23368146	7A	23368146	C	T	0.0911284	0.104972	0.386017	bio2	0.666645
7A_23368165	7A	23368165	T	C	0.0713793	0.125748	0.570703	bio2	0.71224
7A_23368186	7A	23368186	A	G	0.0713793	0.125748	0.570703	bio2	0.71224
7A_23378490	7A	23378490	A	G	0.294124	0.1419	0.0390431	bio2	0.421561
7A_23399894	7A	23399894	T	C	0.294124	0.1419	0.0390431	bio2	0.421561
7A_23400115	7A	23400115	G	A	0.299937	0.144232	0.0384106	bio2	0.421561
7A_23400122	7A	23400122	A	T	0.286577	0.143338	0.0464699	bio2	0.437163
7A_23400176	7A	23400176	C	T	0.306915	0.142862	0.0324831	bio2	0.396478
7A_23400195	7A	23400195	G	C	0.306915	0.142862	0.0324831	bio2	0.396478
7A_23423865	7A	23423865	A	T	0.306915	0.142862	0.0324831	bio2	0.396478
7A_23465590	7A	23465590	T	A	0.287586	0.135868	0.0351069	bio2	0.408637
7A_23465608	7A	23465608	A	G	0.287586	0.135868	0.0351069	bio2	0.408637
7A_23510237	7A	23510237	A	G	0.287586	0.135868	0.0351069	bio2	0.408637
7A_23510565	7A	23510565	C	A	0.274821	0.136788	0.0454155	bio2	0.432927
7A_23581245	7A	23581245	C	T	0.274821	0.136788	0.0454155	bio2	0.432927
7A_23582894	7A	23582894	C	A	0.283375	0.142018	0.0469037	bio2	0.438475
7A_23582921	7A	23582921	C	T	0.245201	0.137367	0.0752644	bio2	0.495518
7A_23597021	7A	23597021	G	A	0.245201	0.137367	0.0752644	bio2	0.495518
7A_23667579	7A	23667579	A	G	0.286838	0.121881	0.0192423	bio2	0.336495
7A_23667735	7A	23667735	T	A	0.286838	0.121881	0.0192423	bio2	0.336495
7A_23717179	7A	23717179	T	A	0.0389256	0.0771902	0.614431	bio2	0.722996
7A_23743946	7A	23743946	C	T	-0.0578303	0.0765006	0.450271	bio2	0.686834
7A_23743949	7A	23743949	T	C	0.0450015	0.0767573	0.558123	bio2	0.711277
7A_23744001	7A	23744001	C	G	0.113373	0.25902	0.661917	bio2	0.725175
7A_23744021	7A	23744021	G	A	-0.00794169	0.227659	0.972195	bio2	0.786829
7A_23744187	7A	23744187	T	G	0.00809629	0.174177	0.962956	bio2	0.786189
7A_23744189	7A	23744189	C	A	-0.0664221	0.0646267	0.304875	bio2	0.630561
7A_23744205	7A	23744205	T	G	-0.0776731	0.0647965	0.231574	bio2	0.593322
7A_23749679	7A	23749679	A	G	0.0356253	0.0730154	0.625964	bio2	0.724385
7A_23749835	7A	23749835	C	T	0.0301359	0.0729998	0.680031	bio2	0.727892
7A_23749860	7A	23749860	T	G	-0.0231569	0.0752833	0.758602	bio2	0.747311
7A_23749877	7A	23749877	G	T	0.378286	0.282546	0.181627	bio2	0.56666
7A_23749919	7A	23749919	A	G	0.378286	0.282546	0.181627	bio2	0.56666
7A_23816855	7A	23816855	C	T	0.378286	0.282546	0.181627	bio2	0.56666
7A_23850676	7A	23850676	G	A	0.378286	0.282546	0.181627	bio2	0.56666
7A_23850680	7A	23850680	C	T	0.418273	0.307806	0.175198	bio2	0.562773
7A_23850758	7A	23850758	C	T	0.165031	0.0951808	0.0839612	bio2	0.506708
7A_23925305	7A	23925305	G	A	-0.0308227	0.0826366	0.709416	bio2	0.734239
7A_23925319	7A	23925319	G	A	0.0536166	0.0830185	0.518874	bio2	0.70086
7A_23925380	7A	23925380	A	T	-0.0492372	0.074171	0.507303	bio2	0.695101
7A_23925627	7A	23925627	C	T	-0.00402914	0.150979	0.978727	bio2	0.788543
7A_23995409	7A	23995409	A	T	0.0667968	0.0937354	0.476637	bio2	0.693595
7A_24073805	7A	24073805	A	G	-0.00461615	0.0834886	0.955943	bio2	0.78603
7A_24073967	7A	24073967	C	G	-0.000353975	0.269717	0.998954	bio2	0.792565
7A_24074056	7A	24074056	G	C	-0.0931462	0.156662	0.552576	bio2	0.710997
7A_24146360	7A	24146360	C	A	0.016747	0.0834108	0.841008	bio2	0.764673
7A_24146361	7A	24146361	T	C	0.0300993	0.0925593	0.745263	bio2	0.744005
7A_24206418	7A	24206418	C	T	0.00756456	0.0855897	0.929632	bio2	0.782314
7A_24206426	7A	24206426	C	T	0.0819235	0.12633	0.517161	bio2	0.700601
7A_24409157	7A	24409157	T	C	-0.161499	0.229519	0.482199	bio2	0.693828
7A_24409167	7A	24409167	A	G	-0.141116	0.168552	0.403129	bio2	0.671597
7A_24409169	7A	24409169	G	A	0.0685318	0.104584	0.512786	bio2	0.698066
7A_24452295	7A	24452295	T	G	0.0666992	0.104353	0.523197	bio2	0.702256
7A_24452569	7A	24452569	A	G	0.073179	0.0865881	0.398702	bio2	0.671161
7A_24467641	7A	24467641	C	T	0.073179	0.0865881	0.398702	bio2	0.671161
7A_24467660	7A	24467660	G	T	-0.177825	0.220435	0.420473	bio2	0.679665
7A_24467661	7A	24467661	G	A	0.074552	0.0867632	0.390879	bio2	0.669026
7A_24467903	7A	24467903	A	G	0.0605555	0.0780042	0.438173	bio2	0.683462
7A_24604709	7A	24604709	T	G	0.120968	0.101826	0.235772	bio2	0.596446
7A_24604784	7A	24604784	T	G	0.140908	0.103095	0.172713	bio2	0.560666
7A_24606832	7A	24606832	A	C	0.168741	0.101572	0.0976941	bio2	0.51509
7A_24606887	7A	24606887	T	C	0.174932	0.103924	0.0933561	bio2	0.51509
7A_24607402	7A	24607402	T	C	0.255324	0.310605	0.411713	bio2	0.676177
7A_24616979	7A	24616979	G	A	-0.0127491	0.0781793	0.870568	bio2	0.769095
7A_24669351	7A	24669351	A	G	0.255371	0.136998	0.0632844	bio2	0.467351
7A_24669563	7A	24669563	A	G	0.0143068	0.0744072	0.847655	bio2	0.765495
7A_24840428	7A	24840428	G	A	0.0056613	0.074512	0.939487	bio2	0.782768
7A_24848527	7A	24848527	A	C	0.0260458	0.0718365	0.717179	bio2	0.735378
7A_24856150	7A	24856150	G	C	0.0387231	0.0745555	0.603872	bio2	0.720253
7A_25048646	7A	25048646	A	G	-0.00448263	0.074886	0.952307	bio2	0.784914
7A_25048647	7A	25048647	C	A	-0.000713745	0.0714818	0.99204	bio2	0.791413
7A_25054287	7A	25054287	T	C	-0.016674	0.0728474	0.819109	bio2	0.761735
7A_25179811	7A	25179811	C	T	0.00267205	0.113008	0.981152	bio2	0.789361
7A_25291115	7A	25291115	C	T	0.236353	0.121464	0.0525984	bio2	0.457747
7A_25291357	7A	25291357	C	T	-0.12643	0.0788187	0.109746	bio2	0.517276
7A_25291432	7A	25291432	G	T	-0.15294	0.129855	0.239814	bio2	0.599772
7A_25304452	7A	25304452	T	C	0.148831	0.071647	0.0386209	bio2	0.421561
7A_25313549	7A	25313549	T	A	0.144965	0.0729839	0.0479081	bio2	0.440393
7A_25386584	7A	25386584	G	T	-0.0715766	0.126213	0.57106	bio2	0.712371
7A_25386623	7A	25386623	G	A	0.104562	0.101332	0.302958	bio2	0.629938
7A_25387281	7A	25387281	T	C	-0.00263038	0.182353	0.988501	bio2	0.790978
7A_25417152	7A	25417152	C	T	0.0634592	0.0886592	0.474689	bio2	0.692691
7A_25417167	7A	25417167	G	C	0.00997539	0.0892751	0.911106	bio2	0.778174
7A_25449278	7A	25449278	G	C	0.00343074	0.08348	0.967246	bio2	0.786616
7A_25449324	7A	25449324	T	C	0.0188932	0.0899308	0.833743	bio2	0.76359
7A_25454388	7A	25454388	C	A	0.329696	0.295045	0.264693	bio2	0.614146
7A_25490868	7A	25490868	T	C	0.0135281	0.0776592	0.861826	bio2	0.767608
7A_25490901	7A	25490901	C	T	0.329696	0.295045	0.264693	bio2	0.614146
7A_25575636	7A	25575636	A	C	0.329696	0.295045	0.264693	bio2	0.614146
7A_25638214	7A	25638214	T	G	0.0197771	0.0777615	0.799413	bio2	0.757752
7A_25638282	7A	25638282	C	T	0.32918	0.211428	0.120534	bio2	0.528157
7A_25638531	7A	25638531	C	T	0.243776	0.195633	0.213697	bio2	0.584214
7A_25661591	7A	25661591	T	C	-0.0329472	0.0752976	0.662018	bio2	0.725175
7A_25739596	7A	25739596	G	A	-0.0177152	0.0779158	0.820295	bio2	0.7618
7A_25739604	7A	25739604	G	A	-0.00636864	0.0778932	0.934891	bio2	0.782314
7A_25739611	7A	25739611	T	C	-0.241197	0.127376	0.0592355	bio2	0.466852
7A_25739632	7A	25739632	A	G	-0.24096	0.124921	0.0546797	bio2	0.462236
7A_25837614	7A	25837614	G	A	-0.224302	0.13459	0.0966391	bio2	0.51509
7A_25837642	7A	25837642	C	T	-0.146178	0.0998567	0.144267	bio2	0.543349
7A_25846641	7A	25846641	G	C	-0.0714195	0.0889613	0.422713	bio2	0.680106
7A_25846684	7A	25846684	G	C	-0.156904	0.102824	0.12807	bio2	0.530586
7A_25919134	7A	25919134	C	A	-0.0627887	0.081647	0.442478	bio2	0.683763
7A_25929219	7A	25929219	G	A	-0.0627887	0.081647	0.442478	bio2	0.683763
7A_25936130	7A	25936130	A	G	-0.0311498	0.0844788	0.712588	bio2	0.734501
7A_26007204	7A	26007204	A	C	-0.0838713	0.0811175	0.301987	bio2	0.629314
7A_26007735	7A	26007735	G	A	-0.0714734	0.0823995	0.386411	bio2	0.666645
7A_26007941	7A	26007941	A	T	0.101101	0.100268	0.314114	bio2	0.636274
7A_26008013	7A	26008013	C	A	-0.223108	0.222668	0.317159	bio2	0.63802
7A_26008023	7A	26008023	C	T	0.10372	0.0993589	0.29737	bio2	0.626243
7A_26062589	7A	26062589	C	T	0.0569328	0.0974717	0.559592	bio2	0.711335
7A_26062606	7A	26062606	C	G	0.0206551	0.194544	0.915516	bio2	0.778481
7A_26062625	7A	26062625	C	T	0.0109024	0.072474	0.880524	bio2	0.772097
7A_26062629	7A	26062629	G	A	-0.660982	0.27286	0.0160056	bio2	0.319569
7A_26062634	7A	26062634	G	A	-0.0548802	0.0925973	0.553842	bio2	0.711003
7A_26062636	7A	26062636	G	A	-0.0393329	0.0871151	0.65195	bio2	0.724385
7A_26077365	7A	26077365	C	T	-0.0393329	0.0871151	0.65195	bio2	0.724385
7A_26077384	7A	26077384	C	T	-0.0302271	0.0844748	0.720725	bio2	0.736106
7A_26095908	7A	26095908	G	T	0.0247658	0.0915424	0.786931	bio2	0.75375
7B_128087	7B	128087	T	C	0.0205666	0.0914181	0.822152	bio2	0.761954
7B_128397	7B	128397	A	G	0.0735852	0.137018	0.59163	bio2	0.716739
7B_178846	7B	178846	T	C	-0.0934514	0.159831	0.559194	bio2	0.711335
7B_178863	7B	178863	C	T	-0.0611802	0.221222	0.78231	bio2	0.753248
7B_178892	7B	178892	T	C	-0.243925	0.248746	0.327566	bio2	0.646105
7B_508457	7B	508457	T	C	-0.243925	0.248746	0.327566	bio2	0.646105
7B_546607	7B	546607	A	C	-0.148124	0.255258	0.562151	bio2	0.711408
7B_1039565	7B	1039565	C	T	-0.288964	0.211012	0.171886	bio2	0.56039
7B_1090077	7B	1090077	G	C	-0.00674298	0.0728274	0.926292	bio2	0.782037
7B_1102743	7B	1102743	T	A	-0.00674298	0.0728274	0.926292	bio2	0.782037
7B_1279807	7B	1279807	T	C	-0.0134844	0.0726771	0.852931	bio2	0.766439
7B_1393356	7B	1393356	G	C	-0.271658	0.25113	0.28023	bio2	0.620756
7B_1557673	7B	1557673	C	A	-0.0170398	0.077482	0.826083	bio2	0.762251
7B_1557718	7B	1557718	T	G	0.220114	0.17794	0.217044	bio2	0.584214
7B_1557972	7B	1557972	C	T	0.220114	0.17794	0.217044	bio2	0.584214
7B_1557978	7B	1557978	A	C	-0.150668	0.241766	0.533627	bio2	0.705541
7B_1557987	7B	1557987	G	A	0.220114	0.17794	0.217044	bio2	0.584214
7B_1558032	7B	1558032	G	C	-0.0311598	0.0956107	0.744724	bio2	0.743762
7B_1564106	7B	1564106	C	T	-0.0359426	0.0793071	0.650724	bio2	0.724385
7B_1564119	7B	1564119	G	T	-0.0813427	0.0785019	0.300944	bio2	0.628632
7B_1597359	7B	1597359	C	G	-0.173088	0.108165	0.110596	bio2	0.518609
7B_1673484	7B	1673484	T	C	0.601378	0.267614	0.0253502	bio2	0.365156
7B_1900913	7B	1900913	T	A	0.172246	0.132014	0.192969	bio2	0.569586
7B_1900930	7B	1900930	C	G	0.0162405	0.0833722	0.845684	bio2	0.765036
7B_2012648	7B	2012648	C	T	0.156105	0.177974	0.381118	bio2	0.664276
7B_2012649	7B	2012649	C	T	0.398494	0.221581	0.0731097	bio2	0.491742
7B_2038130	7B	2038130	G	A	0.254453	0.152907	0.0971286	bio2	0.51509
7B_2055737	7B	2055737	T	G	0.252664	0.146727	0.0860924	bio2	0.511406
7B_2112976	7B	2112976	C	T	0.0682831	0.202688	0.736435	bio2	0.741385
7B_2167773	7B	2167773	G	A	0.0447549	0.249139	0.857557	bio2	0.766439
7B_2202294	7B	2202294	C	T	0.13446	0.130222	0.302642	bio2	0.629938
7B_2260641	7B	2260641	A	T	0.167197	0.164428	0.310043	bio2	0.633333
7B_2263002	7B	2263002	C	T	-0.020644	0.0999226	0.836462	bio2	0.76359
7B_2329247	7B	2329247	T	G	-0.179616	0.124298	0.149484	bio2	0.548393
7B_2353734	7B	2353734	C	G	-0.130811	0.120107	0.276965	bio2	0.618841
7B_2455199	7B	2455199	G	A	-0.0183999	0.0765002	0.81009	bio2	0.759776
7B_2455448	7B	2455448	T	A	0.000361312	0.0832795	0.996541	bio2	0.791965
7B_2455642	7B	2455642	T	C	-0.129033	0.0747865	0.0854858	bio2	0.511406
7B_2455895	7B	2455895	C	T	0.0264292	0.202885	0.896442	bio2	0.773906
7B_2465013	7B	2465013	C	T	-0.112578	0.305148	0.712438	bio2	0.734501
7B_2612453	7B	2612453	T	C	0.238246	0.243078	0.327809	bio2	0.646319
7B_2686806	7B	2686806	G	A	0.0242424	0.117565	0.836769	bio2	0.76359
7B_2831068	7B	2831068	G	C	-0.184408	0.254348	0.469001	bio2	0.691482
7B_2875805	7B	2875805	C	T	-0.140486	0.19353	0.468455	bio2	0.691473
7B_3288971	7B	3288971	A	G	-0.140486	0.19353	0.468455	bio2	0.691473
7B_3289005	7B	3289005	C	G	-0.114886	0.190129	0.54613	bio2	0.709486
7B_3306182	7B	3306182	A	G	-0.137136	0.197104	0.487118	bio2	0.693828
7B_3413576	7B	3413576	G	T	-0.137136	0.197104	0.487118	bio2	0.693828
7B_3469339	7B	3469339	T	C	0.00194742	0.239366	0.993514	bio2	0.791413
7B_3469345	7B	3469345	T	C	0.00194742	0.239366	0.993514	bio2	0.791413
7B_3471692	7B	3471692	C	T	-0.00742415	0.201646	0.970655	bio2	0.786668
7B_3634309	7B	3634309	A	G	-0.0779387	0.341358	0.819552	bio2	0.761735
7B_3814976	7B	3814976	A	G	0.0620377	0.240144	0.796324	bio2	0.757139
7B_3864817	7B	3864817	G	A	0.320153	0.147007	0.0301935	bio2	0.387306
7B_3865000	7B	3865000	T	A	0.320153	0.147007	0.0301935	bio2	0.387306
7B_3865010	7B	3865010	G	A	0.315403	0.123955	0.0114412	bio2	0.314435
7B_3871209	7B	3871209	C	T	0.377105	0.127664	0.00338475	bio2	0.21517
7B_3885111	7B	3885111	T	C	0.377105	0.127664	0.00338475	bio2	0.21517
7B_4509336	7B	4509336	G	A	-0.138946	0.0831236	0.0956465	bio2	0.51509
7B_4815908	7B	4815908	T	A	0.0956199	0.0789557	0.226821	bio2	0.590801
7B_4815945	7B	4815945	C	T	0.110853	0.0780365	0.156487	bio2	0.552317
7B_4887927	7B	4887927	G	A	-0.0513876	0.0743442	0.489963	bio2	0.693828
7B_5011267	7B	5011267	G	A	-0.368757	0.228233	0.107203	bio2	0.517276
7B_5234382	7B	5234382	C	A	0.174883	0.107029	0.103304	bio2	0.516341
7B_5286951	7B	5286951	A	C	-0.0844319	0.0821215	0.30471	bio2	0.630545
7B_5305428	7B	5305428	C	A	0.331451	0.245711	0.178365	bio2	0.562858
7B_5321523	7B	5321523	T	G	0.0913081	0.0777685	0.24128	bio2	0.601026
7B_5773053	7B	5773053	C	T	0.115113	0.0773543	0.13776	bio2	0.53718
7B_5822890	7B	5822890	A	G	0.098369	0.259412	0.704805	bio2	0.733773
7B_5855765	7B	5855765	C	T	NA	NA	NA	bio2	NA
7B_5856013	7B	5856013	A	G	-0.398342	0.230267	0.0846672	bio2	0.508553
7B_5937701	7B	5937701	C	A	-0.523968	0.176652	0.00325684	bio2	0.21517
7B_6172427	7B	6172427	A	G	0.105279	0.154101	0.495015	bio2	0.693828
7B_6301042	7B	6301042	C	T	0.105471	0.0876455	0.229769	bio2	0.592159
7B_6303215	7B	6303215	G	A	0.0702782	0.0895406	0.433142	bio2	0.682068
7B_6334227	7B	6334227	A	G	-0.274324	0.136544	0.0454206	bio2	0.432927
7B_6387481	7B	6387481	G	C	0.193208	0.1043	0.0649403	bio2	0.46785
7B_6466736	7B	6466736	C	A	0.0869412	0.130205	0.50482	bio2	0.694681
7B_6467018	7B	6467018	T	A	0.072666	0.121573	0.550477	bio2	0.710622
7B_6731614	7B	6731614	C	G	0.0207989	0.0849961	0.806852	bio2	0.759502
7B_6747479	7B	6747479	A	G	0.0671228	0.0848631	0.429592	bio2	0.680106
7B_6784639	7B	6784639	T	C	-0.059557	0.0871938	0.495104	bio2	0.693828
7B_6784708	7B	6784708	C	T	-0.188823	0.102083	0.065334	bio2	0.46785
7B_6784709	7B	6784709	T	C	-0.118974	0.10666	0.265543	bio2	0.614893
7B_6799861	7B	6799861	A	G	-0.167514	0.103365	0.106147	bio2	0.516341
7B_6800061	7B	6800061	C	T	0.273505	0.189014	0.148932	bio2	0.54782
7B_6819331	7B	6819331	T	C	0.273505	0.189014	0.148932	bio2	0.54782
7B_7063368	7B	7063368	A	G	0.214345	0.115967	0.0655318	bio2	0.46785
7B_7186596	7B	7186596	G	T	-0.0368627	0.104829	0.725348	bio2	0.737619
7B_7358707	7B	7358707	C	T	-0.0865337	0.114884	0.4519	bio2	0.686876
7B_7448862	7B	7448862	T	A	0.0214184	0.0940463	0.82	bio2	0.761741
7B_7449186	7B	7449186	G	C	0.114199	0.0862693	0.186587	bio2	0.56688
7B_7474761	7B	7474761	A	G	0.114199	0.0862693	0.186587	bio2	0.56688
7B_7500180	7B	7500180	C	T	0.114199	0.0862693	0.186587	bio2	0.56688
7B_7500182	7B	7500182	A	G	0.114199	0.0862693	0.186587	bio2	0.56688
7B_7500217	7B	7500217	C	T	0.105129	0.086656	0.22601	bio2	0.590801
7B_7500227	7B	7500227	C	T	0.0426947	0.101223	0.67348	bio2	0.727664
7B_7500506	7B	7500506	A	G	0.0547861	0.101217	0.588718	bio2	0.716423
7B_7611223	7B	7611223	T	G	0.0500454	0.0986024	0.612142	bio2	0.722733
7B_7611311	7B	7611311	G	C	0.0613643	0.100016	0.539978	bio2	0.707631
7B_7614673	7B	7614673	T	C	0.0457611	0.462714	0.921285	bio2	0.780377
7B_7643389	7B	7643389	G	A	-0.0296129	0.0935429	0.751789	bio2	0.745976
7B_7722657	7B	7722657	C	A	0.620236	0.249284	0.0133827	bio2	0.314435
7B_7839412	7B	7839412	C	T	0.0500037	0.159992	0.754847	bio2	0.746152
7B_7896890	7B	7896890	C	G	0.120161	0.17112	0.483095	bio2	0.693828
7B_7989667	7B	7989667	C	T	0.123629	0.174195	0.478428	bio2	0.693595
7B_8064881	7B	8064881	C	T	0.123629	0.174195	0.478428	bio2	0.693595
7B_8078287	7B	8078287	T	A	0.166122	0.175836	0.34554	bio2	0.651918
7B_8175264	7B	8175264	C	T	0.0389281	0.171299	0.820381	bio2	0.7618
7B_8182056	7B	8182056	G	A	-0.0233546	0.172166	0.892187	bio2	0.773678
7B_8182101	7B	8182101	G	A	-0.0233546	0.172166	0.892187	bio2	0.773678
7B_8182118	7B	8182118	C	T	-0.0233546	0.172166	0.892187	bio2	0.773678
7B_8182133	7B	8182133	G	T	-0.0615773	0.170688	0.718531	bio2	0.735378
7B_8182140	7B	8182140	G	A	0.0275248	0.173481	0.874041	bio2	0.769918
7B_8195525	7B	8195525	T	C	0.0275248	0.173481	0.874041	bio2	0.769918
7B_8195760	7B	8195760	C	T	0.0700222	0.162447	0.666742	bio2	0.726452
7B_8214957	7B	8214957	A	G	0.0717771	0.182363	0.694158	bio2	0.730482
7B_8214965	7B	8214965	A	C	0.707151	0.262021	0.00734996	bio2	0.272138
7B_8215184	7B	8215184	C	T	-0.276415	0.276322	0.317948	bio2	0.638387
7B_8215209	7B	8215209	T	G	-0.341216	0.287733	0.236603	bio2	0.596604
7B_8215222	7B	8215222	G	A	0.0297524	0.0759751	0.695625	bio2	0.730905
7B_8215231	7B	8215231	A	G	0.0297524	0.0759751	0.695625	bio2	0.730905
7B_8217761	7B	8217761	A	T	-0.507068	0.340763	0.137785	bio2	0.53718
7B_8259803	7B	8259803	C	T	-0.507068	0.340763	0.137785	bio2	0.53718
7B_8260074	7B	8260074	C	T	-0.177068	0.195895	0.366772	bio2	0.658834
7B_8260087	7B	8260087	G	A	0.573488	0.237532	0.0163571	bio2	0.32138
7B_8260101	7B	8260101	T	G	-0.0116199	0.34659	0.973277	bio2	0.786829
7B_8260157	7B	8260157	T	C	-0.0903892	0.0745432	0.22624	bio2	0.590801
7B_8265646	7B	8265646	C	T	-0.0930868	0.0748024	0.214304	bio2	0.584214
7B_8320532	7B	8320532	G	A	0.0995686	0.0801355	0.215015	bio2	0.584214
7B_8325199	7B	8325199	A	G	0.116486	0.0773238	0.132994	bio2	0.535267
7B_8514315	7B	8514315	A	G	-0.0707839	0.064159	0.270793	bio2	0.618347
7B_8516715	7B	8516715	G	C	-0.13251	0.16984	0.435881	bio2	0.682418
7B_8569966	7B	8569966	A	G	0.0158618	0.0661648	0.810701	bio2	0.759984
7B_8843342	7B	8843342	G	A	0.0144608	0.0662308	0.827312	bio2	0.762251
7B_8873773	7B	8873773	T	G	0.167429	0.356033	0.638507	bio2	0.724385
7B_8879252	7B	8879252	A	G	0.0770134	0.0887332	0.386126	bio2	0.666645
7B_8933247	7B	8933247	A	G	0.22016	0.110867	0.0479579	bio2	0.440393
7B_8933249	7B	8933249	G	A	0.066297	0.0638519	0.299964	bio2	0.62843
7B_8933526	7B	8933526	T	C	-0.0559	0.112147	0.618528	bio2	0.723568
7B_8933575	7B	8933575	C	T	-0.0786476	0.127574	0.538038	bio2	0.706677
7B_9034294	7B	9034294	C	T	0.0299393	0.137122	0.82731	bio2	0.762251
7B_9034368	7B	9034368	T	C	-0.125415	0.12458	0.314884	bio2	0.636274
7B_9034377	7B	9034377	G	A	-0.125415	0.12458	0.314884	bio2	0.636274
7B_9040592	7B	9040592	A	G	-0.132884	0.123469	0.28267	bio2	0.621268
7B_9333220	7B	9333220	A	G	-0.130133	0.124725	0.297617	bio2	0.626243
7B_9361525	7B	9361525	G	A	-0.265759	0.404723	0.511909	bio2	0.697531
7B_9361551	7B	9361551	C	T	-0.250801	0.273126	0.359216	bio2	0.655342
7B_9361556	7B	9361556	T	A	-0.255537	0.0890775	0.00441204	bio2	0.238145
7B_9424170	7B	9424170	G	C	-0.334963	0.199377	0.0939814	bio2	0.51509
7B_9497178	7B	9497178	C	G	0.247033	0.246433	0.316936	bio2	0.63802
7B_9572447	7B	9572447	T	A	0.0900012	0.0793423	0.257552	bio2	0.613105
7B_9608180	7B	9608180	G	A	0.0863103	0.0790841	0.275979	bio2	0.618841
7B_9643928	7B	9643928	G	T	0.0900012	0.0793423	0.257552	bio2	0.613105
7B_9663966	7B	9663966	T	C	0.0799182	0.0788204	0.311429	bio2	0.634648
7B_9666779	7B	9666779	T	C	0.0726534	0.0767873	0.344821	bio2	0.651918
7B_9754181	7B	9754181	C	G	0.0817036	0.0721366	0.258271	bio2	0.613752
7B_9895113	7B	9895113	T	C	0.0889443	0.0729987	0.22401	bio2	0.588841
7B_10348597	7B	10348597	G	T	-0.381135	0.1638	0.0206351	bio2	0.340692
7B_10348631	7B	10348631	T	C	0.219402	0.381389	0.565536	bio2	0.71199
7B_10348638	7B	10348638	A	G	-0.333621	0.235954	0.158414	bio2	0.552317
7B_10382982	7B	10382982	C	A	-0.117664	0.112153	0.294954	bio2	0.625089
7B_10444652	7B	10444652	A	C	-0.0610301	0.115738	0.598365	bio2	0.719054
7B_10475954	7B	10475954	C	T	-0.262632	0.188297	0.164109	bio2	0.553873
7B_10502705	7B	10502705	A	G	-0.616778	0.262002	0.0192082	bio2	0.336495
7B_10522538	7B	10522538	G	A	-0.39524	0.178865	0.0278753	bio2	0.373968
7B_10810085	7B	10810085	G	A	0.0910474	0.137216	0.507496	bio2	0.695265
7B_10811658	7B	10811658	G	C	0.156858	0.159056	0.324831	bio2	0.644455
7B_10811836	7B	10811836	A	C	-0.0720098	0.109609	0.511702	bio2	0.697531
7B_10945689	7B	10945689	G	C	-0.121847	0.127905	0.341539	bio2	0.651382
7B_10956642	7B	10956642	C	T	-0.00408276	0.105035	0.969019	bio2	0.786655
7B_10956922	7B	10956922	C	T	0.0480199	0.117553	0.683198	bio2	0.727892
7B_10956927	7B	10956927	T	C	0.431309	0.235138	0.0675956	bio2	0.47648
7B_10962843	7B	10962843	C	T	-0.0196721	0.107389	0.854775	bio2	0.766439
7B_11261128	7B	11261128	C	T	0.193613	0.199073	0.331543	bio2	0.647963
7B_11261419	7B	11261419	T	C	-0.00833955	0.177395	0.962535	bio2	0.786189
7B_11288799	7B	11288799	T	A	0.193613	0.199073	0.331543	bio2	0.647963
7B_11292921	7B	11292921	C	A	-0.0468584	0.180181	0.794993	bio2	0.756397
7B_11293620	7B	11293620	A	C	0.129907	0.238002	0.58559	bio2	0.716167
7B_11394593	7B	11394593	G	T	0.124615	0.256378	0.627277	bio2	0.724385
7B_11512207	7B	11512207	A	G	-0.0320578	0.0835771	0.701565	bio2	0.733398
7B_12024170	7B	12024170	A	T	0.0172923	0.0835628	0.836198	bio2	0.76359
7B_12024219	7B	12024219	A	G	-0.0222905	0.0954813	0.815567	bio2	0.761007
7B_12024220	7B	12024220	T	A	-0.0428049	0.0953482	0.653802	bio2	0.72455
7B_12060756	7B	12060756	C	T	0.123425	0.110273	0.263919	bio2	0.614146
7B_12073052	7B	12073052	T	G	-0.120201	0.0890597	0.178132	bio2	0.562858
7B_12189082	7B	12189082	C	T	-0.188681	0.246478	0.444568	bio2	0.684052
7B_12189117	7B	12189117	G	A	0.0860405	0.109721	0.433551	bio2	0.682068
7B_12189126	7B	12189126	C	T	0.203819	0.114291	0.075536	bio2	0.495518
7B_12189147	7B	12189147	T	C	0.124828	0.127466	0.328211	bio2	0.646448
7B_12189154	7B	12189154	C	T	0.232065	0.478152	0.627789	bio2	0.724385
7B_12191891	7B	12191891	C	T	-0.0630814	0.113178	0.577692	bio2	0.713028
7B_12191902	7B	12191902	G	A	-0.0630814	0.113178	0.577692	bio2	0.713028
7B_12289986	7B	12289986	G	A	0.0190389	0.112386	0.865591	bio2	0.768024
7B_12350665	7B	12350665	G	C	-0.242079	0.270084	0.370801	bio2	0.659564
7B_12350707	7B	12350707	T	C	-0.00491345	0.11945	0.967216	bio2	0.786616
7B_12350948	7B	12350948	G	C	-0.00491345	0.11945	0.967216	bio2	0.786616
7B_12500376	7B	12500376	C	T	-0.00491345	0.11945	0.967216	bio2	0.786616
7B_12529439	7B	12529439	C	A	-0.115002	0.111422	0.302834	bio2	0.629938
7B_12639673	7B	12639673	T	C	0.154126	0.147914	0.298247	bio2	0.627157
7B_12639679	7B	12639679	G	A	-0.109016	0.11438	0.341301	bio2	0.651382
7B_12639680	7B	12639680	T	A	-0.129065	0.155101	0.405992	bio2	0.67404
7B_12664719	7B	12664719	G	A	-0.272126	0.156907	0.0838825	bio2	0.506708
7B_12704559	7B	12704559	C	A	-0.565573	0.27333	0.0393787	bio2	0.421561
7B_12707298	7B	12707298	A	C	-0.565573	0.27333	0.0393787	bio2	0.421561
7B_12707368	7B	12707368	T	C	0.564132	0.26607	0.0348013	bio2	0.408637
7B_12707550	7B	12707550	G	A	-0.0634493	0.115187	0.582151	bio2	0.714234
7B_12732936	7B	12732936	T	C	-0.545661	0.264344	0.0398516	bio2	0.421968
7B_12733205	7B	12733205	C	A	-0.0497622	0.108852	0.647889	bio2	0.724385
7B_12733215	7B	12733215	A	G	-0.0488159	0.107314	0.649517	bio2	0.724385
7B_12818119	7B	12818119	G	C	-0.0488159	0.107314	0.649517	bio2	0.724385
7B_12828576	7B	12828576	G	A	-0.546668	0.270409	0.0440959	bio2	0.4323
7B_12923497	7B	12923497	A	T	0.207126	0.251945	0.411666	bio2	0.676177
7B_12965644	7B	12965644	C	T	0.207126	0.251945	0.411666	bio2	0.676177
7B_12975079	7B	12975079	A	G	0.0902217	0.280833	0.748232	bio2	0.745019
7B_13028832	7B	13028832	A	T	0.136252	0.279689	0.6265	bio2	0.724385
7B_13774267	7B	13774267	G	A	0.207126	0.251945	0.411666	bio2	0.676177
7B_13994925	7B	13994925	G	C	0.207126	0.251945	0.411666	bio2	0.676177
7B_14059672	7B	14059672	T	C	0.261843	0.127082	0.040214	bio2	0.421968
7B_14179151	7B	14179151	G	T	-0.218057	0.129033	0.0920721	bio2	0.51509
7B_14336382	7B	14336382	C	T	-0.299404	0.316448	0.344833	bio2	0.651918
7B_14447477	7B	14447477	G	T	-0.130925	0.100092	0.191851	bio2	0.568908
7B_14447725	7B	14447725	C	T	-0.0576896	0.27061	0.831328	bio2	0.762559
7B_14691112	7B	14691112	C	T	-0.311652	0.147554	0.0354967	bio2	0.410212
7B_14750892	7B	14750892	T	C	-0.327296	0.147348	0.0270759	bio2	0.371111
7B_14750939	7B	14750939	T	A	-0.160042	0.336374	0.634572	bio2	0.724385
7B_14845311	7B	14845311	C	T	0.423696	0.224269	0.0598184	bio2	0.466966
7B_14935091	7B	14935091	G	C	-0.160042	0.336374	0.634572	bio2	0.724385
7B_15018928	7B	15018928	T	C	-0.268567	0.133384	0.0449499	bio2	0.4323
7B_15045090	7B	15045090	A	T	-0.160042	0.336374	0.634572	bio2	0.724385
7B_15061764	7B	15061764	G	T	-0.268567	0.133384	0.0449499	bio2	0.4323
7B_15081378	7B	15081378	C	G	0.17983	0.152147	0.238154	bio2	0.599101
7B_15424412	7B	15424412	C	T	-0.114701	0.240088	0.633177	bio2	0.724385
7B_15428567	7B	15428567	G	C	0.31354	0.204472	0.126221	bio2	0.530586
7B_15464510	7B	15464510	T	A	-0.49092	0.25429	0.0544742	bio2	0.462236
7B_15520094	7B	15520094	A	T	-0.0385953	0.195199	0.843395	bio2	0.764673
7B_15520170	7B	15520170	A	G	-0.0385953	0.195199	0.843395	bio2	0.764673
7B_15520380	7B	15520380	G	C	-0.0446879	0.17861	0.802605	bio2	0.758752
7B_15524614	7B	15524614	C	T	-0.0385953	0.195199	0.843395	bio2	0.764673
7B_15524683	7B	15524683	G	C	-0.0385953	0.195199	0.843395	bio2	0.764673
7B_15524918	7B	15524918	C	A	0.379437	0.356799	0.28843	bio2	0.623035
7B_15524990	7B	15524990	C	G	-0.0385953	0.195199	0.843395	bio2	0.764673
7B_15548379	7B	15548379	C	T	-0.0131191	0.191922	0.945547	bio2	0.783953
7B_15584661	7B	15584661	A	G	-0.0131191	0.191922	0.945547	bio2	0.783953
7B_15584662	7B	15584662	T	C	0.00428558	0.184509	0.981485	bio2	0.789366
7B_15584696	7B	15584696	G	C	0.0273362	0.0924807	0.767748	bio2	0.74971
7B_15617200	7B	15617200	T	C	0.0706661	0.10293	0.492896	bio2	0.693828
7B_15706900	7B	15706900	A	G	-0.0948442	0.191286	0.620379	bio2	0.724123
7B_15707225	7B	15707225	A	G	-0.0948442	0.191286	0.620379	bio2	0.724123
7B_15726821	7B	15726821	G	A	0.0426876	0.103132	0.679232	bio2	0.727892
7B_15993996	7B	15993996	A	G	0.00359967	0.091972	0.968806	bio2	0.786655
7B_15994176	7B	15994176	G	A	-0.0856089	0.189542	0.651837	bio2	0.724385
7B_16016511	7B	16016511	T	C	-0.415981	0.216273	0.0553688	bio2	0.462354
7B_16020677	7B	16020677	C	T	-0.0594785	0.198643	0.764822	bio2	0.749589
7B_16020919	7B	16020919	G	A	-0.258638	0.26434	0.328646	bio2	0.646677
7B_16020921	7B	16020921	T	C	0.0325773	0.102239	0.75022	bio2	0.745777
7B_16020954	7B	16020954	G	A	0.0352025	0.083977	0.675373	bio2	0.727892
7B_16020956	7B	16020956	T	C	0.033588	0.101256	0.740336	bio2	0.742387
7B_16020972	7B	16020972	A	C	-0.191118	0.170693	0.263747	bio2	0.614146
7B_16021001	7B	16021001	T	C	-0.13831	0.159556	0.386716	bio2	0.666728
7B_16021010	7B	16021010	C	T	0.0973235	0.134845	0.471009	bio2	0.691949
7B_16041975	7B	16041975	T	A	-0.116322	0.162464	0.474554	bio2	0.692691
7B_16050244	7B	16050244	T	C	0.0714598	0.1512	0.636827	bio2	0.724385
7B_16050297	7B	16050297	A	G	-0.0679967	0.135343	0.615749	bio2	0.723122
7B_16050316	7B	16050316	G	C	-0.121067	0.162999	0.45821	bio2	0.687762
7B_16050598	7B	16050598	T	A	-0.00694027	0.11444	0.951682	bio2	0.784914
7B_16087982	7B	16087982	T	C	-0.30111	0.13605	0.0276299	bio2	0.372316
7B_16088004	7B	16088004	A	T	-0.129626	0.122351	0.290237	bio2	0.623035
7B_16088015	7B	16088015	T	C	-0.0733217	0.125024	0.558003	bio2	0.711277
7B_16088033	7B	16088033	A	G	-0.0733217	0.125024	0.558003	bio2	0.711277
7B_16088037	7B	16088037	A	G	-0.0200295	0.106051	0.850325	bio2	0.766439
7B_16088253	7B	16088253	G	A	-0.0734975	0.120799	0.54336	bio2	0.708795
7B_16088296	7B	16088296	G	A	0.0936942	0.0836192	0.263397	bio2	0.614146
7B_16157578	7B	16157578	A	T	0.0936942	0.0836192	0.263397	bio2	0.614146
7B_16165645	7B	16165645	A	C	0.164031	0.0973522	0.0930353	bio2	0.51509
7B_16168612	7B	16168612	A	G	-0.10902	0.116554	0.350348	bio2	0.652844
7B_16174342	7B	16174342	G	T	-0.10902	0.116554	0.350348	bio2	0.652844
7B_16226277	7B	16226277	C	T	-0.0769471	0.120004	0.521876	bio2	0.701546
7B_16318570	7B	16318570	C	T	-0.067099	0.117309	0.567757	bio2	0.71199
7B_16326184	7B	16326184	T	G	-0.00942231	0.115486	0.935028	bio2	0.782314
7B_16422047	7B	16422047	A	G	-0.152081	0.114017	0.18326	bio2	0.56666
7B_16478843	7B	16478843	A	G	-0.113682	0.114767	0.3227	bio2	0.643519
7B_16479144	7B	16479144	A	G	-0.103369	0.114663	0.368038	bio2	0.65905
7B_16514779	7B	16514779	C	A	-0.103369	0.114663	0.368038	bio2	0.65905
7B_16515072	7B	16515072	T	C	0.192633	0.0975512	0.0492151	bio2	0.44274
7B_16515538	7B	16515538	G	A	0.192633	0.0975512	0.0492151	bio2	0.44274
7B_16515539	7B	16515539	C	T	-0.136058	0.120531	0.259869	bio2	0.614146
7B_16584726	7B	16584726	C	T	-0.123836	0.12	0.302916	bio2	0.629938
7B_16584750	7B	16584750	G	A	0.192599	0.0946247	0.0426833	bio2	0.429414
7B_16593805	7B	16593805	C	A	0.19544	0.0954816	0.041535	bio2	0.425435
7B_16606511	7B	16606511	C	T	0.168139	0.0958556	0.0804302	bio2	0.501926
7B_16635617	7B	16635617	C	T	0.0969694	0.0839152	0.248773	bio2	0.608213
7B_16690635	7B	16690635	G	A	0.170234	0.0965326	0.0788294	bio2	0.501926
7B_16862123	7B	16862123	A	G	0.160258	0.0827465	0.053711	bio2	0.461466
7B_16889968	7B	16889968	G	T	0.176924	0.0992081	0.0755319	bio2	0.495518
7B_16891863	7B	16891863	C	A	-0.0311507	0.123813	0.801525	bio2	0.758481
7B_16905520	7B	16905520	C	T	-0.0840467	0.123325	0.496073	bio2	0.693828
7B_16905524	7B	16905524	C	T	0.106752	0.159294	0.50327	bio2	0.694667
7B_16905539	7B	16905539	G	A	-0.0939859	0.123862	0.448568	bio2	0.685389
7B_16905565	7B	16905565	G	A	0.0157758	0.269174	0.953303	bio2	0.78536
7B_16905816	7B	16905816	G	A	0.0307805	0.0886584	0.728698	bio2	0.737977
7B_16905823	7B	16905823	G	A	-0.148289	0.125698	0.239038	bio2	0.599411
7B_16926967	7B	16926967	G	C	0.16898	0.100895	0.095006	bio2	0.51509
7B_16926988	7B	16926988	T	A	-0.130526	0.116164	0.262057	bio2	0.614146
7B_16927340	7B	16927340	A	C	0.163088	0.100899	0.107063	bio2	0.516902
7B_16927643	7B	16927643	T	C	0.0663568	0.0830031	0.424658	bio2	0.680106
7B_16927665	7B	16927665	T	C	0.1692	0.0997008	0.0907118	bio2	0.513935
7B_16928182	7B	16928182	A	G	0.161332	0.0965688	0.0958292	bio2	0.51509
7B_16928194	7B	16928194	G	A	-0.10835	0.119125	0.363783	bio2	0.658581
7B_16930395	7B	16930395	G	T	-0.0367488	0.113998	0.7474	bio2	0.744905
7B_16930412	7B	16930412	T	A	-0.121772	0.133367	0.361938	bio2	0.657032
7B_16930640	7B	16930640	C	T	-0.121772	0.133367	0.361938	bio2	0.657032
7B_16965105	7B	16965105	G	T	-0.16106	0.128912	0.212494	bio2	0.583978
7B_17050085	7B	17050085	A	G	-0.0526459	0.119443	0.659702	bio2	0.725175
7B_17059941	7B	17059941	A	G	-0.156271	0.18492	0.398739	bio2	0.671161
7B_17068471	7B	17068471	A	C	-0.0857542	0.125643	0.495433	bio2	0.693828
7B_17174878	7B	17174878	T	A	-0.0857542	0.125643	0.495433	bio2	0.693828
7B_17249563	7B	17249563	T	G	-0.0857542	0.125643	0.495433	bio2	0.693828
7B_17249580	7B	17249580	A	G	-0.0765004	0.119167	0.521386	bio2	0.701546
7B_17249915	7B	17249915	A	G	-0.0765004	0.119167	0.521386	bio2	0.701546
7B_17249931	7B	17249931	C	T	-0.0705177	0.116979	0.547078	bio2	0.709486
7B_17297623	7B	17297623	C	T	-0.18261	0.11962	0.127913	bio2	0.530586
7B_17300267	7B	17300267	G	A	-0.179379	0.122624	0.144551	bio2	0.543779
7B_17460730	7B	17460730	C	A	-0.142127	0.119319	0.234531	bio2	0.595642
7B_17511619	7B	17511619	A	G	-0.142127	0.119319	0.234531	bio2	0.595642
7B_17511648	7B	17511648	A	C	-0.137341	0.114098	0.229643	bio2	0.591992
7B_17590015	7B	17590015	T	G	-0.137341	0.114098	0.229643	bio2	0.591992
7B_17695615	7B	17695615	G	T	0.0517044	0.083962	0.538485	bio2	0.706974
7B_17695661	7B	17695661	T	C	-0.133735	0.115764	0.248904	bio2	0.608213
7B_17841104	7B	17841104	A	C	0.183563	0.0975041	0.0607136	bio2	0.467351
7B_17881965	7B	17881965	G	A	0.204291	0.0970607	0.036137	bio2	0.412683
7B_17903502	7B	17903502	C	T	-0.0700393	0.119402	0.55792	bio2	0.711277
7B_17923711	7B	17923711	G	A	-0.115758	0.123716	0.350189	bio2	0.652844
7B_17942742	7B	17942742	T	C	-0.115758	0.123716	0.350189	bio2	0.652844
7B_17947845	7B	17947845	C	T	-0.115758	0.123716	0.350189	bio2	0.652844
7B_18063613	7B	18063613	A	G	0.0698962	0.0844956	0.408767	bio2	0.675343
7B_18063614	7B	18063614	A	G	0.15759	0.0978553	0.108346	bio2	0.517276
7B_18181685	7B	18181685	C	T	-0.0551119	0.121124	0.649434	bio2	0.724385
7B_18195463	7B	18195463	C	T	0.213968	0.131174	0.103895	bio2	0.516341
7B_18288810	7B	18288810	C	T	-0.085566	0.153595	0.577881	bio2	0.713028
7B_18317899	7B	18317899	C	T	-0.0655773	0.161699	0.685359	bio2	0.727892
7B_18320254	7B	18320254	G	A	0.235423	0.13106	0.0734459	bio2	0.491742
7B_18320606	7B	18320606	C	T	-0.0825677	0.125973	0.512685	bio2	0.698066
7B_18320616	7B	18320616	A	G	0.0925896	0.0847299	0.275369	bio2	0.618841
7B_18332953	7B	18332953	A	G	0.167782	0.096675	0.0836682	bio2	0.506212
7B_18333375	7B	18333375	C	T	0.167782	0.096675	0.0836682	bio2	0.506212
7B_18342569	7B	18342569	C	T	-0.0638464	0.125498	0.611301	bio2	0.722733
7B_18348802	7B	18348802	G	A	0.236242	0.200443	0.239486	bio2	0.599411
7B_18444804	7B	18444804	A	G	-0.114484	0.153762	0.457121	bio2	0.687473
7B_18480971	7B	18480971	A	T	-0.310747	0.112265	0.00598914	bio2	0.258552
7B_18481193	7B	18481193	T	C	-0.361086	0.108138	0.000945853	bio2	0.152014
7B_18535621	7B	18535621	G	A	0.132936	0.258784	0.607841	bio2	0.721544
7B_18535919	7B	18535919	G	A	-0.276164	0.112057	0.0142775	bio2	0.314435
7B_18541083	7B	18541083	G	A	-0.276164	0.112057	0.0142775	bio2	0.314435
7B_18546160	7B	18546160	G	A	-0.281077	0.11198	0.0125935	bio2	0.314435
7B_18547538	7B	18547538	A	C	-0.327432	0.106543	0.00231062	bio2	0.198213
7B_18563068	7B	18563068	T	A	-0.314657	0.105305	0.00303812	bio2	0.21517
7B_18563089	7B	18563089	T	C	-0.325995	0.104797	0.00204454	bio2	0.185376
7B_18563346	7B	18563346	A	G	-0.288005	0.111904	0.0105391	bio2	0.314176
7B_18563355	7B	18563355	G	A	-0.136893	0.247242	0.580205	bio2	0.713449
7B_18879721	7B	18879721	A	T	-0.136893	0.247242	0.580205	bio2	0.713449
7B_18900910	7B	18900910	G	A	-0.136893	0.247242	0.580205	bio2	0.713449
7B_18967625	7B	18967625	G	C	0.0481809	0.171522	0.778978	bio2	0.752179
7B_18978726	7B	18978726	T	C	0.0481809	0.171522	0.778978	bio2	0.752179
7B_18985695	7B	18985695	G	T	0.110828	0.163283	0.497818	bio2	0.693828
7B_18988989	7B	18988989	A	G	-0.445886	0.262921	0.0909359	bio2	0.513935
7B_18989351	7B	18989351	G	C	-0.445886	0.262921	0.0909359	bio2	0.513935
7B_18989375	7B	18989375	T	C	1.09468	0.928801	0.239487	bio2	0.599411
7B_18989384	7B	18989384	G	C	0.630733	0.683346	0.356741	bio2	0.65524
7B_18998126	7B	18998126	A	T	0.804226	0.303807	0.00854298	bio2	0.285989
7B_19053074	7B	19053074	A	C	0.436852	0.205034	0.0339274	bio2	0.403585
7B_19053102	7B	19053102	G	A	-0.952575	0.262114	0.000327617	bio2	0.103462
7B_19053380	7B	19053380	T	C	-0.26388	0.282549	0.351088	bio2	0.65318
7B_19053461	7B	19053461	G	A	-0.0918437	0.0794762	0.248753	bio2	0.608213
7B_19053548	7B	19053548	A	G	0.0109119	0.118295	0.926566	bio2	0.782044
7B_19097443	7B	19097443	T	C	0.0772127	0.132221	0.559679	bio2	0.711335
7B_19097445	7B	19097445	G	A	0.187098	0.223505	0.403192	bio2	0.671597
7B_19111329	7B	19111329	C	T	0.187098	0.223505	0.403192	bio2	0.671597
7B_19209590	7B	19209590	C	T	0.187098	0.223505	0.403192	bio2	0.671597
7B_19486215	7B	19486215	A	G	0.187098	0.223505	0.403192	bio2	0.671597
7B_19486243	7B	19486243	C	A	0.187098	0.223505	0.403192	bio2	0.671597
7B_19574333	7B	19574333	G	A	0.441262	0.147121	0.00293104	bio2	0.21517
7B_19599090	7B	19599090	T	G	-0.296971	0.25248	0.240434	bio2	0.600191
7B_19607699	7B	19607699	C	A	0.0252722	0.253783	0.920742	bio2	0.780239
7B_19607706	7B	19607706	C	T	-0.00841066	0.137873	0.951397	bio2	0.784914
7B_19607768	7B	19607768	C	T	-0.102511	0.120378	0.395124	bio2	0.66999
7B_19607775	7B	19607775	T	C	-0.0939362	0.315764	0.766298	bio2	0.74971
7B_19608056	7B	19608056	C	T	-0.347986	0.327752	0.289204	bio2	0.623035
7B_19678175	7B	19678175	C	T	-0.00565543	0.359586	0.987462	bio2	0.790957
7B_19681359	7B	19681359	A	G	0.171659	0.14219	0.228282	bio2	0.590801
7B_19681625	7B	19681625	G	C	-0.127425	0.277691	0.646655	bio2	0.724385
7B_19712447	7B	19712447	G	A	0.30026	0.268711	0.264709	bio2	0.614146
7B_19712702	7B	19712702	T	G	-0.333655	0.139089	0.0170523	bio2	0.328913
7B_19719387	7B	19719387	A	G	0.106914	0.256863	0.677537	bio2	0.727892
7B_19719451	7B	19719451	T	C	-0.0808303	0.245337	0.742031	bio2	0.742584
7B_19726094	7B	19726094	T	C	-0.257328	0.241477	0.287437	bio2	0.623035
7B_19726485	7B	19726485	A	C	0.251644	0.180627	0.164593	bio2	0.553873
7B_19770812	7B	19770812	G	A	0.251644	0.180627	0.164593	bio2	0.553873
7B_19771096	7B	19771096	A	T	0.251644	0.180627	0.164593	bio2	0.553873
7B_19771105	7B	19771105	T	C	0.251644	0.180627	0.164593	bio2	0.553873
7B_19771141	7B	19771141	G	A	-0.0608563	0.214076	0.776395	bio2	0.750991
7B_19771158	7B	19771158	G	A	0.299272	0.281632	0.288796	bio2	0.623035
7B_19771169	7B	19771169	G	T	0.0111791	0.231366	0.961495	bio2	0.786189
7B_19837508	7B	19837508	A	T	-0.105216	0.225531	0.641175	bio2	0.724385
7B_19952389	7B	19952389	A	C	0.0630862	0.21295	0.767244	bio2	0.74971
7B_19973556	7B	19973556	C	T	0.0494352	0.11376	0.664194	bio2	0.725928
7B_19973588	7B	19973588	A	G	-0.0521857	0.109567	0.634213	bio2	0.724385
7B_19977734	7B	19977734	G	A	-0.0521857	0.109567	0.634213	bio2	0.724385
7B_20096851	7B	20096851	T	C	-0.0521857	0.109567	0.634213	bio2	0.724385
7B_20096858	7B	20096858	C	A	0.00815929	0.107886	0.939765	bio2	0.782768
7B_20320753	7B	20320753	A	G	-0.0023928	0.108282	0.982384	bio2	0.789503
7B_20331695	7B	20331695	C	G	0.135185	0.122523	0.270757	bio2	0.618347
7B_20331975	7B	20331975	T	C	0.135185	0.122523	0.270757	bio2	0.618347
7B_20436214	7B	20436214	C	T	-0.0950749	0.126029	0.451203	bio2	0.686834
7B_20466310	7B	20466310	A	T	0.0852856	0.122199	0.485763	bio2	0.693828
7B_20480306	7B	20480306	T	A	0.085492	0.120569	0.478829	bio2	0.693595
7B_20503365	7B	20503365	G	A	0.0879877	0.117372	0.454048	bio2	0.687473
7B_20508224	7B	20508224	A	G	0.0519247	0.1178	0.659682	bio2	0.725175
7B_20638580	7B	20638580	C	A	0.0519247	0.1178	0.659682	bio2	0.725175
7B_20795706	7B	20795706	G	A	0.0767577	0.108621	0.480323	bio2	0.693595
7B_20795753	7B	20795753	T	C	0.0767577	0.108621	0.480323	bio2	0.693595
7B_20897633	7B	20897633	C	T	0.0767577	0.108621	0.480323	bio2	0.693595
7B_20897660	7B	20897660	A	G	0.0634796	0.112452	0.572831	bio2	0.712671
7B_20897681	7B	20897681	T	C	0.0446324	0.1115	0.689225	bio2	0.728776
7B_20897718	7B	20897718	T	C	-0.0388129	0.110099	0.724688	bio2	0.737619
7B_20897889	7B	20897889	G	A	0.11628	0.109844	0.290629	bio2	0.623035
7B_20897901	7B	20897901	C	T	0.11628	0.109844	0.290629	bio2	0.623035
7B_21011928	7B	21011928	A	G	0.0925472	0.111764	0.408291	bio2	0.67508
7B_21148988	7B	21148988	G	A	0.0925472	0.111764	0.408291	bio2	0.67508
7B_21150747	7B	21150747	G	C	0.0925472	0.111764	0.408291	bio2	0.67508
7B_21150813	7B	21150813	G	T	0.0925472	0.111764	0.408291	bio2	0.67508
7B_21172037	7B	21172037	T	C	0.0925472	0.111764	0.408291	bio2	0.67508
7B_21190097	7B	21190097	C	G	0.0925472	0.111764	0.408291	bio2	0.67508
7B_21190327	7B	21190327	C	A	-0.0826811	0.107365	0.441847	bio2	0.683763
7B_21539203	7B	21539203	A	G	-0.232188	0.122913	0.0598446	bio2	0.466966
7B_21539462	7B	21539462	A	T	-0.0826811	0.107365	0.441847	bio2	0.683763
7B_21575624	7B	21575624	C	T	-0.0387026	0.20821	0.852662	bio2	0.766439
7B_21575663	7B	21575663	A	T	-0.0737577	0.110236	0.503949	bio2	0.694681
7B_21600570	7B	21600570	T	C	-0.103561	0.216346	0.632511	bio2	0.724385
7B_21731904	7B	21731904	A	G	-0.26388	0.282549	0.351088	bio2	0.65318
7B_21737014	7B	21737014	G	A	0.078291	0.179789	0.663539	bio2	0.725776
7B_21904465	7B	21904465	C	A	-0.0347337	0.0961723	0.718231	bio2	0.735378
7B_21904699	7B	21904699	T	C	-0.0347337	0.0961723	0.718231	bio2	0.735378
7B_21904784	7B	21904784	A	T	-0.0162025	0.0945528	0.864056	bio2	0.767856
7B_21908343	7B	21908343	A	T	-0.0261299	0.0966717	0.787118	bio2	0.75375
7B_21908667	7B	21908667	A	C	-0.0137525	0.0900699	0.878747	bio2	0.771595
7B_21908767	7B	21908767	A	G	0.0187822	0.0913606	0.837255	bio2	0.76359
7B_21909056	7B	21909056	T	C	-0.0495097	0.0969141	0.609821	bio2	0.72231
7B_22072179	7B	22072179	C	T	-0.0624656	0.279265	0.823159	bio2	0.761954
7B_22072462	7B	22072462	A	G	-0.0495097	0.0969141	0.609821	bio2	0.72231
7B_22119866	7B	22119866	T	C	0.074468	0.185596	0.68853	bio2	0.728776
7B_22120228	7B	22120228	G	A	-0.0122995	0.0996852	0.901886	bio2	0.775331
7B_22120259	7B	22120259	G	C	-0.0312511	0.106617	0.769634	bio2	0.74971
7B_22120511	7B	22120511	G	A	-0.0295659	0.104605	0.777644	bio2	0.751424
7B_22132166	7B	22132166	C	T	-0.935141	0.369641	0.0119192	bio2	0.314435
7B_22132375	7B	22132375	T	A	-0.0261879	0.0982398	0.789981	bio2	0.754692
7B_22186541	7B	22186541	G	A	-0.0261879	0.0982398	0.789981	bio2	0.754692
7B_22241626	7B	22241626	C	T	0.537485	0.192696	0.00561812	bio2	0.258552
7B_22501086	7B	22501086	C	A	-0.0691563	0.0956507	0.470234	bio2	0.691949
7B_22501398	7B	22501398	T	G	-0.0691563	0.0956507	0.470234	bio2	0.691949
7B_23245140	7B	23245140	C	T	-0.0541971	0.0972893	0.577891	bio2	0.713028
7B_23257683	7B	23257683	C	T	-0.0622827	0.0972467	0.522358	bio2	0.701546
7B_23353638	7B	23353638	G	A	-0.0622827	0.0972467	0.522358	bio2	0.701546
7B_23353639	7B	23353639	G	T	-0.0398397	0.0957934	0.677785	bio2	0.727892
8A_37617	8A	37617	G	A	-0.0370906	0.233355	0.873818	bio2	0.769918
8A_37637	8A	37637	T	C	-0.0245256	0.228668	0.914658	bio2	0.778241
8A_37923	8A	37923	A	G	-0.0245256	0.228668	0.914658	bio2	0.778241
8A_72638	8A	72638	A	T	-0.0245256	0.228668	0.914658	bio2	0.778241
8A_72689	8A	72689	T	C	-0.0733993	0.0953699	0.442122	bio2	0.683763
8A_107772	8A	107772	T	G	1.09468	0.928801	0.239487	bio2	0.599411
8A_160605	8A	160605	C	A	0.252113	0.328948	0.444023	bio2	0.684052
8A_169969	8A	169969	G	T	-0.0655852	0.0952651	0.491698	bio2	0.693828
8A_188896	8A	188896	G	T	-0.0374717	0.195097	0.847819	bio2	0.765495
8A_287107	8A	287107	A	T	-0.023575	0.0967345	0.807622	bio2	0.759502
8A_405996	8A	405996	A	G	-0.023575	0.0967345	0.807622	bio2	0.759502
8A_406035	8A	406035	C	T	-0.0401665	0.0964116	0.677256	bio2	0.727892
8A_460620	8A	460620	T	C	-0.0401665	0.0964116	0.677256	bio2	0.727892
8A_472467	8A	472467	C	T	-0.0437879	0.0966377	0.650792	bio2	0.724385
8A_472486	8A	472486	A	G	0.0143126	0.0943681	0.87955	bio2	0.771947
8A_478638	8A	478638	C	T	0.146884	0.188415	0.436249	bio2	0.682469
8A_535804	8A	535804	T	C	-0.060812	0.0931027	0.514143	bio2	0.698601
8A_591087	8A	591087	A	G	-0.060812	0.0931027	0.514143	bio2	0.698601
8A_813110	8A	813110	T	C	0.890222	0.388107	0.022491	bio2	0.347409
8A_844293	8A	844293	A	G	-0.0225009	0.0983182	0.819134	bio2	0.761735
8A_891051	8A	891051	G	A	-0.0798872	0.0979649	0.415448	bio2	0.678236
8A_929141	8A	929141	G	C	-0.0446109	0.0957455	0.6416	bio2	0.724385
8A_954111	8A	954111	T	C	-0.0451498	0.0980893	0.645637	bio2	0.724385
8A_1014120	8A	1014120	C	T	-0.0541231	0.0967615	0.576341	bio2	0.712902
8A_1027635	8A	1027635	C	A	0.044859	0.0904724	0.620374	bio2	0.724123
8A_1152214	8A	1152214	G	A	0.044859	0.0904724	0.620374	bio2	0.724123
8A_1331779	8A	1331779	A	G	-0.046536	0.0926353	0.615782	bio2	0.723122
8A_1505492	8A	1505492	G	T	-0.0436112	0.0927455	0.638534	bio2	0.724385
8A_1641904	8A	1641904	T	C	-0.0717827	0.109048	0.510869	bio2	0.69735
8A_1711776	8A	1711776	G	A	-0.0592383	0.0975087	0.543964	bio2	0.708795
8A_1913548	8A	1913548	A	C	-0.0648333	0.094421	0.492836	bio2	0.693828
8A_1963991	8A	1963991	A	T	-0.0648333	0.094421	0.492836	bio2	0.693828
8A_1997505	8A	1997505	T	A	-0.0694911	0.0948579	0.464382	bio2	0.690285
8A_2047024	8A	2047024	A	T	-0.0371347	0.109017	0.733618	bio2	0.740614
8A_2059961	8A	2059961	C	T	-0.059448	0.0989713	0.548518	bio2	0.710422
8A_2068475	8A	2068475	G	C	-0.0510156	0.0984816	0.604823	bio2	0.720459
8A_2147367	8A	2147367	T	C	-0.0659076	0.0981948	0.502611	bio2	0.694667
8A_2147663	8A	2147663	A	G	-0.0593265	0.100061	0.553689	bio2	0.711003
8A_2234090	8A	2234090	C	T	0.0279256	0.0955234	0.770225	bio2	0.74971
8A_2369616	8A	2369616	C	A	-0.0604071	0.0962761	0.530847	bio2	0.704268
8A_2369702	8A	2369702	A	T	-0.0563522	0.0976257	0.564216	bio2	0.711797
8A_2372423	8A	2372423	T	A	-0.0563522	0.0976257	0.564216	bio2	0.711797
8A_2552344	8A	2552344	A	G	-0.0622827	0.0972467	0.522358	bio2	0.701546
8A_2552361	8A	2552361	A	G	-0.0267185	0.0957704	0.780447	bio2	0.752647
8A_2621184	8A	2621184	C	T	-0.0414891	0.0954584	0.664141	bio2	0.725928
8A_2736051	8A	2736051	A	T	0.181873	0.255186	0.476577	bio2	0.693595
8A_2778624	8A	2778624	G	C	-0.0456418	0.0979017	0.641408	bio2	0.724385
8A_2789624	8A	2789624	A	C	-0.0176284	0.0972144	0.856226	bio2	0.766439
8A_2815862	8A	2815862	A	G	-0.0176284	0.0972144	0.856226	bio2	0.766439
8A_2815869	8A	2815869	G	A	-0.0194512	0.0951167	0.838102	bio2	0.76359
8A_2815875	8A	2815875	A	C	0.145345	0.177617	0.413829	bio2	0.67759
8A_2815883	8A	2815883	C	T	-0.0478789	0.0968759	0.621503	bio2	0.724385
8A_2828357	8A	2828357	A	G	-0.0345277	0.0969682	0.722035	bio2	0.736818
8A_2913404	8A	2913404	C	T	-0.0148235	0.0951909	0.876355	bio2	0.770903
8A_2913464	8A	2913464	C	A	-0.0398169	0.0955471	0.677176	bio2	0.727892
8A_2913644	8A	2913644	A	G	-0.0275464	0.0990914	0.781211	bio2	0.752676
8A_2913659	8A	2913659	A	G	-0.147272	0.1013	0.147035	bio2	0.547523
8A_2928081	8A	2928081	T	C	-0.0543324	0.0966552	0.574447	bio2	0.712671
8A_2928342	8A	2928342	G	A	1.09468	0.928801	0.239487	bio2	0.599411
8A_3076561	8A	3076561	A	C	-0.0404161	0.0959961	0.674042	bio2	0.727664
8A_3204416	8A	3204416	G	C	-0.0381626	0.0963884	0.69244	bio2	0.72987
8A_3205866	8A	3205866	C	A	-0.0381626	0.0963884	0.69244	bio2	0.72987
8A_3206139	8A	3206139	G	C	-0.0917769	0.0999559	0.35926	bio2	0.655342
8A_3206143	8A	3206143	A	T	-0.0704433	0.096231	0.464722	bio2	0.690285
8A_3235122	8A	3235122	C	T	-0.0704433	0.096231	0.464722	bio2	0.690285
8A_3264165	8A	3264165	C	A	-0.0704433	0.096231	0.464722	bio2	0.690285
8A_3264516	8A	3264516	G	A	-0.0510892	0.095528	0.593176	bio2	0.717679
8A_3264527	8A	3264527	G	A	-0.0256319	0.182314	0.888286	bio2	0.772716
8A_3264536	8A	3264536	T	A	-0.0394232	0.0963794	0.682799	bio2	0.727892
8A_3280004	8A	3280004	T	G	-0.26388	0.282549	0.351088	bio2	0.65318
8A_3280318	8A	3280318	G	C	-0.0661475	0.114617	0.564289	bio2	0.711797
8A_3280343	8A	3280343	C	T	0.0445466	0.24893	0.858095	bio2	0.766439
8A_3297075	8A	3297075	C	T	0.105238	0.0825431	0.20331	bio2	0.575193
8A_3305977	8A	3305977	T	C	-0.00741951	0.152756	0.961293	bio2	0.786189
8A_3329418	8A	3329418	A	G	0.491054	0.254944	0.055027	bio2	0.462354
8A_3515178	8A	3515178	T	A	0.138228	0.218937	0.528282	bio2	0.703871
8A_3515599	8A	3515599	G	A	0.146096	0.239436	0.542209	bio2	0.708758
8A_3515839	8A	3515839	T	G	-0.158008	0.212481	0.457679	bio2	0.687473
8A_3515857	8A	3515857	A	T	-0.130344	0.0992704	0.190174	bio2	0.56688
8A_3531193	8A	3531193	C	T	-0.137113	0.122721	0.264766	bio2	0.614146
8A_3531274	8A	3531274	A	G	-0.0819194	0.149881	0.585084	bio2	0.71595
8A_3572354	8A	3572354	C	T	-0.083757	0.14851	0.573185	bio2	0.712671
8A_3949205	8A	3949205	C	G	0.0158675	0.0847118	0.851542	bio2	0.766439
8A_3949607	8A	3949607	C	T	-0.258717	0.156183	0.0986588	bio2	0.51509
8A_3949608	8A	3949608	G	A	-0.353697	0.236286	0.135464	bio2	0.536427
8A_3949648	8A	3949648	A	C	-0.0560391	0.0993987	0.573322	bio2	0.712671
8A_4090497	8A	4090497	C	G	-0.0640324	0.0910583	0.482471	bio2	0.693828
8A_4094302	8A	4094302	A	G	-0.264413	0.115074	0.0222583	bio2	0.346769
8A_4148977	8A	4148977	C	T	-0.036167	0.0967778	0.708881	bio2	0.734239
8A_4149266	8A	4149266	C	T	0.451306	0.314319	0.152088	bio2	0.55016
8A_4149294	8A	4149294	G	A	0.0129602	0.0972474	0.894068	bio2	0.773828
8A_4149308	8A	4149308	G	A	0.207345	0.0985276	0.0361666	bio2	0.412683
8A_4163118	8A	4163118	T	G	0.199744	0.100269	0.0472625	bio2	0.440393
8A_4163354	8A	4163354	C	T	-0.0359513	0.0952685	0.706165	bio2	0.733773
8A_4305044	8A	4305044	C	T	0.235813	0.101396	0.0206985	bio2	0.340692
8A_4533155	8A	4533155	G	C	0.235813	0.101396	0.0206985	bio2	0.340692
8A_4562412	8A	4562412	C	A	0.249791	0.296907	0.400839	bio2	0.671597
8A_4599661	8A	4599661	G	A	-0.117951	0.0890476	0.18631	bio2	0.56688
8A_4604232	8A	4604232	A	G	-0.036448	0.252092	0.885137	bio2	0.772716
8A_4648332	8A	4648332	A	G	0.244096	0.114804	0.0342983	bio2	0.404828
8A_4648595	8A	4648595	C	T	0.183349	0.0970726	0.0598789	bio2	0.466966
8A_4653561	8A	4653561	G	C	-0.0142342	0.0960634	0.882303	bio2	0.772716
8A_4653874	8A	4653874	G	A	-0.216389	0.270796	0.424869	bio2	0.680106
8A_4721166	8A	4721166	G	A	-0.216389	0.270796	0.424869	bio2	0.680106
8A_4721172	8A	4721172	A	C	0.239226	0.105945	0.0246581	bio2	0.359052
8A_4721179	8A	4721179	A	G	0.327568	0.10342	0.00169572	bio2	0.178503
8A_4764743	8A	4764743	C	T	-0.211647	0.26806	0.430411	bio2	0.680106
8A_4902959	8A	4902959	C	T	-0.00701812	0.0949458	0.941125	bio2	0.783137
8A_4920854	8A	4920854	G	A	-0.00701812	0.0949458	0.941125	bio2	0.783137
8A_4921136	8A	4921136	C	G	-0.161636	0.260736	0.535777	bio2	0.705926
8A_4921151	8A	4921151	C	T	-0.0706377	0.0995974	0.478727	bio2	0.693595
8A_4962890	8A	4962890	G	T	0.287653	0.107522	0.00787329	bio2	0.279131
8A_4968543	8A	4968543	A	G	0.00352325	0.0986442	0.971532	bio2	0.786822
8A_5085121	8A	5085121	A	T	-0.161636	0.260736	0.535777	bio2	0.705926
8A_5085447	8A	5085447	C	A	0.269991	0.102099	0.00861115	bio2	0.28727
8A_5089412	8A	5089412	C	G	-0.0376478	0.0983994	0.702284	bio2	0.733583
8A_5152013	8A	5152013	A	G	0.270608	0.100266	0.0073484	bio2	0.272138
8A_5291428	8A	5291428	C	G	-0.0376478	0.0983994	0.702284	bio2	0.733583
8A_5325660	8A	5325660	G	T	0.262679	0.357096	0.462546	bio2	0.68987
8A_5360174	8A	5360174	C	G	-0.161636	0.260736	0.535777	bio2	0.705926
8A_5616856	8A	5616856	T	C	0.00165628	0.0973187	0.986433	bio2	0.790957
8A_5674350	8A	5674350	T	C	-0.256796	0.234436	0.274224	bio2	0.618841
8A_5709778	8A	5709778	G	C	-0.0849677	0.228466	0.710224	bio2	0.734386
8A_5813206	8A	5813206	G	C	0.239884	0.106426	0.0249128	bio2	0.360791
8A_6019085	8A	6019085	G	T	-0.256796	0.234436	0.274224	bio2	0.618841
8A_6067575	8A	6067575	A	G	0.0618467	0.212486	0.771204	bio2	0.74971
8A_6105795	8A	6105795	C	G	-0.211647	0.26806	0.430411	bio2	0.680106
8A_6126373	8A	6126373	T	C	-0.211647	0.26806	0.430411	bio2	0.680106
8A_6232343	8A	6232343	C	T	-0.211647	0.26806	0.430411	bio2	0.680106
8A_6302553	8A	6302553	G	A	-0.211647	0.26806	0.430411	bio2	0.680106
8A_6582895	8A	6582895	G	A	-0.161636	0.260736	0.535777	bio2	0.705926
8A_6654974	8A	6654974	A	G	0.321009	0.10316	0.00203761	bio2	0.185376
8A_6654991	8A	6654991	C	T	-0.050457	0.0965944	0.601803	bio2	0.71933
8A_6655020	8A	6655020	C	T	-0.161636	0.260736	0.535777	bio2	0.705926
8A_6655027	8A	6655027	C	T	-0.161636	0.260736	0.535777	bio2	0.705926
8A_6870072	8A	6870072	G	T	0.24603	0.0951827	0.010212	bio2	0.313464
8A_6874391	8A	6874391	G	A	-0.161636	0.260736	0.535777	bio2	0.705926
8A_6949341	8A	6949341	T	G	-0.216389	0.270796	0.424869	bio2	0.680106
8A_6995716	8A	6995716	C	T	0.236358	0.0954289	0.0138041	bio2	0.314435
8A_7208069	8A	7208069	A	G	-0.0169029	0.0936027	0.856817	bio2	0.766439
8A_7208300	8A	7208300	G	A	0.265119	0.0956154	0.00590367	bio2	0.258552
8A_7215330	8A	7215330	A	T	0.21014	0.2484	0.398239	bio2	0.671161
8A_7365875	8A	7365875	T	C	0.0167738	0.355569	0.962406	bio2	0.786189
8A_7365918	8A	7365918	G	T	0.2176	0.0980007	0.027134	bio2	0.371111
8A_7514838	8A	7514838	T	C	0.2176	0.0980007	0.027134	bio2	0.371111
8A_7583749	8A	7583749	C	T	0.2176	0.0980007	0.027134	bio2	0.371111
8A_7710688	8A	7710688	C	T	0.261819	0.0977007	0.00777064	bio2	0.278576
8A_8103097	8A	8103097	G	T	0.0874071	0.218568	0.689507	bio2	0.728776
8A_8285577	8A	8285577	G	A	0.465563	0.271359	0.0872475	bio2	0.513416
8A_8285582	8A	8285582	T	C	0.242002	0.093357	0.00999959	bio2	0.309915
8A_8285905	8A	8285905	C	T	0.241296	0.094127	0.0108458	bio2	0.314176
8A_8286181	8A	8286181	G	T	0.143261	0.243652	0.556991	bio2	0.711277
8A_8304081	8A	8304081	C	T	0.0956284	0.145294	0.510929	bio2	0.69735
8A_8304304	8A	8304304	C	T	0.262264	0.0934804	0.0053491	bio2	0.258552
8A_8304341	8A	8304341	C	G	0.258302	0.0937221	0.00620621	bio2	0.259251
8A_8304741	8A	8304741	T	C	-0.175336	0.335082	0.601174	bio2	0.719054
8A_8336596	8A	8336596	A	G	0.136127	0.312518	0.663451	bio2	0.725776
8A_8338599	8A	8338599	G	A	0.259735	0.127988	0.0432983	bio2	0.431636
8A_8341239	8A	8341239	G	A	0.124295	0.201345	0.537488	bio2	0.706512
8A_8341450	8A	8341450	A	G	-0.0107375	0.104043	0.91787	bio2	0.779385
8A_8359086	8A	8359086	A	G	0.0627994	0.0733736	0.39274	bio2	0.669441
8A_8359094	8A	8359094	A	T	0.0627994	0.0733736	0.39274	bio2	0.669441
8A_8359129	8A	8359129	G	A	0.0627994	0.0733736	0.39274	bio2	0.669441
8A_8385790	8A	8385790	A	G	0.112952	0.106671	0.290498	bio2	0.623035
8A_8402507	8A	8402507	A	G	-0.862758	0.334973	0.010482	bio2	0.314176
8A_8402557	8A	8402557	A	G	-1.06346	0.311614	0.000730841	bio2	0.140435
8A_8402785	8A	8402785	C	T	-0.0401969	0.100303	0.688884	bio2	0.728776
8A_8402870	8A	8402870	C	A	-1.06346	0.311614	0.000730841	bio2	0.140435
8A_8430091	8A	8430091	G	A	0.0963874	0.154486	0.533149	bio2	0.705446
8A_8437743	8A	8437743	C	A	-0.091558	0.116046	0.430742	bio2	0.680106
8A_8437775	8A	8437775	C	T	0.0886722	0.152716	0.56192	bio2	0.711408
8A_8478861	8A	8478861	G	A	-0.0259152	0.093132	0.781001	bio2	0.752647
8A_8489289	8A	8489289	T	C	0.0886722	0.152716	0.56192	bio2	0.711408
8A_8548203	8A	8548203	A	G	0.0886722	0.152716	0.56192	bio2	0.711408
8A_8548466	8A	8548466	A	G	-0.0259152	0.093132	0.781001	bio2	0.752647
8A_8572152	8A	8572152	G	C	-0.109489	0.118581	0.356575	bio2	0.65524
8A_8602998	8A	8602998	G	C	0.00973119	0.118315	0.934504	bio2	0.782314
8A_8662642	8A	8662642	A	G	-0.140568	0.115271	0.223622	bio2	0.588841
8A_8694949	8A	8694949	T	G	-0.0529315	0.241952	0.826978	bio2	0.762251
8A_8703581	8A	8703581	C	A	-0.0274258	0.210532	0.89644	bio2	0.773906
8A_8703882	8A	8703882	C	A	-0.0403305	0.23369	0.863096	bio2	0.767742
8A_8711919	8A	8711919	C	T	-0.0305291	0.209459	0.884214	bio2	0.772716
8A_8717144	8A	8717144	C	G	0.00701401	0.205265	0.972764	bio2	0.786829
8A_8717179	8A	8717179	G	A	0.0417575	0.231797	0.857158	bio2	0.766439
8A_8717455	8A	8717455	A	G	-0.035966	0.206129	0.861603	bio2	0.767554
8A_8717467	8A	8717467	C	T	-0.0288376	0.210934	0.891348	bio2	0.773678
8A_8717476	8A	8717476	G	C	0.118659	0.231322	0.608354	bio2	0.721642
8A_8717478	8A	8717478	G	A	0.0143231	0.236773	0.951803	bio2	0.784914
8A_8755509	8A	8755509	T	G	0.100173	0.228268	0.66109	bio2	0.725175
8A_8801822	8A	8801822	A	G	0.165784	0.110456	0.134424	bio2	0.535568
8A_8878974	8A	8878974	G	A	0.165784	0.110456	0.134424	bio2	0.535568
8A_8999595	8A	8999595	T	G	0.165784	0.110456	0.134424	bio2	0.535568
8A_9155671	8A	9155671	G	C	0.165784	0.110456	0.134424	bio2	0.535568
8A_9155676	8A	9155676	T	C	0.0233606	0.112977	0.836326	bio2	0.76359
8A_9155697	8A	9155697	G	A	0.251974	0.123335	0.0419205	bio2	0.426817
8A_9155702	8A	9155702	A	G	0.167457	0.118432	0.158408	bio2	0.552317
8A_9155731	8A	9155731	T	C	-0.101031	0.0952806	0.289833	bio2	0.623035
8A_9155944	8A	9155944	C	T	-0.135696	0.139615	0.331863	bio2	0.648123
8A_9155949	8A	9155949	A	C	-0.000675138	0.110108	0.995112	bio2	0.791413
8A_9182014	8A	9182014	C	T	-0.000675138	0.110108	0.995112	bio2	0.791413
8A_9182329	8A	9182329	A	G	-0.000675138	0.110108	0.995112	bio2	0.791413
8A_9240913	8A	9240913	G	C	-0.000675138	0.110108	0.995112	bio2	0.791413
8A_9259508	8A	9259508	A	G	-0.000675138	0.110108	0.995112	bio2	0.791413
8A_9259513	8A	9259513	G	A	-0.0268756	0.105053	0.798258	bio2	0.757668
8A_9259542	8A	9259542	C	A	-0.325948	0.240536	0.176401	bio2	0.56279
8A_9259553	8A	9259553	C	T	-0.325948	0.240536	0.176401	bio2	0.56279
8A_9259899	8A	9259899	G	A	-0.257195	0.240702	0.286138	bio2	0.623035
8A_9259929	8A	9259929	A	G	-0.257195	0.240702	0.286138	bio2	0.623035
8A_9259957	8A	9259957	T	C	-0.309579	0.233026	0.18501	bio2	0.56666
8A_9260178	8A	9260178	C	A	-0.296986	0.268022	0.268716	bio2	0.617203
8A_9260203	8A	9260203	C	T	-0.322924	0.257618	0.210994	bio2	0.583193
8A_9260206	8A	9260206	C	T	-0.257195	0.240702	0.286138	bio2	0.623035
8A_9260219	8A	9260219	C	T	-0.257195	0.240702	0.286138	bio2	0.623035
8A_9323469	8A	9323469	G	T	-0.146113	0.114189	0.20168	bio2	0.575193
8A_9323505	8A	9323505	A	C	-0.325948	0.240536	0.176401	bio2	0.56279
8A_9335063	8A	9335063	T	C	-0.325948	0.240536	0.176401	bio2	0.56279
8A_9353326	8A	9353326	G	A	-0.325948	0.240536	0.176401	bio2	0.56279
8A_9353364	8A	9353364	G	C	-0.325948	0.240536	0.176401	bio2	0.56279
8A_9366698	8A	9366698	C	T	-0.325948	0.240536	0.176401	bio2	0.56279
8A_9370657	8A	9370657	T	C	-0.325948	0.240536	0.176401	bio2	0.56279
8A_9388253	8A	9388253	C	T	-0.325948	0.240536	0.176401	bio2	0.56279
8A_9388268	8A	9388268	G	C	-0.350034	0.268608	0.19352	bio2	0.570161
8A_9388428	8A	9388428	A	C	-0.152076	0.107636	0.158725	bio2	0.552317
8A_9484478	8A	9484478	A	G	0.211848	0.533486	0.691573	bio2	0.7296
8A_9489454	8A	9489454	A	G	-0.344773	0.123098	0.00542628	bio2	0.258552
8A_9511946	8A	9511946	G	T	0.180503	0.475147	0.704295	bio2	0.733773
8A_9511958	8A	9511958	C	A	0.180503	0.475147	0.704295	bio2	0.733773
8A_9526210	8A	9526210	A	G	0.180503	0.475147	0.704295	bio2	0.733773
8A_9544459	8A	9544459	T	C	-0.299563	0.117174	0.0110604	bio2	0.314176
8A_9651280	8A	9651280	A	C	-0.282874	0.118512	0.0176076	bio2	0.335653
8A_9651299	8A	9651299	A	C	-0.28652	0.119164	0.0167999	bio2	0.3267
8A_9651612	8A	9651612	G	A	-0.28652	0.119164	0.0167999	bio2	0.3267
8A_9651627	8A	9651627	T	G	-0.25485	0.113157	0.0250288	bio2	0.361067
8A_9651630	8A	9651630	C	T	0.147963	0.0874372	0.0916354	bio2	0.514987
8A_9653259	8A	9653259	C	T	-0.206537	0.102505	0.0448009	bio2	0.4323
8A_9653312	8A	9653312	T	C	-0.0885147	0.12955	0.494975	bio2	0.693828
8A_9653329	8A	9653329	T	A	-0.0921629	0.128266	0.472987	bio2	0.692651
8A_9653600	8A	9653600	T	C	-0.0705381	0.158779	0.657177	bio2	0.725175
8A_9653647	8A	9653647	G	A	-0.140125	0.26353	0.595308	bio2	0.71873
8A_9653674	8A	9653674	G	T	-0.0431274	0.0918941	0.639182	bio2	0.724385
8A_9653688	8A	9653688	G	T	-0.0585151	0.112701	0.603999	bio2	0.720253
8A_9658663	8A	9658663	G	A	-0.0808732	0.127433	0.526147	bio2	0.703594
8A_9658953	8A	9658953	T	C	0.232065	0.478152	0.627789	bio2	0.724385
8A_9688331	8A	9688331	C	G	-0.0594869	0.0843295	0.481099	bio2	0.693619
8A_9688365	8A	9688365	C	G	-0.0603097	0.0839176	0.472895	bio2	0.692651
8A_9689788	8A	9689788	G	C	-0.0410561	0.0844205	0.627087	bio2	0.724385
8A_9689848	8A	9689848	A	G	-0.0815023	0.088712	0.358971	bio2	0.655342
8A_9690092	8A	9690092	G	A	-0.0941066	0.0807146	0.244567	bio2	0.603969
8A_9696818	8A	9696818	A	G	-0.132897	0.0934842	0.156173	bio2	0.55215
8A_9697942	8A	9697942	G	T	-0.152977	0.094354	0.105994	bio2	0.516341
8A_9697981	8A	9697981	A	C	0.0296775	0.0669033	0.657659	bio2	0.725175
8A_9710363	8A	9710363	G	A	-0.106014	0.151323	0.484104	bio2	0.693828
8A_9722363	8A	9722363	C	T	-0.106014	0.151323	0.484104	bio2	0.693828
8A_9735040	8A	9735040	G	A	-0.106014	0.151323	0.484104	bio2	0.693828
8A_9735089	8A	9735089	T	A	-0.0824895	0.146377	0.573484	bio2	0.712671
8A_9735334	8A	9735334	A	T	-0.17683	0.130791	0.177384	bio2	0.562849
8A_9762597	8A	9762597	C	A	-0.101336	0.133619	0.448807	bio2	0.685646
8A_9762806	8A	9762806	A	G	0.151578	0.191138	0.428385	bio2	0.680106
8A_9762807	8A	9762807	G	T	-0.181014	0.137426	0.18878	bio2	0.56688
8A_9766057	8A	9766057	G	T	0.0943478	0.158236	0.551458	bio2	0.710676
8A_9766367	8A	9766367	C	G	0.0943478	0.158236	0.551458	bio2	0.710676
8A_9766393	8A	9766393	G	C	0.0943478	0.158236	0.551458	bio2	0.710676
8A_9789090	8A	9789090	T	G	0.0943478	0.158236	0.551458	bio2	0.710676
8A_9789379	8A	9789379	C	A	0.0943478	0.158236	0.551458	bio2	0.710676
8A_9812860	8A	9812860	G	A	0.0943478	0.158236	0.551458	bio2	0.710676
8A_9902416	8A	9902416	A	G	0.0452707	0.151028	0.764575	bio2	0.749566
8A_9908460	8A	9908460	G	A	-0.102788	0.136433	0.4518	bio2	0.686834
8A_9923388	8A	9923388	A	G	0.0556342	0.269643	0.836676	bio2	0.76359
8A_9923410	8A	9923410	C	A	0.139664	0.0993196	0.160692	bio2	0.552729
8A_9923671	8A	9923671	G	A	-0.310062	0.284062	0.275909	bio2	0.618841
8A_9923845	8A	9923845	G	A	0.0547527	0.0786932	0.487105	bio2	0.693828
8A_9943218	8A	9943218	G	A	0.00978567	0.0733559	0.893966	bio2	0.773828
8A_9943231	8A	9943231	A	G	-0.0600737	0.308687	0.845829	bio2	0.765036
8A_9943251	8A	9943251	A	G	0.0593509	0.0957174	0.535684	bio2	0.705926
8A_9943281	8A	9943281	G	C	0.0983542	0.0932691	0.292488	bio2	0.624609
8A_9943614	8A	9943614	G	T	0.19372	0.0984093	0.0499227	bio2	0.445767
8A_9943629	8A	9943629	A	G	0.128933	0.226596	0.569781	bio2	0.712133
8A_9943657	8A	9943657	A	G	-0.0600737	0.308687	0.845829	bio2	0.765036
8A_9956318	8A	9956318	T	C	-0.0388015	0.0809833	0.632193	bio2	0.724385
8A_9956601	8A	9956601	G	A	-0.0480414	0.0791723	0.544442	bio2	0.708844
8A_9956614	8A	9956614	A	G	0.16968	0.210245	0.420268	bio2	0.679665
8A_9956635	8A	9956635	C	G	0.112467	0.0853199	0.188443	bio2	0.56688
8A_9956928	8A	9956928	C	T	-0.250133	0.327709	0.445892	bio2	0.68424
8A_9956929	8A	9956929	C	T	-0.263366	0.10581	0.0133467	bio2	0.314435
8A_9956949	8A	9956949	A	G	-0.265626	0.10678	0.0134003	bio2	0.314435
8A_9957180	8A	9957180	G	A	0.0284739	0.165469	0.86349	bio2	0.767742
8A_9962707	8A	9962707	T	C	-0.274749	0.311123	0.377891	bio2	0.663762
8A_9962934	8A	9962934	G	A	-0.145739	0.214951	0.498285	bio2	0.693828
8A_9963041	8A	9963041	C	T	0.0523131	0.0746891	0.48421	bio2	0.693828
8A_9966695	8A	9966695	C	T	0.220752	0.288619	0.444955	bio2	0.684052
8A_9966733	8A	9966733	G	A	0.124524	0.114827	0.27903	bio2	0.619745
8A_9966747	8A	9966747	C	T	0.180872	0.090245	0.0459379	bio2	0.435643
8A_9977352	8A	9977352	T	C	0.145022	0.0877223	0.0993311	bio2	0.51509
8A_9977371	8A	9977371	G	A	0.145022	0.0877223	0.0993311	bio2	0.51509
8A_10114230	8A	10114230	G	C	0.0576803	0.0891529	0.518135	bio2	0.700771
8A_10116150	8A	10116150	C	T	-0.296561	0.282492	0.294649	bio2	0.625089
8A_10116179	8A	10116179	G	A	0.0696923	0.0870041	0.423748	bio2	0.680106
8A_10116458	8A	10116458	T	C	0.0696923	0.0870041	0.423748	bio2	0.680106
8A_10116492	8A	10116492	T	C	0.256437	0.253795	0.313108	bio2	0.636077
8A_10128069	8A	10128069	T	G	0.0879641	0.203419	0.66574	bio2	0.726383
8A_10128135	8A	10128135	C	T	0.153218	0.0927088	0.099435	bio2	0.51509
8A_10128151	8A	10128151	T	G	0.0407072	0.0892059	0.648482	bio2	0.724385
8A_10128445	8A	10128445	A	C	-0.0170252	0.0924	0.853937	bio2	0.766439
8A_10128468	8A	10128468	A	C	-0.0170252	0.0924	0.853937	bio2	0.766439
8A_10186659	8A	10186659	A	C	-0.0497078	0.0947373	0.600183	bio2	0.719054
8A_10226960	8A	10226960	C	G	-0.0406863	0.09331	0.663124	bio2	0.725724
8A_10233427	8A	10233427	A	G	-0.0273108	0.0927835	0.768693	bio2	0.74971
8A_10233705	8A	10233705	G	C	-0.124412	0.358001	0.728444	bio2	0.737872
8A_10262513	8A	10262513	G	C	0.129637	0.0842953	0.125122	bio2	0.530586
8A_10273442	8A	10273442	G	A	0.28326	0.228375	0.215816	bio2	0.584214
8A_10273448	8A	10273448	G	A	0.0862145	0.0796312	0.279817	bio2	0.620407
8A_10273469	8A	10273469	C	T	0.250219	0.261391	0.339203	bio2	0.65105
8A_10350829	8A	10350829	A	G	-0.0997296	0.159055	0.531124	bio2	0.704279
8A_10422966	8A	10422966	G	T	-0.0544693	0.0780644	0.485872	bio2	0.693828
8A_10423245	8A	10423245	T	A	0.0553481	0.0823562	0.502061	bio2	0.694667
8A_10453989	8A	10453989	A	G	0.0553481	0.0823562	0.502061	bio2	0.694667
8A_10482363	8A	10482363	T	A	-0.236087	0.16623	0.156569	bio2	0.552317
8A_10482586	8A	10482586	C	T	-0.319942	0.161307	0.048225	bio2	0.440393
8A_10482645	8A	10482645	G	A	0.0680083	0.0811292	0.402541	bio2	0.671597
8A_10508061	8A	10508061	T	C	-0.107552	0.224995	0.632983	bio2	0.724385
8A_10508387	8A	10508387	C	A	-0.0844758	0.191654	0.659694	bio2	0.725175
8A_10551966	8A	10551966	G	A	-0.0136384	0.0836172	0.870545	bio2	0.769095
8A_10768681	8A	10768681	T	C	-0.147868	0.0795997	0.0641935	bio2	0.467351
8A_10768691	8A	10768691	G	C	0.0679531	0.103361	0.511403	bio2	0.697531
8A_11040236	8A	11040236	A	G	0.0657819	0.103192	0.5243	bio2	0.702853
8A_11065545	8A	11065545	A	G	0.013957	0.175193	0.936555	bio2	0.782585
8A_11106303	8A	11106303	G	C	0.013957	0.175193	0.936555	bio2	0.782585
8A_11366706	8A	11366706	T	C	0.0174081	0.0815467	0.831101	bio2	0.762556
8A_11366819	8A	11366819	C	T	0.0961904	0.202877	0.635748	bio2	0.724385
8A_11467565	8A	11467565	C	T	0.0961904	0.202877	0.635748	bio2	0.724385
8A_11488467	8A	11488467	G	C	0.0306014	0.18598	0.869415	bio2	0.768712
8A_11490688	8A	11490688	C	T	0.360185	0.331805	0.278552	bio2	0.619369
8A_11600547	8A	11600547	C	T	0.360185	0.331805	0.278552	bio2	0.619369
8A_11615404	8A	11615404	C	T	0.360185	0.331805	0.278552	bio2	0.619369
8A_11615414	8A	11615414	A	T	0.230913	0.286332	0.420617	bio2	0.679665
8A_11615442	8A	11615442	T	G	-0.11871	0.188156	0.528573	bio2	0.703871
8A_11615448	8A	11615448	A	T	0.188421	0.294855	0.523289	bio2	0.702281
8A_11615687	8A	11615687	A	C	-0.379925	0.220662	0.086138	bio2	0.511406
8A_11692390	8A	11692390	C	A	-0.384499	0.217085	0.0775367	bio2	0.501926
8A_11692598	8A	11692598	G	T	-0.187847	0.177943	0.291966	bio2	0.623919
8A_11761518	8A	11761518	G	A	0.199647	0.234442	0.395121	bio2	0.66999
8A_11913232	8A	11913232	T	C	-0.0860491	0.149847	0.566228	bio2	0.71199
8A_11913493	8A	11913493	G	A	-0.171004	0.128876	0.185546	bio2	0.56666
8A_12211965	8A	12211965	T	C	-0.0139341	0.192166	0.942244	bio2	0.783321
8A_12214770	8A	12214770	A	G	-0.247695	0.216812	0.254176	bio2	0.611008
8A_12263879	8A	12263879	G	A	-0.171004	0.128876	0.185546	bio2	0.56666
8A_12406928	8A	12406928	G	A	-0.247695	0.216812	0.254176	bio2	0.611008
8A_12431920	8A	12431920	C	T	-0.247695	0.216812	0.254176	bio2	0.611008
8A_12432314	8A	12432314	C	T	0.0747526	0.0847663	0.37855	bio2	0.664174
8A_12432521	8A	12432521	T	C	-0.142752	0.224496	0.525339	bio2	0.703167
8A_12441448	8A	12441448	G	A	-0.153544	0.0965598	0.112848	bio2	0.521447
8A_12441517	8A	12441517	G	A	-0.153544	0.0965598	0.112848	bio2	0.521447
8A_12463333	8A	12463333	C	T	-0.153544	0.0965598	0.112848	bio2	0.521447
8A_12463334	8A	12463334	C	T	-0.153544	0.0965598	0.112848	bio2	0.521447
8A_12463596	8A	12463596	C	G	-0.146149	0.0968534	0.132352	bio2	0.533608
8A_12463642	8A	12463642	C	G	-0.153544	0.0965598	0.112848	bio2	0.521447
8A_12463644	8A	12463644	T	C	-0.154067	0.096944	0.113053	bio2	0.521447
8A_12700160	8A	12700160	T	C	-0.154067	0.096944	0.113053	bio2	0.521447
8A_12717551	8A	12717551	G	C	0.0445575	0.115188	0.699159	bio2	0.732682
8A_12717919	8A	12717919	G	A	0.0555954	0.105226	0.597651	bio2	0.719054
8A_12719236	8A	12719236	A	G	0.0558245	0.0921782	0.545226	bio2	0.709425
8A_12719264	8A	12719264	G	C	-0.28431	0.169559	0.0946231	bio2	0.51509
8A_12794929	8A	12794929	C	A	-0.249182	0.247027	0.313915	bio2	0.636274
8A_12816521	8A	12816521	C	T	0.0734362	0.0706316	0.299307	bio2	0.62743
8A_12816760	8A	12816760	A	G	0.0734362	0.0706316	0.299307	bio2	0.62743
8A_12816804	8A	12816804	C	G	0.000678195	0.103615	0.994782	bio2	0.791413
8A_12829353	8A	12829353	A	C	-0.0016393	0.0982234	0.986695	bio2	0.790957
8A_12830556	8A	12830556	C	G	-0.0346793	0.100638	0.730639	bio2	0.738897
8A_12917416	8A	12917416	G	A	-0.153994	0.259249	0.552955	bio2	0.711003
8A_12917453	8A	12917453	C	T	0.0266253	0.0707849	0.707074	bio2	0.733773
8A_12921268	8A	12921268	C	T	0.0360392	0.0712043	0.613129	bio2	0.722996
8A_12988602	8A	12988602	A	G	0.0335028	0.0710314	0.637509	bio2	0.724385
8A_12988863	8A	12988863	T	C	-0.008992	0.098657	0.927439	bio2	0.782044
8A_13010328	8A	13010328	G	A	0.384272	0.389219	0.324291	bio2	0.644455
8A_13130381	8A	13130381	G	C	-0.0302598	0.0994055	0.761027	bio2	0.748159
8A_13130728	8A	13130728	T	C	-0.00338123	0.0999584	0.973038	bio2	0.786829
8A_13304759	8A	13304759	C	T	-0.003382	0.0794978	0.966095	bio2	0.786428
8A_13304771	8A	13304771	T	C	0.195681	0.131114	0.136625	bio2	0.537096
8A_13305048	8A	13305048	G	C	-0.0114091	0.0785912	0.884674	bio2	0.772716
8A_13350370	8A	13350370	C	G	-0.0324058	0.0787918	0.681156	bio2	0.727892
8A_13350625	8A	13350625	G	A	0.0460073	0.0708503	0.516599	bio2	0.700149
8A_13364038	8A	13364038	C	T	0.0460073	0.0708503	0.516599	bio2	0.700149
8A_13373979	8A	13373979	G	C	0.0596987	0.0734618	0.417059	bio2	0.678357
8A_13374251	8A	13374251	C	A	0.0532766	0.073773	0.470749	bio2	0.691949
8A_13374308	8A	13374308	A	G	0.118636	0.0752108	0.115755	bio2	0.526088
8A_13374368	8A	13374368	T	G	-0.0679992	0.172239	0.693272	bio2	0.730029
8A_13374581	8A	13374581	G	A	0.0549983	0.0767968	0.47445	bio2	0.692691
8A_13374595	8A	13374595	C	T	0.0279688	0.0770963	0.717025	bio2	0.735378
8A_13374612	8A	13374612	C	T	0.0279688	0.0770963	0.717025	bio2	0.735378
8A_13374614	8A	13374614	G	A	-0.103659	0.174668	0.553318	bio2	0.711003
8A_13520845	8A	13520845	G	A	0.171283	0.113188	0.131261	bio2	0.532185
8A_13520901	8A	13520901	A	G	-0.218028	0.243271	0.370839	bio2	0.659564
8A_13521130	8A	13521130	G	A	0.173004	0.294096	0.5568	bio2	0.711277
8A_13521198	8A	13521198	A	G	0.173004	0.294096	0.5568	bio2	0.711277
8A_13653766	8A	13653766	A	G	0.173004	0.294096	0.5568	bio2	0.711277
8A_13757069	8A	13757069	G	A	0.173004	0.294096	0.5568	bio2	0.711277
8A_13769772	8A	13769772	G	T	0.112118	0.074719	0.134522	bio2	0.535568
8A_13770084	8A	13770084	C	T	-0.0921105	0.188792	0.625979	bio2	0.724385
8A_13771488	8A	13771488	C	T	0.072934	0.0740984	0.325763	bio2	0.644455
8A_13771761	8A	13771761	A	G	0.114004	0.0744804	0.1269	bio2	0.530586
8A_13793420	8A	13793420	G	A	0.0507355	0.0736787	0.491601	bio2	0.693828
8A_13874787	8A	13874787	C	T	-0.0923699	0.196925	0.639364	bio2	0.724385
8A_13915128	8A	13915128	C	T	0.0541382	0.0732428	0.460383	bio2	0.688906
8A_13915210	8A	13915210	T	C	-0.0923699	0.196925	0.639364	bio2	0.724385
8A_13983096	8A	13983096	G	A	0.0933927	0.0805938	0.24745	bio2	0.606336
8A_13983376	8A	13983376	A	C	-0.223695	0.153905	0.147135	bio2	0.547523
8A_13983429	8A	13983429	T	C	0.0426873	0.077769	0.58348	bio2	0.714954
8A_13983446	8A	13983446	T	C	0.0228363	0.0781211	0.770243	bio2	0.74971
8A_14150050	8A	14150050	C	T	0.069802	0.0841196	0.40731	bio2	0.674858
8A_14365006	8A	14365006	G	A	0.0572034	0.0831171	0.491838	bio2	0.693828
8A_14373298	8A	14373298	C	T	0.0880998	0.0821424	0.28434	bio2	0.622972
8A_14418735	8A	14418735	C	G	-0.195347	0.145888	0.181572	bio2	0.56666
8A_14434229	8A	14434229	T	C	0.517804	0.192598	0.00757553	bio2	0.273623
8A_14434541	8A	14434541	A	G	0.495531	0.189268	0.00928661	bio2	0.297534
8A_14471974	8A	14471974	G	T	0.573045	0.184222	0.0020452	bio2	0.185376
8A_14485163	8A	14485163	T	A	0.573045	0.184222	0.0020452	bio2	0.185376
8A_14485435	8A	14485435	G	A	0.0934711	0.263307	0.722845	bio2	0.737566
8A_14485535	8A	14485535	A	T	0.124463	0.115333	0.281378	bio2	0.620903
8A_14485811	8A	14485811	T	A	0.0368505	0.0810159	0.64954	bio2	0.724385
8A_14485813	8A	14485813	A	G	0.0348605	0.0804627	0.665142	bio2	0.726325
8A_14551120	8A	14551120	T	C	-0.218293	0.14669	0.137761	bio2	0.53718
8A_14566714	8A	14566714	A	T	0.0762353	0.12874	0.554184	bio2	0.711162
8A_14566728	8A	14566728	C	T	-0.039488	0.258332	0.878613	bio2	0.771547
8A_14566787	8A	14566787	T	G	-0.0746154	0.080419	0.354236	bio2	0.654458
8A_14566800	8A	14566800	A	T	0.0235627	0.0896091	0.792769	bio2	0.755796
8A_14659463	8A	14659463	A	C	0.0762353	0.12874	0.554184	bio2	0.711162
8A_14736186	8A	14736186	G	C	0.0561759	0.274251	0.83784	bio2	0.76359
8A_14736486	8A	14736486	G	C	-0.0297078	0.118913	0.802891	bio2	0.758752
8A_14741206	8A	14741206	T	C	0.0150792	0.0891526	0.8658	bio2	0.768041
8A_14743715	8A	14743715	T	A	-0.0402085	0.0803988	0.61736	bio2	0.723186
8A_14744194	8A	14744194	T	C	-0.287602	0.175449	0.102206	bio2	0.516341
8A_14744204	8A	14744204	A	T	0.0482268	0.103958	0.64305	bio2	0.724385
8A_14744252	8A	14744252	C	G	-0.0838842	0.167716	0.61733	bio2	0.723186
8A_14744498	8A	14744498	G	A	-0.0284391	0.104482	0.785662	bio2	0.75375
8A_14798145	8A	14798145	A	G	0.103741	0.123479	0.401488	bio2	0.671597
8A_14832923	8A	14832923	T	C	-0.0126716	0.109703	0.908119	bio2	0.777074
8A_14833177	8A	14833177	C	T	0.105635	0.127033	0.406319	bio2	0.674236
8A_14833512	8A	14833512	A	T	0.133374	0.0762359	0.0812223	bio2	0.501926
8A_14833528	8A	14833528	A	G	0.191633	0.122061	0.117467	bio2	0.527303
8A_14850972	8A	14850972	T	C	0.247736	0.143267	0.0847962	bio2	0.508553
8A_14878720	8A	14878720	T	C	0.247736	0.143267	0.0847962	bio2	0.508553
8A_14982260	8A	14982260	C	T	0.0648752	0.126513	0.608469	bio2	0.721642
8A_15054972	8A	15054972	G	A	0.195557	0.138904	0.160203	bio2	0.552513
8A_15079672	8A	15079672	A	G	0.288825	0.17603	0.101885	bio2	0.516341
8A_15093101	8A	15093101	A	G	0.119563	0.0719811	0.0977437	bio2	0.51509
8A_15154848	8A	15154848	T	C	-0.0620601	0.213586	0.771585	bio2	0.749897
8A_15154899	8A	15154899	G	A	0.105732	0.108179	0.329164	bio2	0.646868
8A_15197437	8A	15197437	G	A	0.100953	0.0616925	0.102799	bio2	0.516341
8A_15197471	8A	15197471	G	T	0.161562	0.113156	0.154387	bio2	0.551319
8A_15205740	8A	15205740	A	T	-0.0807882	0.0894872	0.367356	bio2	0.65905
8A_15205753	8A	15205753	G	A	0.0800463	0.0780772	0.30608	bio2	0.631602
8A_15255845	8A	15255845	T	C	0.0612153	0.0773429	0.429286	bio2	0.680106
8A_15255909	8A	15255909	T	C	0.0612153	0.0773429	0.429286	bio2	0.680106
8A_15256126	8A	15256126	G	A	0.127064	0.115179	0.270825	bio2	0.618347
8A_15310596	8A	15310596	A	G	0.157573	0.288868	0.585824	bio2	0.716187
8A_15310600	8A	15310600	C	T	0.254161	0.170729	0.137616	bio2	0.53718
8A_15310644	8A	15310644	C	T	0.115348	0.23752	0.627579	bio2	0.724385
8A_15310679	8A	15310679	C	T	0.0642963	0.168168	0.702483	bio2	0.733583
8A_15310926	8A	15310926	G	A	-0.353607	0.234966	0.133387	bio2	0.535568
8A_15311023	8A	15311023	G	A	0.266424	0.260885	0.307962	bio2	0.632687
8A_15349333	8A	15349333	T	C	0.0579738	0.0980683	0.554857	bio2	0.711277
8A_15349611	8A	15349611	A	C	-0.00169724	0.115323	0.988267	bio2	0.790978
8A_15349621	8A	15349621	C	T	-0.00169724	0.115323	0.988267	bio2	0.790978
8A_15382378	8A	15382378	A	G	-0.00169724	0.115323	0.988267	bio2	0.790978
8A_15391234	8A	15391234	G	A	0.183941	0.228247	0.420944	bio2	0.679665
8A_15391295	8A	15391295	G	C	-0.0071652	0.0881237	0.93525	bio2	0.782314
8A_15435057	8A	15435057	G	A	-0.0746697	0.0812937	0.359081	bio2	0.655342
8A_15455704	8A	15455704	T	C	0.135725	0.0959215	0.158111	bio2	0.552317
8A_15517619	8A	15517619	G	A	0.469751	0.388887	0.228017	bio2	0.590801
8A_15517644	8A	15517644	G	A	-0.0310608	0.122273	0.799647	bio2	0.757892
8A_15517741	8A	15517741	G	A	-0.163491	0.181172	0.367557	bio2	0.65905
8A_15517800	8A	15517800	G	A	0.0272458	0.251157	0.913686	bio2	0.778241
8A_15567925	8A	15567925	T	C	0.0544511	0.0781011	0.486222	bio2	0.693828
8A_15568226	8A	15568226	A	C	-0.00306058	0.0848082	0.971236	bio2	0.786767
8A_15571744	8A	15571744	C	G	0.00248269	0.0880843	0.977533	bio2	0.788242
8A_15572018	8A	15572018	T	C	0.0580993	0.0809874	0.47369	bio2	0.692689
8A_15591808	8A	15591808	T	C	-0.113347	0.132026	0.391287	bio2	0.669026
8A_15632840	8A	15632840	G	C	0.00597535	0.0743279	0.935979	bio2	0.782428
8A_15659410	8A	15659410	T	C	-0.0432425	0.163087	0.791075	bio2	0.755287
8A_15659450	8A	15659450	T	C	-0.0196215	0.13007	0.880192	bio2	0.772042
8A_15659503	8A	15659503	G	T	0.102306	0.109798	0.352202	bio2	0.653636
8A_15659700	8A	15659700	A	C	0.0226316	0.0737227	0.759068	bio2	0.747311
8A_15659713	8A	15659713	G	A	0.0370635	0.0734685	0.614291	bio2	0.722996
8A_15703461	8A	15703461	C	T	0.0117911	0.0726639	0.871203	bio2	0.769267
8A_15703717	8A	15703717	T	C	-0.113596	0.145111	0.434344	bio2	0.682418
8A_15703727	8A	15703727	A	G	0.125827	0.348604	0.718392	bio2	0.735378
8A_15703748	8A	15703748	T	C	-0.00293046	0.0720153	0.967568	bio2	0.786616
8A_15703855	8A	15703855	T	G	0.00940398	0.0727573	0.897245	bio2	0.77423
8A_15703919	8A	15703919	C	T	-0.0114887	0.0735355	0.875954	bio2	0.770691
8A_15704174	8A	15704174	T	C	-0.109138	0.15552	0.483367	bio2	0.693828
8A_15708835	8A	15708835	C	G	-0.00587168	0.072187	0.935226	bio2	0.782314
8A_16114545	8A	16114545	G	A	-0.0218081	0.0755611	0.773073	bio2	0.750556
8A_16271664	8A	16271664	C	T	-0.000345212	0.0744357	0.996303	bio2	0.791879
8A_16326805	8A	16326805	A	C	0.0101621	0.0755153	0.893041	bio2	0.773678
8A_16474361	8A	16474361	C	T	0.049449	0.0693195	0.476181	bio2	0.693595
8A_16898803	8A	16898803	G	T	0.228015	0.244123	0.351043	bio2	0.65318
8A_17170339	8A	17170339	A	G	-0.10207	0.165494	0.53786	bio2	0.706677
8A_17180320	8A	17180320	C	G	-0.1178	0.160142	0.462547	bio2	0.68987
8A_17224983	8A	17224983	T	C	0.0918314	0.109049	0.400394	bio2	0.671597
8A_17247315	8A	17247315	A	G	0.0918314	0.109049	0.400394	bio2	0.671597
8A_17253988	8A	17253988	A	T	0.147275	0.305599	0.63021	bio2	0.724385
8A_17314319	8A	17314319	G	A	0.126302	0.107004	0.238791	bio2	0.599332
8A_17314338	8A	17314338	C	T	0.126644	0.107976	0.241763	bio2	0.601138
8A_17314342	8A	17314342	A	G	0.101265	0.107237	0.345767	bio2	0.651918
8A_17325611	8A	17325611	C	A	0.143172	0.102773	0.164615	bio2	0.553873
8A_17384189	8A	17384189	G	A	0.0514124	0.105349	0.625892	bio2	0.724385
8A_17409920	8A	17409920	C	A	0.143957	0.106466	0.17734	bio2	0.562849
8A_17413331	8A	17413331	C	T	0.274162	0.219002	0.211585	bio2	0.583978
8A_17667305	8A	17667305	T	C	0.0506664	0.0757391	0.504032	bio2	0.694681
8A_17667343	8A	17667343	T	A	0.0506664	0.0757391	0.504032	bio2	0.694681
8A_17770330	8A	17770330	G	A	0.0207314	0.0757595	0.784542	bio2	0.753543
8A_17787058	8A	17787058	A	G	0.0685972	0.0774235	0.376322	bio2	0.662079
8A_17787396	8A	17787396	C	T	0.00424249	0.0734103	0.953953	bio2	0.785444
8A_17895497	8A	17895497	C	T	0.0517244	0.140299	0.712631	bio2	0.734501
8A_17895509	8A	17895509	C	T	0.038434	0.0733265	0.600559	bio2	0.719054
8A_17901954	8A	17901954	G	C	0.0575248	0.151189	0.703855	bio2	0.733773
8A_17901958	8A	17901958	C	T	-0.0898479	0.193732	0.643144	bio2	0.724385
8A_17910757	8A	17910757	G	T	-0.0272857	0.0783795	0.727991	bio2	0.737646
8A_17910801	8A	17910801	G	A	0.646127	0.299964	0.0320298	bio2	0.394762
8A_17911051	8A	17911051	C	T	-0.0593105	0.0764248	0.438319	bio2	0.683462
8A_18046123	8A	18046123	A	G	-0.168928	0.245308	0.491581	bio2	0.693828
8A_18054401	8A	18054401	G	C	-0.0637289	0.0766732	0.406531	bio2	0.674236
8A_18054738	8A	18054738	T	A	0.0670891	0.209814	0.749375	bio2	0.745399
8A_18054755	8A	18054755	G	A	0.0670891	0.209814	0.749375	bio2	0.745399
8A_18054758	8A	18054758	C	T	0.145105	0.122288	0.236325	bio2	0.596604
8A_18054764	8A	18054764	T	A	0.0984962	0.123973	0.427531	bio2	0.680106
8A_18059025	8A	18059025	A	G	0.0984962	0.123973	0.427531	bio2	0.680106
8A_18087174	8A	18087174	G	A	0.0984962	0.123973	0.427531	bio2	0.680106
8A_18089538	8A	18089538	G	A	-0.292389	0.265076	0.270888	bio2	0.618347
8A_18089606	8A	18089606	G	A	0.0231441	0.0853786	0.786517	bio2	0.75375
8A_18158343	8A	18158343	A	G	-0.174814	0.247791	0.48105	bio2	0.693619
8A_18158357	8A	18158357	G	A	0.0233651	0.0848388	0.783192	bio2	0.753301
8A_18158394	8A	18158394	G	A	-0.292389	0.265076	0.270888	bio2	0.618347
8A_18158826	8A	18158826	C	T	-0.292389	0.265076	0.270888	bio2	0.618347
8A_18182682	8A	18182682	A	G	-0.00700625	0.0833773	0.933088	bio2	0.782314
8A_18185812	8A	18185812	T	C	-0.221242	0.308265	0.473497	bio2	0.692689
8A_18204014	8A	18204014	T	A	-0.0729826	0.152823	0.633305	bio2	0.724385
8A_18204036	8A	18204036	C	T	-0.102412	0.141728	0.470487	bio2	0.691949
8A_18204037	8A	18204037	C	T	-0.0821471	0.0743784	0.270278	bio2	0.618347
8A_18219967	8A	18219967	C	T	-0.0821471	0.0743784	0.270278	bio2	0.618347
8A_18220000	8A	18220000	G	A	-0.0867686	0.0743788	0.244302	bio2	0.603969
8A_18220053	8A	18220053	C	T	-0.354583	0.214332	0.0990928	bio2	0.51509
8A_18227328	8A	18227328	C	A	-0.384818	0.23298	0.0996309	bio2	0.51509
8A_18227348	8A	18227348	C	T	-0.036133	0.0673911	0.592236	bio2	0.717265
8A_18227406	8A	18227406	G	A	0.0840011	0.21203	0.692256	bio2	0.72987
8A_18227640	8A	18227640	T	G	-0.384818	0.23298	0.0996309	bio2	0.51509
8A_18232271	8A	18232271	G	T	-0.384818	0.23298	0.0996309	bio2	0.51509
8A_18263472	8A	18263472	C	G	-0.350487	0.283957	0.218052	bio2	0.584214
8A_18263707	8A	18263707	A	G	-0.308151	0.239314	0.198855	bio2	0.574554
8A_18263725	8A	18263725	T	G	0.155995	0.298455	0.601585	bio2	0.719249
8A_18263736	8A	18263736	T	A	-0.308151	0.239314	0.198855	bio2	0.574554
8A_18263811	8A	18263811	A	G	-0.184372	0.161001	0.25305	bio2	0.611008
8A_18263826	8A	18263826	G	A	-0.0306983	0.257124	0.905045	bio2	0.776092
8A_18292698	8A	18292698	A	G	-0.100232	0.0840148	0.233794	bio2	0.594556
8A_18292987	8A	18292987	G	A	-0.094316	0.0841096	0.263031	bio2	0.614146
8A_18292988	8A	18292988	A	G	-0.108014	0.0838318	0.198571	bio2	0.574554
8A_18293049	8A	18293049	T	C	-0.0932255	0.084874	0.272905	bio2	0.618841
8A_18293072	8A	18293072	C	T	-0.093868	0.0849224	0.269892	bio2	0.618048
8A_18293097	8A	18293097	T	C	0.273165	0.165751	0.100383	bio2	0.51509
8A_18293117	8A	18293117	A	G	-0.108291	0.0833936	0.195087	bio2	0.571795
8A_18295873	8A	18295873	T	C	-0.0604748	0.109651	0.581687	bio2	0.714137
8A_18395973	8A	18395973	C	T	-0.058043	0.107574	0.589894	bio2	0.716423
8A_18405027	8A	18405027	G	A	-0.0466213	0.17168	0.786146	bio2	0.75375
8A_18420003	8A	18420003	G	A	-0.0536525	0.114445	0.639546	bio2	0.724385
8A_18430599	8A	18430599	A	G	-0.149291	0.152989	0.329933	bio2	0.647593
8A_18430617	8A	18430617	T	C	-0.0504463	0.112552	0.654327	bio2	0.724765
8A_18430625	8A	18430625	C	G	0.107012	0.0718881	0.137638	bio2	0.53718
8A_18434608	8A	18434608	A	G	-0.0629486	0.111325	0.572187	bio2	0.712671
8A_18508952	8A	18508952	G	A	-0.0491226	0.173484	0.777253	bio2	0.751198
8A_18508973	8A	18508973	T	C	0.749159	0.349786	0.0330122	bio2	0.399967
8A_18509322	8A	18509322	T	C	0.0798247	0.0872236	0.360831	bio2	0.656586
8A_18509368	8A	18509368	T	C	0.0740873	0.0874372	0.397487	bio2	0.671161
8A_18509384	8A	18509384	G	A	0.0544525	0.0890913	0.541528	bio2	0.708758
8A_18541274	8A	18541274	T	C	0.0544525	0.0890913	0.541528	bio2	0.708758
8A_18567882	8A	18567882	G	A	0.0548913	0.088262	0.534468	bio2	0.70575
8A_18567906	8A	18567906	C	T	0.164513	0.171532	0.338285	bio2	0.650909
8A_18678618	8A	18678618	C	T	0.118211	0.228857	0.605865	bio2	0.720459
8A_18716983	8A	18716983	G	A	0.162618	0.0817831	0.0476692	bio2	0.440393
8A_18826535	8A	18826535	G	C	-0.379847	0.285355	0.184147	bio2	0.56666
8A_18933444	8A	18933444	A	G	-0.166128	0.233379	0.477115	bio2	0.693595
8A_19062238	8A	19062238	A	G	-0.0319637	0.0800058	0.689795	bio2	0.728776
8A_19169009	8A	19169009	T	C	-0.0319637	0.0800058	0.689795	bio2	0.728776
8A_19169011	8A	19169011	G	A	-0.0424207	0.0741929	0.567908	bio2	0.71199
8A_19169246	8A	19169246	G	A	-0.0435735	0.0746304	0.559753	bio2	0.711335
8A_19603260	8A	19603260	A	C	-0.00103278	0.240473	0.996576	bio2	0.791965
8A_19619271	8A	19619271	G	A	0.170705	0.215171	0.4282	bio2	0.680106
8A_19621281	8A	19621281	T	C	-0.26348	0.257462	0.306949	bio2	0.632041
8A_19621289	8A	19621289	T	C	-0.0748569	0.0768866	0.331034	bio2	0.647599
8A_19621302	8A	19621302	A	G	0.0185117	0.134676	0.890764	bio2	0.773678
8A_19792936	8A	19792936	G	C	0.0850995	0.090926	0.350062	bio2	0.652844
8A_19792992	8A	19792992	G	A	-0.0659477	0.383472	0.863572	bio2	0.767742
8A_19793214	8A	19793214	T	C	-0.26348	0.257462	0.306949	bio2	0.632041
8A_19793220	8A	19793220	G	C	0.0316406	0.141453	0.823155	bio2	0.761954
8A_19793226	8A	19793226	G	T	0.0209247	0.130214	0.872441	bio2	0.769669
8A_19793240	8A	19793240	C	T	-0.0338587	0.272885	0.901337	bio2	0.775319
8A_19793254	8A	19793254	T	A	-0.0667569	0.267323	0.802971	bio2	0.758752
8A_19812725	8A	19812725	C	T	0.0248787	0.1318	0.850407	bio2	0.766439
8A_19812753	8A	19812753	G	A	-0.0123829	0.135747	0.927378	bio2	0.782044
8A_19812799	8A	19812799	A	C	0.0127745	0.13075	0.922234	bio2	0.780536
8A_19884972	8A	19884972	C	T	-0.637865	0.200465	0.00161534	bio2	0.178503
8A_19900782	8A	19900782	G	A	0.0188405	0.133852	0.888157	bio2	0.772716
8A_19900789	8A	19900789	A	C	0.0290261	0.132166	0.826317	bio2	0.762251
8A_19947229	8A	19947229	T	G	0.109292	0.143936	0.448258	bio2	0.685296
8A_19947598	8A	19947598	G	A	0.0493302	0.0762731	0.51828	bio2	0.700771
8A_19950628	8A	19950628	A	G	-0.0237468	0.134117	0.859579	bio2	0.766672
8A_19974491	8A	19974491	C	T	0.0229405	0.135476	0.865648	bio2	0.768024
8A_19974691	8A	19974691	A	G	-0.00579016	0.141565	0.967402	bio2	0.786616
8A_19994503	8A	19994503	A	G	0.0334169	0.135967	0.806025	bio2	0.759117
8A_19994802	8A	19994802	A	T	-0.737081	0.223696	0.00110135	bio2	0.153838
8A_19994837	8A	19994837	A	C	0.00919331	0.13478	0.945664	bio2	0.783953
8A_20055646	8A	20055646	T	A	0.0206896	0.130101	0.873754	bio2	0.769918
8A_20055684	8A	20055684	C	T	0.0439367	0.19143	0.818621	bio2	0.761735
8A_20055941	8A	20055941	A	G	-0.0862106	0.163488	0.598357	bio2	0.719054
8A_20055973	8A	20055973	A	G	-0.0862106	0.163488	0.598357	bio2	0.719054
8A_20088691	8A	20088691	C	T	-0.304276	0.16299	0.0628926	bio2	0.467351
8A_20088990	8A	20088990	A	C	0.0159709	0.133352	0.904749	bio2	0.776042
8A_20124873	8A	20124873	G	A	-0.0667569	0.267323	0.802971	bio2	0.758752
8A_20248123	8A	20248123	T	C	-0.0667569	0.267323	0.802971	bio2	0.758752
8A_20342723	8A	20342723	C	T	0.0358776	0.132105	0.786128	bio2	0.75375
8A_20699146	8A	20699146	G	C	-0.166128	0.233379	0.477115	bio2	0.693595
8A_20699161	8A	20699161	C	T	0.0178322	0.0761158	0.814929	bio2	0.761007
8A_20699165	8A	20699165	A	G	-0.0110835	0.146165	0.939606	bio2	0.782768
8A_20699214	8A	20699214	C	T	-0.031749	0.136762	0.81658	bio2	0.761007
8A_20699215	8A	20699215	G	C	0.00434652	0.133227	0.973995	bio2	0.786829
8A_20744394	8A	20744394	G	C	0.00434652	0.133227	0.973995	bio2	0.786829
8A_20782689	8A	20782689	G	A	0.00434652	0.133227	0.973995	bio2	0.786829
8A_20782710	8A	20782710	A	G	0.251005	0.224313	0.26403	bio2	0.614146
8A_20793279	8A	20793279	C	A	0.00434652	0.133227	0.973995	bio2	0.786829
8A_20793500	8A	20793500	C	T	0.00434652	0.133227	0.973995	bio2	0.786829
8A_20798940	8A	20798940	A	G	0.168713	0.273573	0.537897	bio2	0.706677
8A_20799286	8A	20799286	A	G	0.0314968	0.131802	0.811291	bio2	0.760086
8A_20807085	8A	20807085	T	G	0.030432	0.13465	0.821348	bio2	0.761954
8A_20826779	8A	20826779	C	T	0.100648	0.183393	0.583542	bio2	0.714954
8A_20827010	8A	20827010	C	G	0.100648	0.183393	0.583542	bio2	0.714954
8A_20827072	8A	20827072	C	T	0.100648	0.183393	0.583542	bio2	0.714954
8A_20839115	8A	20839115	G	A	-0.0477258	0.285666	0.867428	bio2	0.768485
8A_20839378	8A	20839378	T	C	-0.00960645	0.0786706	0.902893	bio2	0.775591
8A_20839412	8A	20839412	A	G	0.172197	0.187504	0.359161	bio2	0.655342
8A_20839462	8A	20839462	G	A	0.172197	0.187504	0.359161	bio2	0.655342
8A_20839463	8A	20839463	A	G	0.172197	0.187504	0.359161	bio2	0.655342
8A_20839469	8A	20839469	C	A	0.146536	0.190565	0.442522	bio2	0.683763
8A_20839842	8A	20839842	C	T	0.159897	0.198285	0.420648	bio2	0.679665
8A_20841383	8A	20841383	C	T	-0.0223426	0.113997	0.844747	bio2	0.765036
8A_20841427	8A	20841427	A	T	0.151712	0.293911	0.606105	bio2	0.720459
8A_20915250	8A	20915250	C	G	0.209132	0.181548	0.250256	bio2	0.609325
8A_20926261	8A	20926261	G	A	0.209132	0.181548	0.250256	bio2	0.609325
8A_20926321	8A	20926321	G	A	-0.0895295	0.141239	0.526636	bio2	0.703594
8A_20926352	8A	20926352	A	T	-0.472553	0.311255	0.130005	bio2	0.530586
8A_20926389	8A	20926389	G	C	0.102857	0.203687	0.613944	bio2	0.722996
8A_20934881	8A	20934881	A	C	-0.0473257	0.192773	0.806236	bio2	0.759126
8A_20937345	8A	20937345	G	T	-0.114001	0.156902	0.468052	bio2	0.691473
8A_20937693	8A	20937693	C	A	0.0472995	0.199198	0.812469	bio2	0.760374
8A_20937713	8A	20937713	C	T	-0.206846	0.158632	0.19325	bio2	0.569847
8A_20950451	8A	20950451	T	G	-0.139177	0.199253	0.485406	bio2	0.693828
8A_20982370	8A	20982370	A	G	-0.12905	0.212257	0.54365	bio2	0.708795
8A_20982668	8A	20982668	C	T	-0.0258729	0.120028	0.829479	bio2	0.762251
8A_21043330	8A	21043330	A	G	0.0512084	0.167438	0.759941	bio2	0.747704
8A_21043364	8A	21043364	C	T	-0.210404	0.231277	0.363681	bio2	0.658581
8A_21128945	8A	21128945	G	A	-0.325249	0.246399	0.187832	bio2	0.56688
8A_21129039	8A	21129039	T	C	-0.106793	0.286816	0.7099	bio2	0.734293
8A_21129336	8A	21129336	C	T	-0.0938412	0.237266	0.692746	bio2	0.729952
8A_21168057	8A	21168057	T	C	0.195216	0.15998	0.223321	bio2	0.588841
8A_21263108	8A	21263108	G	T	0.00411563	0.193344	0.983031	bio2	0.789693
8A_21264838	8A	21264838	A	G	0.148539	0.16787	0.376945	bio2	0.662837
8A_21279615	8A	21279615	T	C	0.304596	0.128341	0.0182545	bio2	0.335986
8A_21279859	8A	21279859	T	C	-0.23238	0.201879	0.250608	bio2	0.609873
8A_21280332	8A	21280332	C	A	0.270883	0.124615	0.0305002	bio2	0.389161
8A_21340803	8A	21340803	A	G	0.273984	0.128125	0.0332852	bio2	0.401592
8A_21384239	8A	21384239	G	A	-0.109376	0.251594	0.664067	bio2	0.725928
8A_21452173	8A	21452173	T	C	0.155984	0.168403	0.355054	bio2	0.65512
8A_21452419	8A	21452419	T	G	-0.0416129	0.226557	0.854391	bio2	0.766439
8A_21572680	8A	21572680	C	G	0.0125912	0.152746	0.934357	bio2	0.782314
8A_21983004	8A	21983004	A	G	-0.0372418	0.146101	0.798971	bio2	0.757668
8A_21983049	8A	21983049	T	A	-0.0844945	0.148492	0.569769	bio2	0.712133
8A_21983077	8A	21983077	A	G	-0.0543115	0.250775	0.828686	bio2	0.762251
8A_21983371	8A	21983371	T	A	-0.0938684	0.141294	0.506974	bio2	0.694924
8A_22155159	8A	22155159	T	C	-0.00701232	0.222988	0.974934	bio2	0.787107
8A_22162763	8A	22162763	A	T	-0.0605382	0.229108	0.79178	bio2	0.755584
8A_22162796	8A	22162796	C	T	-0.367288	0.406105	0.366496	bio2	0.658581
8A_22194807	8A	22194807	A	C	-0.249484	0.153315	0.104725	bio2	0.516341
8A_22244834	8A	22244834	T	C	-0.821773	0.335672	0.0149283	bio2	0.315226
8A_22244842	8A	22244842	G	A	-0.0529065	0.122393	0.665855	bio2	0.726383
8A_22244846	8A	22244846	T	C	0.213402	0.205035	0.298798	bio2	0.627355
8A_22244851	8A	22244851	A	T	-0.104629	0.0778015	0.179691	bio2	0.56442
8A_22244852	8A	22244852	G	A	0.113259	0.0990738	0.253871	bio2	0.611008
8A_22244862	8A	22244862	T	A	0.0177162	0.0750263	0.813489	bio2	0.760602
8A_22244900	8A	22244900	C	T	0.0439426	0.0733181	0.549394	bio2	0.710422
8A_22274482	8A	22274482	T	C	0.0331858	0.0723788	0.646921	bio2	0.724385
8A_22379271	8A	22379271	G	A	0.321059	0.285867	0.262286	bio2	0.614146
8A_22480496	8A	22480496	C	T	0.321059	0.285867	0.262286	bio2	0.614146
8A_22514232	8A	22514232	C	T	0.321059	0.285867	0.262286	bio2	0.614146
8A_22519871	8A	22519871	G	A	0.321059	0.285867	0.262286	bio2	0.614146
8A_22520173	8A	22520173	G	A	0.321059	0.285867	0.262286	bio2	0.614146
8A_22556789	8A	22556789	C	T	0.321059	0.285867	0.262286	bio2	0.614146
8A_22556808	8A	22556808	C	T	0.0626062	0.289919	0.829177	bio2	0.762251
8A_22596625	8A	22596625	T	C	-0.055857	0.226685	0.805534	bio2	0.758911
8A_22695843	8A	22695843	A	G	0.300217	0.246571	0.224338	bio2	0.588841
8A_22696154	8A	22696154	C	T	0.130519	0.162519	0.422546	bio2	0.680106
8A_22720641	8A	22720641	A	G	0.0218906	0.164196	0.894029	bio2	0.773828
8A_22820197	8A	22820197	T	C	-0.433021	0.299179	0.148833	bio2	0.54782
8A_22823737	8A	22823737	T	C	-0.0110901	0.126029	0.929938	bio2	0.782314
8A_22899361	8A	22899361	C	T	0.1363	0.15494	0.379722	bio2	0.664276
8A_22906772	8A	22906772	G	A	-0.0513639	0.180459	0.776123	bio2	0.750991
8A_23005426	8A	23005426	C	T	-0.0513639	0.180459	0.776123	bio2	0.750991
8A_23228957	8A	23228957	T	C	-0.0513639	0.180459	0.776123	bio2	0.750991
8A_23256370	8A	23256370	C	G	0.173652	0.180492	0.336767	bio2	0.650235
8A_23263676	8A	23263676	G	A	0.377584	0.198133	0.0576376	bio2	0.466852
8A_23263998	8A	23263998	T	G	0.0641229	0.144323	0.657143	bio2	0.725175
8A_23474841	8A	23474841	G	A	0.070792	0.145488	0.626907	bio2	0.724385
8A_24013319	8A	24013319	C	A	0.070792	0.145488	0.626907	bio2	0.724385
8B_294655	8B	294655	G	A	0.100884	0.142871	0.48066	bio2	0.693595
8B_305107	8B	305107	G	A	0.168243	0.143092	0.240612	bio2	0.600191
8B_305132	8B	305132	G	A	0.149367	0.141203	0.290984	bio2	0.623035
8B_322227	8B	322227	G	A	0.149367	0.141203	0.290984	bio2	0.623035
8B_331080	8B	331080	T	C	0.109854	0.141627	0.43856	bio2	0.683462
8B_340924	8B	340924	A	G	0.0503864	0.098678	0.609994	bio2	0.722356
8B_379678	8B	379678	G	A	-0.072689	0.283301	0.797678	bio2	0.757668
8B_452812	8B	452812	G	A	-0.072689	0.283301	0.797678	bio2	0.757668
8B_453549	8B	453549	C	T	-0.00407678	0.13443	0.975827	bio2	0.787423
8B_453589	8B	453589	T	A	-0.0389415	0.0945405	0.680703	bio2	0.727892
8B_453864	8B	453864	G	A	-0.027974	0.115176	0.808262	bio2	0.759502
8B_553051	8B	553051	C	G	-0.027974	0.115176	0.808262	bio2	0.759502
8B_633412	8B	633412	C	A	-0.0604092	0.102507	0.556089	bio2	0.711277
8B_633414	8B	633414	T	C	-0.0881148	0.0879142	0.31701	bio2	0.63802
8B_633439	8B	633439	T	C	-0.0757796	0.0863348	0.380782	bio2	0.664276
8B_633727	8B	633727	A	G	-0.0757796	0.0863348	0.380782	bio2	0.664276
8B_633744	8B	633744	A	G	-0.266047	0.151465	0.0800167	bio2	0.501926
8B_633747	8B	633747	A	G	-0.226488	0.160807	0.160028	bio2	0.552513
8B_679847	8B	679847	G	A	0.127567	0.159785	0.425283	bio2	0.680106
8B_810999	8B	810999	A	G	0.17116	0.247973	0.490575	bio2	0.693828
8B_898773	8B	898773	C	A	-0.272631	0.320586	0.395767	bio2	0.670742
8B_966862	8B	966862	C	G	-0.157519	0.27822	0.571701	bio2	0.712605
8B_969903	8B	969903	G	A	0.152458	0.312984	0.626533	bio2	0.724385
8B_970177	8B	970177	G	A	0.193402	0.192795	0.316594	bio2	0.637684
8B_970178	8B	970178	T	G	-0.028365	0.116339	0.807541	bio2	0.759502
8B_994687	8B	994687	G	A	-0.646288	0.226966	0.00470845	bio2	0.24385
8B_1146672	8B	1146672	T	C	-0.275496	0.121556	0.0241335	bio2	0.355145
8B_1370827	8B	1370827	T	C	-0.12754	0.100568	0.205706	bio2	0.579752
8B_1446752	8B	1446752	T	G	-0.0645553	0.102228	0.5282	bio2	0.703871
8B_1474944	8B	1474944	T	C	-0.0645553	0.102228	0.5282	bio2	0.703871
8B_1793636	8B	1793636	C	G	-0.0645553	0.102228	0.5282	bio2	0.703871
8B_1817392	8B	1817392	T	C	-0.0645553	0.102228	0.5282	bio2	0.703871
8B_1817405	8B	1817405	G	A	0.104323	0.215535	0.628724	bio2	0.724385
8B_1817447	8B	1817447	A	G	-0.0679596	0.101928	0.505447	bio2	0.694681
8B_1826491	8B	1826491	C	G	-0.0997598	0.0886131	0.261148	bio2	0.614146
8B_1826501	8B	1826501	A	G	0.0679997	0.113602	0.549902	bio2	0.710506
8B_1826740	8B	1826740	C	T	0.298628	0.212899	0.161742	bio2	0.553648
8B_1826802	8B	1826802	G	A	0.0299683	0.0798375	0.707651	bio2	0.733773
8B_1829773	8B	1829773	T	A	-0.0914967	0.122698	0.456426	bio2	0.687473
8B_1906458	8B	1906458	G	A	-0.0914967	0.122698	0.456426	bio2	0.687473
8B_1906715	8B	1906715	T	A	-0.0914967	0.122698	0.456426	bio2	0.687473
8B_1906778	8B	1906778	A	G	-0.0219007	0.127296	0.863517	bio2	0.767742
8B_1961085	8B	1961085	C	T	-0.0497239	0.126293	0.694067	bio2	0.730466
8B_1961088	8B	1961088	T	C	0.0773368	0.116151	0.506028	bio2	0.694924
8B_1972562	8B	1972562	T	C	0.0451914	0.0800251	0.572686	bio2	0.712671
8B_1972953	8B	1972953	A	G	0.0552864	0.0817837	0.499553	bio2	0.694083
8B_1983227	8B	1983227	G	A	0.519031	0.168304	0.00223198	bio2	0.194949
8B_1983574	8B	1983574	A	G	0.504481	0.16586	0.00255965	bio2	0.2006
8B_2010717	8B	2010717	C	T	0.504481	0.16586	0.00255965	bio2	0.2006
8B_2011059	8B	2011059	A	G	0.443369	0.160176	0.00598826	bio2	0.258552
8B_2042352	8B	2042352	A	G	0.443369	0.160176	0.00598826	bio2	0.258552
8B_2049613	8B	2049613	A	G	0.0355502	0.0797299	0.656001	bio2	0.725175
8B_2099833	8B	2099833	C	T	0.43602	0.148665	0.00361507	bio2	0.222389
8B_2099904	8B	2099904	C	G	0.0440299	0.080219	0.583499	bio2	0.714954
8B_2167809	8B	2167809	A	T	0.0430927	0.0796085	0.588694	bio2	0.716423
8B_2367820	8B	2367820	T	A	0.0430927	0.0796085	0.588694	bio2	0.716423
8B_2367823	8B	2367823	G	C	0.429124	0.162034	0.00851352	bio2	0.285989
8B_2367835	8B	2367835	G	A	0.0483044	0.0845761	0.568333	bio2	0.71199
8B_2367864	8B	2367864	T	A	0.0483044	0.0845761	0.568333	bio2	0.71199
8B_2372084	8B	2372084	A	G	0.0483044	0.0845761	0.568333	bio2	0.71199
8B_2372112	8B	2372112	C	T	0.120742	0.0777693	0.121574	bio2	0.528292
8B_2372116	8B	2372116	G	A	0.0483044	0.0845761	0.568333	bio2	0.71199
8B_2372125	8B	2372125	C	T	0.0483044	0.0845761	0.568333	bio2	0.71199
8B_2372438	8B	2372438	C	T	-0.0700598	0.116962	0.549626	bio2	0.710422
8B_2478509	8B	2478509	C	A	0.409275	0.157098	0.00963601	bio2	0.301565
8B_2478816	8B	2478816	A	C	0.00963929	0.0838163	0.908518	bio2	0.777207
8B_2578081	8B	2578081	T	C	0.00963929	0.0838163	0.908518	bio2	0.777207
8B_2585719	8B	2585719	C	T	-0.067538	0.16839	0.688645	bio2	0.728776
8B_2585933	8B	2585933	C	T	0.293954	0.118258	0.0134706	bio2	0.314435
8B_2585989	8B	2585989	A	G	0.162668	0.103886	0.118435	bio2	0.527303
8B_2719175	8B	2719175	C	G	-0.128466	0.212164	0.545299	bio2	0.709425
8B_2729837	8B	2729837	C	T	-0.128466	0.212164	0.545299	bio2	0.709425
8B_3034775	8B	3034775	A	T	-0.243602	0.236127	0.30306	bio2	0.629938
8B_3034991	8B	3034991	C	T	-0.30236	0.126975	0.0178731	bio2	0.335735
8B_3035069	8B	3035069	A	T	-0.227429	0.222096	0.306648	bio2	0.632041
8B_3058832	8B	3058832	T	C	-0.149822	0.119798	0.212043	bio2	0.583978
8B_3059094	8B	3059094	A	G	-0.262948	0.180528	0.146279	bio2	0.546428
8B_3234365	8B	3234365	G	A	-0.262948	0.180528	0.146279	bio2	0.546428
8B_3234418	8B	3234418	A	G	0.136152	0.100742	0.177551	bio2	0.562849
8B_3234444	8B	3234444	G	A	0.0299485	0.0945624	0.751685	bio2	0.745976
8B_3234703	8B	3234703	C	T	-0.023779	0.157281	0.879929	bio2	0.772042
8B_3475206	8B	3475206	C	T	0.0690142	0.0874746	0.430752	bio2	0.680106
8B_3475210	8B	3475210	G	T	0.0690142	0.0874746	0.430752	bio2	0.680106
8B_3475215	8B	3475215	C	T	0.0681328	0.334874	0.838914	bio2	0.763856
8B_3507484	8B	3507484	A	G	0.148098	0.103674	0.154182	bio2	0.551319
8B_3507810	8B	3507810	T	C	0.148098	0.103674	0.154182	bio2	0.551319
8B_3507860	8B	3507860	A	T	0.148098	0.103674	0.154182	bio2	0.551319
8B_3509775	8B	3509775	A	T	-0.0468978	0.110909	0.672708	bio2	0.727638
8B_3510005	8B	3510005	T	C	0.0390315	0.218876	0.858586	bio2	0.766585
8B_3511839	8B	3511839	T	G	-0.0468978	0.110909	0.672708	bio2	0.727638
8B_3553984	8B	3553984	G	A	0.272345	0.542385	0.615945	bio2	0.723122
8B_3554034	8B	3554034	G	A	-0.0415409	0.111821	0.71053	bio2	0.734497
8B_3595769	8B	3595769	G	A	0.18617	0.105614	0.0789563	bio2	0.501926
8B_3595968	8B	3595968	T	C	-0.00732055	0.192578	0.969702	bio2	0.786655
8B_3645276	8B	3645276	A	G	-0.316419	0.1611	0.0504336	bio2	0.448246
8B_3645497	8B	3645497	C	T	-0.128836	0.08191	0.116789	bio2	0.527303
8B_3645515	8B	3645515	G	T	0.0213683	0.126424	0.865893	bio2	0.768041
8B_3645527	8B	3645527	T	G	-0.0330171	0.105838	0.755286	bio2	0.746206
8B_3655237	8B	3655237	G	C	0.0354021	0.217856	0.871019	bio2	0.769267
8B_3655267	8B	3655267	G	C	0.147823	0.0839326	0.0792136	bio2	0.501926
8B_3840416	8B	3840416	C	A	0.135366	0.0832101	0.104824	bio2	0.516341
8B_3944677	8B	3944677	C	T	0.216089	0.0709316	0.00252001	bio2	0.2006
8B_4010463	8B	4010463	C	G	0.00499852	0.0943914	0.957803	bio2	0.786189
8B_4010528	8B	4010528	A	G	0.0747275	0.0861637	0.386481	bio2	0.666645
8B_4071943	8B	4071943	G	A	-0.155166	0.0896398	0.0844732	bio2	0.507884
8B_4279978	8B	4279978	G	C	-0.135054	0.0935339	0.149804	bio2	0.548713
8B_4280020	8B	4280020	C	T	-0.110785	0.281173	0.693852	bio2	0.7304
8B_4362021	8B	4362021	C	T	-0.173474	0.097517	0.07626	bio2	0.497795
8B_4367732	8B	4367732	C	T	-0.0543206	0.185864	0.770289	bio2	0.74971
8B_4375929	8B	4375929	T	C	-0.0493378	0.0907075	0.586896	bio2	0.716423
8B_4418216	8B	4418216	A	G	0.402962	0.160077	0.0123433	bio2	0.314435
8B_4527154	8B	4527154	T	A	0.012586	0.0898222	0.888657	bio2	0.77281
8B_4694129	8B	4694129	T	G	0.0605402	0.0902789	0.502994	bio2	0.694667
8B_4777941	8B	4777941	C	T	-0.0327656	0.0898473	0.715605	bio2	0.735378
8B_4878754	8B	4878754	A	G	-0.0131842	0.0837278	0.874984	bio2	0.770332
8B_4943407	8B	4943407	C	T	0.171514	0.105934	0.106478	bio2	0.516341
8B_4943465	8B	4943465	G	A	0.173962	0.106785	0.104339	bio2	0.516341
8B_4969219	8B	4969219	C	T	0.173962	0.106785	0.104339	bio2	0.516341
8B_4969426	8B	4969426	T	C	0.00747258	0.110223	0.945994	bio2	0.783953
8B_4986487	8B	4986487	C	G	0.00747258	0.110223	0.945994	bio2	0.783953
8B_4992762	8B	4992762	A	C	0.231679	0.0853519	0.00702148	bio2	0.272138
8B_5042048	8B	5042048	T	C	0.231679	0.0853519	0.00702148	bio2	0.272138
8B_5071626	8B	5071626	C	T	0.208749	0.0856746	0.0154064	bio2	0.316284
8B_5071632	8B	5071632	G	A	0.0839467	0.0807371	0.299286	bio2	0.62743
8B_5071639	8B	5071639	T	C	-0.218173	0.163183	0.182234	bio2	0.56666
8B_5071644	8B	5071644	G	A	0.128238	0.0821816	0.119707	bio2	0.527549
8B_5071656	8B	5071656	C	T	0.131832	0.0771922	0.0886943	bio2	0.513416
8B_5071922	8B	5071922	G	A	-0.31277	0.16489	0.0588035	bio2	0.466852
8B_5072006	8B	5072006	C	A	-0.31277	0.16489	0.0588035	bio2	0.466852
8B_5344107	8B	5344107	G	T	0.163066	0.0753634	0.0312692	bio2	0.392134
8B_5344320	8B	5344320	T	C	0.177073	0.0670641	0.00871257	bio2	0.288649
8B_5392121	8B	5392121	C	T	0.184268	0.224099	0.411576	bio2	0.676177
8B_5406222	8B	5406222	C	T	-0.0931977	0.183904	0.612684	bio2	0.722967
8B_5414658	8B	5414658	A	T	0.0111937	0.179111	0.950209	bio2	0.784783
8B_5414969	8B	5414969	A	T	0.0218146	0.0678606	0.748083	bio2	0.745019
8B_5704392	8B	5704392	A	T	0.0111937	0.179111	0.950209	bio2	0.784783
8B_5735761	8B	5735761	G	A	0.0954614	0.0614336	0.121257	bio2	0.528157
8B_5890769	8B	5890769	A	C	0.0111937	0.179111	0.950209	bio2	0.784783
8B_5925196	8B	5925196	C	T	-0.0472339	0.06451	0.464617	bio2	0.690285
8B_5979557	8B	5979557	G	A	-0.151289	0.463433	0.744308	bio2	0.74367
8B_5993827	8B	5993827	A	G	-0.196807	0.187306	0.294226	bio2	0.625089
8B_5994084	8B	5994084	C	G	0.303766	0.220957	0.170221	bio2	0.559117
8B_6335681	8B	6335681	C	T	-0.324205	0.208993	0.121885	bio2	0.528761
8B_6502649	8B	6502649	C	A	-0.324205	0.208993	0.121885	bio2	0.528761
8B_6534873	8B	6534873	C	T	-0.250487	0.231061	0.279197	bio2	0.61979
8B_6829310	8B	6829310	A	T	0.139804	0.27609	0.612966	bio2	0.722967
8B_6889338	8B	6889338	A	G	-0.265999	0.215276	0.21756	bio2	0.584214
8B_7204243	8B	7204243	G	A	-0.0895805	0.177495	0.614142	bio2	0.722996
8B_7204566	8B	7204566	T	A	0.204813	0.201528	0.310298	bio2	0.633333
8B_7254816	8B	7254816	C	A	0.139804	0.27609	0.612966	bio2	0.722967
8B_7254817	8B	7254817	A	G	0.00458295	0.0693291	0.947338	bio2	0.784165
8B_7553332	8B	7553332	T	G	-0.105958	0.184773	0.566766	bio2	0.71199
8B_7553384	8B	7553384	T	A	-0.2588	0.174018	0.138006	bio2	0.53718
8B_7580817	8B	7580817	G	A	-0.2588	0.174018	0.138006	bio2	0.53718
8B_7581151	8B	7581151	C	T	-0.2588	0.174018	0.138006	bio2	0.53718
8B_7600080	8B	7600080	A	G	-0.2588	0.174018	0.138006	bio2	0.53718
8B_7764025	8B	7764025	C	T	-0.217232	0.176782	0.220098	bio2	0.586311
8B_7839041	8B	7839041	C	T	-0.2588	0.174018	0.138006	bio2	0.53718
8B_7866154	8B	7866154	C	T	0.139643	0.134719	0.300774	bio2	0.628632
8B_7968282	8B	7968282	A	G	-0.212024	0.16857	0.209443	bio2	0.582313
8B_7968298	8B	7968298	C	T	0.0638503	0.0805738	0.428723	bio2	0.680106
8B_7968303	8B	7968303	A	G	-0.052341	0.155432	0.736542	bio2	0.741385
8B_7968308	8B	7968308	G	A	-0.0327035	0.167301	0.845151	bio2	0.765036
8B_7968325	8B	7968325	A	C	-0.312379	0.188469	0.0984657	bio2	0.51509
8B_7968598	8B	7968598	C	G	-0.162164	0.226313	0.474207	bio2	0.692691
8B_7997434	8B	7997434	G	A	-0.306395	0.179406	0.088695	bio2	0.513416
8B_8008917	8B	8008917	G	T	-0.306395	0.179406	0.088695	bio2	0.513416
8B_8036140	8B	8036140	G	A	-0.306395	0.179406	0.088695	bio2	0.513416
8B_8039065	8B	8039065	T	C	0.270905	0.0939973	0.00423428	bio2	0.234361
8B_8083886	8B	8083886	A	G	-0.330015	0.163476	0.0443977	bio2	0.4323
8B_8101303	8B	8101303	A	C	-0.091236	0.0947212	0.336215	bio2	0.649531
8B_8101331	8B	8101331	G	A	0.327827	0.291242	0.261222	bio2	0.614146
8B_8101638	8B	8101638	G	C	0.059579	0.0951368	0.531627	bio2	0.70441
8B_8101674	8B	8101674	C	T	-0.0523799	0.10683	0.624269	bio2	0.724385
8B_8105754	8B	8105754	G	A	0.145128	0.13896	0.29714	bio2	0.626243
8B_8105767	8B	8105767	A	G	0.106088	0.0944423	0.262196	bio2	0.614146
8B_8106033	8B	8106033	G	C	0.110245	0.0678537	0.10526	bio2	0.516341
8B_8106109	8B	8106109	A	T	0.10306	0.0678111	0.129607	bio2	0.530586
8B_8135158	8B	8135158	C	G	0.10306	0.0678111	0.129607	bio2	0.530586
8B_8135438	8B	8135438	A	T	0.10306	0.0678111	0.129607	bio2	0.530586
8B_8156370	8B	8156370	A	C	0.109665	0.0677823	0.106728	bio2	0.516341
8B_8156650	8B	8156650	G	A	0.0555119	0.0651782	0.395058	bio2	0.66999
8B_8158322	8B	8158322	T	G	0.0866412	0.0717139	0.227934	bio2	0.590801
8B_8234737	8B	8234737	C	T	0.0304026	0.209225	0.884563	bio2	0.772716
8B_8241519	8B	8241519	C	T	-0.339567	0.138367	0.014688	bio2	0.314435
8B_8241782	8B	8241782	T	C	0.0755128	0.090974	0.407167	bio2	0.674858
8B_8247427	8B	8247427	G	T	-0.030435	0.0809442	0.707181	bio2	0.733773
8B_8247428	8B	8247428	A	T	-0.00574747	0.112775	0.959388	bio2	0.786189
8B_8266531	8B	8266531	G	A	0.11174	0.0737865	0.130978	bio2	0.532185
8B_8266540	8B	8266540	G	A	0.0365418	0.0777327	0.638626	bio2	0.724385
8B_8272683	8B	8272683	C	T	0.115451	0.0838694	0.169669	bio2	0.557693
8B_8273053	8B	8273053	G	A	0.129011	0.110498	0.243913	bio2	0.603969
8B_8419859	8B	8419859	A	G	0.124565	0.0845714	0.141821	bio2	0.542814
8B_8419867	8B	8419867	T	C	0.0746619	0.0910403	0.412807	bio2	0.677054
8B_8430350	8B	8430350	C	T	-0.0536221	0.0722178	0.458358	bio2	0.687878
8B_8431334	8B	8431334	T	C	-0.0735456	0.0723749	0.31036	bio2	0.633333
8B_8431645	8B	8431645	C	T	-0.0970635	0.0721753	0.179689	bio2	0.56442
8B_8452462	8B	8452462	G	A	-0.000459408	0.0722237	0.994929	bio2	0.791413
8B_8460777	8B	8460777	A	G	-0.122483	0.109733	0.265228	bio2	0.614618
8B_8461039	8B	8461039	C	A	-0.12356	0.109633	0.260625	bio2	0.614146
8B_8461091	8B	8461091	C	A	-0.0532388	0.114103	0.641132	bio2	0.724385
8B_8532009	8B	8532009	A	C	-0.0886419	0.115038	0.441578	bio2	0.683763
8B_8548465	8B	8548465	A	G	-0.0735638	0.107692	0.49507	bio2	0.693828
8B_8560075	8B	8560075	T	C	0.0773942	0.119384	0.517297	bio2	0.700601
8B_8560327	8B	8560327	A	C	0.0711186	0.197365	0.718845	bio2	0.735398
8B_8640310	8B	8640310	A	G	-0.225633	0.176437	0.20194	bio2	0.575193
8B_8640339	8B	8640339	C	T	-0.206068	0.146558	0.160737	bio2	0.552729
8B_8697582	8B	8697582	G	T	-1.01839	0.23541	2.06588e-05	bio2	0.0496211
8B_8809975	8B	8809975	A	G	0.0514502	0.0855935	0.548225	bio2	0.710422
8B_8893524	8B	8893524	G	A	0.672276	0.377071	0.0756086	bio2	0.495518
8B_8910014	8B	8910014	C	T	-0.076414	0.0943985	0.418875	bio2	0.679469
8B_8980531	8B	8980531	T	G	0.267994	0.113632	0.0189889	bio2	0.336495
8B_9000294	8B	9000294	A	G	0.302105	0.116599	0.0100354	bio2	0.310024
8B_9000590	8B	9000590	C	T	0.0824179	0.0880774	0.350152	bio2	0.652844
8B_9033653	8B	9033653	A	G	0.0839669	0.207071	0.685398	bio2	0.727892
8B_9087891	8B	9087891	T	C	0.0377004	0.0992279	0.704259	bio2	0.733773
8B_9155559	8B	9155559	C	T	0.0989321	0.140891	0.4831	bio2	0.693828
8B_9155560	8B	9155560	T	G	0.0989321	0.140891	0.4831	bio2	0.693828
8B_9155598	8B	9155598	G	A	0.0989321	0.140891	0.4831	bio2	0.693828
8B_9155868	8B	9155868	C	T	0.19216	0.128477	0.135785	bio2	0.536491
8B_9298567	8B	9298567	C	T	0.188848	0.203355	0.353806	bio2	0.654384
8B_9298571	8B	9298571	A	G	0.0630344	0.102065	0.537309	bio2	0.706512
8B_9309164	8B	9309164	T	C	0.0895482	0.0802889	0.265599	bio2	0.614893
8B_9309189	8B	9309189	G	T	0.440255	0.281385	0.118723	bio2	0.527303
8B_9309190	8B	9309190	C	T	0.107629	0.0796886	0.177827	bio2	0.562858
8B_9309201	8B	9309201	C	T	0.00226967	0.144653	0.987492	bio2	0.790957
8B_9309415	8B	9309415	A	G	0.0682018	0.0878215	0.438005	bio2	0.683462
8B_9309489	8B	9309489	G	A	0.329105	0.0742305	1.29913e-05	bio2	0.0496211
8B_9309772	8B	9309772	C	T	-0.0106177	0.127512	0.933694	bio2	0.782314
8B_9309781	8B	9309781	T	C	0.278652	0.0747711	0.000231517	bio2	0.103462
8B_9309838	8B	9309838	T	C	-0.0741403	0.066612	0.266586	bio2	0.615212
8B_9310833	8B	9310833	A	G	-0.0397821	0.0907485	0.661426	bio2	0.725175
8B_9310852	8B	9310852	G	A	0.0522606	0.106479	0.623919	bio2	0.724385
8B_9311150	8B	9311150	G	A	0.0466545	0.109734	0.671023	bio2	0.727245
8B_9343862	8B	9343862	G	A	-0.213213	0.112231	0.0584159	bio2	0.466852
8B_9367048	8B	9367048	T	C	0.170091	0.0833226	0.0420841	bio2	0.426817
8B_9367067	8B	9367067	T	C	0.0452043	0.0988635	0.647828	bio2	0.724385
8B_9367511	8B	9367511	T	C	0.0879453	0.0886069	0.321732	bio2	0.642841
8B_9370516	8B	9370516	C	A	0.19683	0.0932624	0.0356373	bio2	0.410821
8B_9382328	8B	9382328	G	A	-0.179797	0.19831	0.365315	bio2	0.658581
8B_9416316	8B	9416316	G	C	0.138142	0.0859121	0.108893	bio2	0.517276
8B_9416336	8B	9416336	G	T	0.11526	0.0856781	0.179547	bio2	0.56442
8B_9416868	8B	9416868	G	T	0.126741	0.11629	0.276641	bio2	0.618841
8B_9417100	8B	9417100	G	A	0.287857	0.12226	0.0191898	bio2	0.336495
8B_9417169	8B	9417169	G	A	0.129262	0.118606	0.276653	bio2	0.618841
8B_9458315	8B	9458315	G	A	0.133082	0.118813	0.263562	bio2	0.614146
8B_9458356	8B	9458356	C	G	0.133082	0.118813	0.263562	bio2	0.614146
8B_9500812	8B	9500812	G	T	0.153097	0.120298	0.20412	bio2	0.576974
8B_9500853	8B	9500853	A	C	-0.13655	0.251134	0.587027	bio2	0.716423
8B_9500857	8B	9500857	C	G	0.191144	0.13195	0.148483	bio2	0.54782
8B_9522406	8B	9522406	T	G	0.397001	0.258362	0.125436	bio2	0.530586
8B_9522700	8B	9522700	G	A	-0.00790035	0.0924434	0.931951	bio2	0.782314
8B_9524228	8B	9524228	G	C	0.0754927	0.0836432	0.36748	bio2	0.65905
8B_9527927	8B	9527927	C	T	0.197406	0.104924	0.0608769	bio2	0.467351
8B_9528043	8B	9528043	T	C	0.15711	0.0968251	0.105715	bio2	0.516341
8B_9528069	8B	9528069	C	T	0.175449	0.0995722	0.0790765	bio2	0.501926
8B_9528298	8B	9528298	C	G	0.158217	0.24319	0.515807	bio2	0.699702
8B_9528328	8B	9528328	G	C	-0.0204731	0.0731062	0.779633	bio2	0.752363
8B_9559044	8B	9559044	C	T	-0.00948812	0.0735248	0.897407	bio2	0.77423
8B_9580315	8B	9580315	G	T	0.25199	0.115025	0.0292338	bio2	0.383262
8B_9823430	8B	9823430	G	C	0.102359	0.0809623	0.207105	bio2	0.581
8B_9930032	8B	9930032	C	G	0.228857	0.0822839	0.00575444	bio2	0.258552
8B_10179600	8B	10179600	A	C	0.318812	0.149289	0.0335217	bio2	0.401912
8B_10179884	8B	10179884	G	A	0.224388	0.0832437	0.00742111	bio2	0.272138
8B_10179905	8B	10179905	G	A	0.211433	0.0784021	0.00739447	bio2	0.272138
8B_10210913	8B	10210913	G	A	0.379631	0.183481	0.0393917	bio2	0.421561
8B_10211138	8B	10211138	T	C	0.123917	0.354943	0.727243	bio2	0.737619
8B_10225543	8B	10225543	C	T	-0.0595065	0.0770702	0.440655	bio2	0.683763
8B_10278594	8B	10278594	A	G	-0.0185468	0.0974978	0.849259	bio2	0.766147
8B_10279002	8B	10279002	G	C	-0.058355	0.0720777	0.4188	bio2	0.679469
8B_10292654	8B	10292654	A	G	0.0504147	0.0734794	0.493173	bio2	0.693828
8B_10430166	8B	10430166	T	A	-0.0405674	0.124992	0.745738	bio2	0.74427
8B_10430177	8B	10430177	G	A	0.115354	0.10806	0.286598	bio2	0.623035
8B_10430180	8B	10430180	T	C	-0.316104	0.169273	0.0628119	bio2	0.467351
8B_10430187	8B	10430187	T	A	0.114564	0.10753	0.287538	bio2	0.623035
8B_10430459	8B	10430459	C	T	0.114564	0.10753	0.287538	bio2	0.623035
8B_10452490	8B	10452490	C	A	-0.363302	0.185784	0.0514452	bio2	0.453878
8B_10452512	8B	10452512	A	G	-0.446382	0.201531	0.027509	bio2	0.371801
8B_10453956	8B	10453956	T	G	0.087986	0.190721	0.644891	bio2	0.724385
8B_10493740	8B	10493740	G	A	-0.259851	0.18223	0.154916	bio2	0.551319
8B_10494048	8B	10494048	C	A	-0.259851	0.18223	0.154916	bio2	0.551319
8B_10597780	8B	10597780	G	A	-0.259851	0.18223	0.154916	bio2	0.551319
8B_10598009	8B	10598009	C	T	-0.00686208	0.0952194	0.942597	bio2	0.78348
8B_10598042	8B	10598042	A	G	-0.259851	0.18223	0.154916	bio2	0.551319
8B_10598073	8B	10598073	C	T	-0.00990515	0.0956217	0.917566	bio2	0.779329
8B_10609248	8B	10609248	T	A	0.0621923	0.178252	0.727407	bio2	0.737619
8B_10609249	8B	10609249	G	T	0.259218	0.241259	0.283484	bio2	0.621662
8B_10609471	8B	10609471	T	C	0.259218	0.241259	0.283484	bio2	0.621662
8B_10609532	8B	10609532	C	A	-0.343534	0.305832	0.262213	bio2	0.614146
8B_10624089	8B	10624089	C	T	0.259218	0.241259	0.283484	bio2	0.621662
8B_10628272	8B	10628272	G	A	0.259218	0.241259	0.283484	bio2	0.621662
8B_10628296	8B	10628296	T	G	0.350864	0.247288	0.156975	bio2	0.552317
8B_10628555	8B	10628555	C	G	0.129742	0.153974	0.400106	bio2	0.671597
8B_10682888	8B	10682888	T	C	0.123711	0.212399	0.5607	bio2	0.711408
8B_10690377	8B	10690377	G	C	-0.535661	0.353986	0.131268	bio2	0.532185
8B_10690670	8B	10690670	G	A	0.137272	0.209638	0.513092	bio2	0.698153
8B_10709554	8B	10709554	A	G	-0.458338	0.306922	0.136392	bio2	0.536528
8B_10724774	8B	10724774	C	T	0.0285318	0.0774605	0.712878	bio2	0.734501
8B_10774580	8B	10774580	C	T	-0.190707	0.139287	0.171964	bio2	0.56039
8B_10774603	8B	10774603	G	A	-0.062851	0.0697487	0.36825	bio2	0.65905
8B_10914129	8B	10914129	T	C	-0.236848	0.113039	0.0369796	bio2	0.416519
8B_10939650	8B	10939650	G	C	0.0722537	0.158214	0.648226	bio2	0.724385
8B_10939960	8B	10939960	A	G	-0.236848	0.113039	0.0369796	bio2	0.416519
8B_10951831	8B	10951831	G	A	-0.236848	0.113039	0.0369796	bio2	0.416519
8B_10953068	8B	10953068	G	A	-0.108828	0.0768329	0.157681	bio2	0.552317
8B_10953072	8B	10953072	C	T	0.201377	0.167485	0.230168	bio2	0.592392
8B_10953144	8B	10953144	T	A	0.201377	0.167485	0.230168	bio2	0.592392
8B_10957918	8B	10957918	C	G	-0.131619	0.107244	0.220668	bio2	0.586967
8B_10957934	8B	10957934	T	C	-0.0334292	0.231101	0.885082	bio2	0.772716
8B_10978119	8B	10978119	C	G	-0.176675	0.168968	0.296578	bio2	0.625702
8B_11205638	8B	11205638	T	C	0.135313	0.237254	0.56888	bio2	0.71199
8B_11205668	8B	11205668	A	G	-0.176675	0.168968	0.296578	bio2	0.625702
8B_11205905	8B	11205905	A	C	0.24188	0.211686	0.254096	bio2	0.611008
8B_11238803	8B	11238803	G	T	0.320268	0.209972	0.128233	bio2	0.530586
8B_11239105	8B	11239105	A	T	0.107195	0.237521	0.652092	bio2	0.724385
8B_11239207	8B	11239207	A	G	0.0531603	0.102557	0.604595	bio2	0.720338
8B_11239494	8B	11239494	A	T	0.246189	0.193645	0.204585	bio2	0.57805
8B_11341907	8B	11341907	C	T	0.114826	0.133096	0.388968	bio2	0.667819
8B_11341951	8B	11341951	T	C	0.142931	0.130962	0.275967	bio2	0.618841
8B_11341968	8B	11341968	C	T	0.152901	0.133241	0.25206	bio2	0.61093
8B_11341987	8B	11341987	G	A	-0.0923974	0.0970675	0.341915	bio2	0.651382
8B_11411344	8B	11411344	C	T	-0.241359	0.148846	0.105946	bio2	0.516341
8B_11434226	8B	11434226	T	C	0.0220107	0.119875	0.85444	bio2	0.766439
8B_11434227	8B	11434227	G	T	0.0220107	0.119875	0.85444	bio2	0.766439
8B_11434267	8B	11434267	C	G	-0.0585876	0.120364	0.626787	bio2	0.724385
8B_11434518	8B	11434518	C	G	-0.10317	0.109523	0.346949	bio2	0.651918
8B_11439414	8B	11439414	G	A	-0.0544822	0.111002	0.623907	bio2	0.724385
8B_11439690	8B	11439690	C	T	-0.0637791	0.0940872	0.498372	bio2	0.693828
8B_11582543	8B	11582543	G	T	-0.0805601	0.112353	0.473911	bio2	0.692691
8B_11582569	8B	11582569	T	C	0.291569	0.117857	0.0139136	bio2	0.314435
8B_11599022	8B	11599022	T	C	-0.135288	0.196307	0.491248	bio2	0.693828
8B_11860331	8B	11860331	G	A	-0.133617	0.221021	0.545936	bio2	0.709486
8B_11860337	8B	11860337	G	A	-0.120996	0.31578	0.701866	bio2	0.733531
8B_11931173	8B	11931173	A	C	-0.410774	0.180368	0.02346	bio2	0.354957
8B_11974931	8B	11974931	C	T	-0.0540754	0.189847	0.775964	bio2	0.750991
8B_11980509	8B	11980509	A	G	-0.367003	0.224224	0.102721	bio2	0.516341
8B_11980546	8B	11980546	C	G	-0.0626128	0.0774545	0.419507	bio2	0.679665
8B_11980572	8B	11980572	C	T	0.126564	0.116121	0.276611	bio2	0.618841
8B_11980599	8B	11980599	C	T	-0.109029	0.0848485	0.199785	bio2	0.575193
8B_12039497	8B	12039497	A	G	0.0984117	0.11428	0.389843	bio2	0.668484
8B_12288774	8B	12288774	C	A	0.110869	0.11539	0.337414	bio2	0.650598
8B_12301991	8B	12301991	G	A	0.124317	0.114467	0.278324	bio2	0.619369
8B_12482364	8B	12482364	A	G	0.0198592	0.0895744	0.824692	bio2	0.762251
8B_12482700	8B	12482700	A	C	0.0259245	0.125571	0.836576	bio2	0.76359
8B_12658888	8B	12658888	A	T	0.0738916	0.108473	0.496268	bio2	0.693828
8B_12659177	8B	12659177	G	A	0.0627303	0.108872	0.564922	bio2	0.71199
8B_12702405	8B	12702405	T	C	0.0627303	0.108872	0.564922	bio2	0.71199
8B_13220201	8B	13220201	A	G	0.024935	0.171164	0.884272	bio2	0.772716
8B_13226510	8B	13226510	A	G	0.130165	0.109525	0.235593	bio2	0.596446
8B_13277315	8B	13277315	A	G	-0.239517	0.162817	0.142311	bio2	0.542814
8B_13277338	8B	13277338	C	A	-0.239517	0.162817	0.142311	bio2	0.542814
8B_13277351	8B	13277351	C	T	-0.239517	0.162817	0.142311	bio2	0.542814
8B_13324149	8B	13324149	T	C	-0.265606	0.17221	0.12404	bio2	0.530586
8B_13324222	8B	13324222	G	A	-0.0359149	0.0730658	0.6234	bio2	0.724385
8B_13324439	8B	13324439	G	A	-0.255566	0.159266	0.109616	bio2	0.517276
8B_13324484	8B	13324484	G	A	-0.255566	0.159266	0.109616	bio2	0.517276
8B_13324515	8B	13324515	A	G	-0.0272956	0.103082	0.791348	bio2	0.755473
8B_13426671	8B	13426671	C	T	0.0721808	0.123936	0.56073	bio2	0.711408
8B_13426712	8B	13426712	G	A	0.0721808	0.123936	0.56073	bio2	0.711408
8B_13426724	8B	13426724	C	T	0.131787	0.126682	0.299034	bio2	0.62743
8B_13426969	8B	13426969	G	A	-0.132503	0.192143	0.490971	bio2	0.693828
8B_13654599	8B	13654599	A	C	-0.163903	0.188312	0.384784	bio2	0.665656
8B_13654684	8B	13654684	C	T	-0.0366639	0.0966442	0.70468	bio2	0.733773
8B_13664507	8B	13664507	T	G	-0.0366639	0.0966442	0.70468	bio2	0.733773
8B_13696993	8B	13696993	C	A	-0.0366639	0.0966442	0.70468	bio2	0.733773
8B_13697059	8B	13697059	T	A	0.0685005	0.0890086	0.442142	bio2	0.683763
8B_13767606	8B	13767606	C	G	0.0512814	0.0817928	0.531154	bio2	0.704279
8B_13767620	8B	13767620	C	T	-0.141638	0.129362	0.274435	bio2	0.618841
8B_13767621	8B	13767621	C	T	-0.141638	0.129362	0.274435	bio2	0.618841
8B_13767628	8B	13767628	T	C	-0.141638	0.129362	0.274435	bio2	0.618841
8B_13911894	8B	13911894	G	A	0.157207	0.0781292	0.0450929	bio2	0.432809
8B_14006100	8B	14006100	A	G	-0.148565	0.125724	0.238262	bio2	0.599101
8B_14073564	8B	14073564	G	A	-0.148565	0.125724	0.238262	bio2	0.599101
8B_14073900	8B	14073900	C	T	-0.121613	0.13531	0.36949	bio2	0.659564
8B_14119268	8B	14119268	C	T	-0.051303	0.13924	0.712796	bio2	0.734501
8B_14205850	8B	14205850	T	G	-0.0726586	0.137047	0.596382	bio2	0.718784
8B_14251351	8B	14251351	G	A	-0.342027	0.298851	0.253335	bio2	0.611008
8B_14251390	8B	14251390	G	C	-0.124321	0.12361	0.315341	bio2	0.636296
8B_14251614	8B	14251614	G	A	0.169884	0.212279	0.424176	bio2	0.680106
8B_14251642	8B	14251642	G	A	0.370938	0.22678	0.10295	bio2	0.516341
8B_14251657	8B	14251657	A	G	-0.0279719	0.117689	0.812294	bio2	0.760374
8B_14342297	8B	14342297	G	A	0.0965134	0.0888424	0.278193	bio2	0.619369
8B_14342604	8B	14342604	G	A	0.00752884	0.0918776	0.934745	bio2	0.782314
8B_14430526	8B	14430526	C	G	-0.0844007	0.287567	0.769342	bio2	0.74971
8B_14438869	8B	14438869	A	G	-0.391891	0.230082	0.0895468	bio2	0.513416
8B_14438921	8B	14438921	G	T	0.123331	0.162382	0.448139	bio2	0.685296
8B_14512799	8B	14512799	T	A	-0.0382833	0.185045	0.836237	bio2	0.76359
8B_14512805	8B	14512805	G	T	0.128518	0.102029	0.208779	bio2	0.582262
8B_14537190	8B	14537190	G	A	0.101345	0.270664	0.708347	bio2	0.734239
8B_14537452	8B	14537452	G	A	-0.249396	0.168878	0.140776	bio2	0.542814
8B_14669997	8B	14669997	A	G	0.146897	0.329666	0.656209	bio2	0.725175
8B_14723570	8B	14723570	G	C	0.595623	0.259253	0.0222764	bio2	0.346769
8B_14723574	8B	14723574	T	A	-0.0928561	0.158875	0.559347	bio2	0.711335
8B_14723759	8B	14723759	C	T	0.528716	0.260639	0.0433824	bio2	0.431636
8B_14790815	8B	14790815	A	C	0.0135476	0.196993	0.945217	bio2	0.783953
8B_14791216	8B	14791216	C	T	-0.0458017	0.0852074	0.591296	bio2	0.716739
8B_14844558	8B	14844558	C	G	-0.124325	0.264717	0.638942	bio2	0.724385
8B_14865777	8B	14865777	A	G	-0.0509453	0.131621	0.698983	bio2	0.732682
8B_14926392	8B	14926392	G	A	-0.0650399	0.130289	0.618004	bio2	0.7232
8B_14933432	8B	14933432	T	A	-0.0650399	0.130289	0.618004	bio2	0.7232
8B_14933672	8B	14933672	A	G	-0.0650399	0.130289	0.618004	bio2	0.7232
8B_14933705	8B	14933705	G	A	-0.0928806	0.130481	0.477117	bio2	0.693595
8B_14933787	8B	14933787	C	T	-0.0928806	0.130481	0.477117	bio2	0.693595
8B_14933844	8B	14933844	A	G	0.119063	0.215157	0.580414	bio2	0.713449
8B_14934125	8B	14934125	G	A	-0.0680717	0.132359	0.607422	bio2	0.72138
8B_14934678	8B	14934678	A	G	-0.0446053	0.133554	0.738621	bio2	0.742387
8B_14936877	8B	14936877	C	T	-0.107808	0.136538	0.430394	bio2	0.680106
8B_14938275	8B	14938275	T	A	-0.107808	0.136538	0.430394	bio2	0.680106
8B_15023481	8B	15023481	G	T	-0.107808	0.136538	0.430394	bio2	0.680106
8B_15033434	8B	15033434	C	T	0.0146029	0.112849	0.897125	bio2	0.774217
8B_15121428	8B	15121428	A	T	0.131334	0.119257	0.271656	bio2	0.618841
8B_15178849	8B	15178849	T	A	0.131334	0.119257	0.271656	bio2	0.618841
8B_15512577	8B	15512577	G	A	-0.0437175	0.148339	0.768415	bio2	0.74971
8B_15512657	8B	15512657	T	C	-0.469449	0.215492	0.0301416	bio2	0.387306
8B_15513527	8B	15513527	C	A	0.168187	0.118927	0.158333	bio2	0.552317
8B_15528888	8B	15528888	G	A	0.18348	0.120164	0.127828	bio2	0.530586
8B_15528910	8B	15528910	G	C	-0.1503	0.238709	0.529409	bio2	0.703945
8B_15528911	8B	15528911	C	G	0.0337725	0.155695	0.828422	bio2	0.762251
8B_15528930	8B	15528930	C	A	0.0337725	0.155695	0.828422	bio2	0.762251
8B_15528948	8B	15528948	C	T	0.0337725	0.155695	0.828422	bio2	0.762251
8B_15528964	8B	15528964	T	C	0.0337725	0.155695	0.828422	bio2	0.762251
8B_15528975	8B	15528975	A	T	0.0144079	0.159769	0.928204	bio2	0.782054
8B_15529217	8B	15529217	A	T	0.0337725	0.155695	0.828422	bio2	0.762251
8B_15551798	8B	15551798	C	A	0.0337725	0.155695	0.828422	bio2	0.762251
8B_15570537	8B	15570537	C	T	0.0470937	0.172407	0.784921	bio2	0.753687
8B_15570569	8B	15570569	C	T	0.12811	0.122111	0.294957	bio2	0.625089
8B_15570570	8B	15570570	C	A	0.131075	0.122294	0.284665	bio2	0.623015
8B_15570615	8B	15570615	G	A	0.131075	0.122294	0.284665	bio2	0.623015
8B_15573902	8B	15573902	C	T	0.12811	0.122111	0.294957	bio2	0.625089
8B_15595808	8B	15595808	A	G	0.108694	0.128458	0.398141	bio2	0.671161
8B_15595814	8B	15595814	A	G	0.0490946	0.286949	0.864267	bio2	0.767933
8B_15623955	8B	15623955	G	T	0.121408	0.129568	0.349494	bio2	0.652844
8B_15624270	8B	15624270	T	C	-0.0637362	0.202675	0.753378	bio2	0.746065
8B_15638740	8B	15638740	G	A	0.00794352	0.169097	0.962563	bio2	0.786189
8B_15645441	8B	15645441	G	A	0.145432	0.184801	0.43192	bio2	0.680961
8B_15691460	8B	15691460	A	T	0.108694	0.128458	0.398141	bio2	0.671161
8B_15691724	8B	15691724	G	A	0.151879	0.158955	0.340097	bio2	0.651382
8B_15704534	8B	15704534	G	A	0.164583	0.125343	0.190156	bio2	0.56688
8B_15704553	8B	15704553	C	A	0.145267	0.121097	0.231239	bio2	0.593084
8B_15717906	8B	15717906	T	C	0.138346	0.12384	0.264823	bio2	0.614146
8B_15718145	8B	15718145	T	A	0.145704	0.121834	0.232667	bio2	0.593634
8B_15742987	8B	15742987	A	T	0.132891	0.125402	0.290118	bio2	0.623035
8B_15779536	8B	15779536	T	C	0.139628	0.127855	0.275668	bio2	0.618841
8B_15779537	8B	15779537	C	T	0.0974433	0.160084	0.54318	bio2	0.708795
8B_15779592	8B	15779592	T	A	-0.186682	0.0999137	0.0626694	bio2	0.467351
8B_15781827	8B	15781827	A	G	-0.186682	0.0999137	0.0626694	bio2	0.467351
8B_15781882	8B	15781882	C	A	-0.0402524	0.102022	0.693456	bio2	0.730143
8B_15836997	8B	15836997	T	C	-0.13386	0.0931012	0.151529	bio2	0.55016
8B_15837284	8B	15837284	G	C	-0.132114	0.303409	0.66356	bio2	0.725776
8B_15837308	8B	15837308	G	A	-0.0973814	0.0971236	0.316831	bio2	0.63802
8B_15854319	8B	15854319	T	C	-0.0775418	0.0991629	0.434849	bio2	0.682418
8B_15854350	8B	15854350	G	A	-0.0775418	0.0991629	0.434849	bio2	0.682418
8B_15863274	8B	15863274	A	G	-0.0556644	0.0953086	0.559627	bio2	0.711335
8B_15934037	8B	15934037	C	T	-0.0690671	0.096493	0.474684	bio2	0.692691
8B_16149045	8B	16149045	T	C	-0.0078369	0.0968582	0.935566	bio2	0.782409
8B_16193796	8B	16193796	C	T	-0.174428	0.178154	0.32832	bio2	0.646492
8B_16240513	8B	16240513	T	C	-0.0953459	0.279714	0.733438	bio2	0.74051
8B_16334367	8B	16334367	C	T	-0.24169	0.2873	0.400876	bio2	0.671597
8B_16334384	8B	16334384	C	T	-0.100183	0.27048	0.711352	bio2	0.734497
8B_16334629	8B	16334629	A	C	-0.162034	0.182808	0.376127	bio2	0.662036
8B_16376365	8B	16376365	G	C	-0.162034	0.182808	0.376127	bio2	0.662036
8B_16376411	8B	16376411	T	C	-0.341026	0.300491	0.257319	bio2	0.613105
8B_16416504	8B	16416504	A	T	-0.10583	0.176538	0.549307	bio2	0.710422
8B_16481777	8B	16481777	C	T	-0.0382917	0.170236	0.822184	bio2	0.761954
8B_16497080	8B	16497080	C	T	-0.0382917	0.170236	0.822184	bio2	0.761954
8B_16735544	8B	16735544	C	T	-0.100183	0.27048	0.711352	bio2	0.734497
8B_16738355	8B	16738355	G	A	-0.100183	0.27048	0.711352	bio2	0.734497
8B_16760132	8B	16760132	A	C	-0.100183	0.27048	0.711352	bio2	0.734497
8B_16767822	8B	16767822	T	A	-0.143088	0.257486	0.57882	bio2	0.713334
8B_16815144	8B	16815144	A	C	-0.143088	0.257486	0.57882	bio2	0.713334
8B_16815145	8B	16815145	A	C	-0.156094	0.278192	0.575144	bio2	0.712671
8B_16962696	8B	16962696	A	G	-0.156094	0.278192	0.575144	bio2	0.712671
8B_17025653	8B	17025653	T	C	-0.100183	0.27048	0.711352	bio2	0.734497
8B_17187740	8B	17187740	G	A	-0.100183	0.27048	0.711352	bio2	0.734497
8B_17407984	8B	17407984	C	T	0.00390392	0.260025	0.988031	bio2	0.790978
8B_17408010	8B	17408010	A	G	-0.100183	0.27048	0.711352	bio2	0.734497
8B_17408272	8B	17408272	A	C	-0.0238257	0.147834	0.872071	bio2	0.769669
8B_17448930	8B	17448930	A	T	-0.106245	0.241258	0.659979	bio2	0.725175
8B_17481420	8B	17481420	C	A	0.110151	0.144996	0.448036	bio2	0.685296
8B_17502405	8B	17502405	C	G	-0.263399	0.304715	0.388049	bio2	0.667671
8B_17502408	8B	17502408	C	G	-0.263597	0.276726	0.341577	bio2	0.651382
8B_17502726	8B	17502726	T	A	-0.263597	0.276726	0.341577	bio2	0.651382
8B_17551252	8B	17551252	C	T	-0.263597	0.276726	0.341577	bio2	0.651382
8B_17551718	8B	17551718	G	A	-0.263597	0.276726	0.341577	bio2	0.651382
8B_17605211	8B	17605211	A	G	-0.239255	0.304835	0.433147	bio2	0.682068
8B_17624869	8B	17624869	T	G	-0.155663	0.288822	0.590311	bio2	0.716446
8B_17629168	8B	17629168	G	A	-0.0953459	0.279714	0.733438	bio2	0.74051
8B_17901549	8B	17901549	T	G	-0.133394	0.254088	0.599974	bio2	0.719054
8B_17974459	8B	17974459	T	A	-0.133394	0.254088	0.599974	bio2	0.719054
8B_17978055	8B	17978055	G	A	0.000879231	0.266707	0.997372	bio2	0.792116
8B_17978093	8B	17978093	T	G	-0.100183	0.27048	0.711352	bio2	0.734497
8B_18039100	8B	18039100	A	G	-0.0780398	0.114968	0.497787	bio2	0.693828
8B_18083413	8B	18083413	C	T	-0.0133346	0.0940255	0.887317	bio2	0.772716
8B_18083452	8B	18083452	G	A	-0.12105	0.158804	0.446501	bio2	0.684845
8B_18164870	8B	18164870	G	C	-0.062646	0.0983494	0.524625	bio2	0.703012
8B_18243077	8B	18243077	T	C	-0.594707	0.201153	0.00335698	bio2	0.21517
8B_18320948	8B	18320948	C	T	-0.133508	0.101629	0.189951	bio2	0.56688
8B_18682711	8B	18682711	G	T	-0.0423536	0.0955629	0.657938	bio2	0.725175
8B_18687475	8B	18687475	A	G	-0.116872	0.0949617	0.219384	bio2	0.585077
8B_18743326	8B	18743326	C	T	-0.116872	0.0949617	0.219384	bio2	0.585077
8B_18797345	8B	18797345	T	C	-0.112852	0.0929102	0.225453	bio2	0.590379
8B_18797377	8B	18797377	A	T	-0.0448848	0.426808	0.916315	bio2	0.778885
8B_18797383	8B	18797383	T	A	-0.0538025	0.292145	0.854008	bio2	0.766439
8B_18846814	8B	18846814	G	T	-0.0293787	0.13498	0.827847	bio2	0.762251
8B_18881428	8B	18881428	G	A	0.139143	0.124817	0.265833	bio2	0.61499
8B_18898127	8B	18898127	C	T	-0.0833637	0.0940715	0.376229	bio2	0.662036
8B_19009126	8B	19009126	T	A	-0.0833637	0.0940715	0.376229	bio2	0.662036
8B_19097410	8B	19097410	A	C	-0.249615	0.215529	0.247718	bio2	0.606836
8B_19097413	8B	19097413	A	G	-0.0888248	0.205538	0.665935	bio2	0.726383
8B_19097423	8B	19097423	A	G	-0.109433	0.0931359	0.240929	bio2	0.600619
8B_19097426	8B	19097426	A	G	0.0434563	0.25228	0.863353	bio2	0.767742
8B_19097437	8B	19097437	T	C	-0.0871619	0.0979322	0.374162	bio2	0.661062
8B_19097451	8B	19097451	C	G	0.267671	0.193852	0.168361	bio2	0.555789
8B_19097453	8B	19097453	A	G	-0.127173	0.0977254	0.194136	bio2	0.570575
8B_19097470	8B	19097470	C	T	-0.0887411	0.0903686	0.32689	bio2	0.645832
8B_19097670	8B	19097670	C	T	-0.0905061	0.0901066	0.315974	bio2	0.63697
8B_19097683	8B	19097683	C	A	-0.0976325	0.0931699	0.295524	bio2	0.625401
8B_19097687	8B	19097687	T	G	NA	NA	NA	bio2	NA
8B_19097702	8B	19097702	G	A	-0.105201	0.0955197	0.271622	bio2	0.618841
8B_19097709	8B	19097709	T	C	-0.061288	0.0987856	0.535453	bio2	0.705926
8B_19287504	8B	19287504	T	A	-0.061288	0.0987856	0.535453	bio2	0.705926
8B_19606992	8B	19606992	C	T	-0.0499735	0.0984902	0.612248	bio2	0.722733
8B_19640122	8B	19640122	C	T	-0.218659	0.217185	0.314843	bio2	0.636274
8B_19640152	8B	19640152	G	A	-0.202522	0.135514	0.136096	bio2	0.536528
8B_19640156	8B	19640156	A	G	-0.261849	0.145025	0.071985	bio2	0.489449
8B_19640164	8B	19640164	A	T	-0.0290601	0.12445	0.815526	bio2	0.761007
8B_19640180	8B	19640180	G	A	-0.144639	0.122525	0.238739	bio2	0.599332
8B_19640200	8B	19640200	G	A	-0.0917124	0.124827	0.463082	bio2	0.690285
8B_19640467	8B	19640467	A	C	-0.0808038	0.123331	0.512851	bio2	0.698066
8B_19640470	8B	19640470	A	T	-0.0998458	0.121976	0.413678	bio2	0.677552
8B_19675031	8B	19675031	T	G	-0.0885267	0.119073	0.457776	bio2	0.687473
8B_19675045	8B	19675045	C	T	0.0347902	0.219399	0.874113	bio2	0.769918
8B_19713798	8B	19713798	G	A	-0.103119	0.125492	0.411885	bio2	0.676344
8B_19738419	8B	19738419	A	T	-0.150124	0.123792	0.226189	bio2	0.590801
8B_19880421	8B	19880421	C	T	-0.150124	0.123792	0.226189	bio2	0.590801
8B_19882735	8B	19882735	C	T	-0.1718	0.121583	0.158678	bio2	0.552317
8B_19882742	8B	19882742	T	C	-0.0984139	0.122055	0.420699	bio2	0.679665
8B_19882760	8B	19882760	A	G	-0.103056	0.126813	0.417055	bio2	0.678357
8B_19968869	8B	19968869	T	C	-0.131436	0.124973	0.293771	bio2	0.625087
8B_19969330	8B	19969330	A	G	-0.131436	0.124973	0.293771	bio2	0.625087
8B_20075647	8B	20075647	C	T	0.0510057	0.12423	0.681676	bio2	0.727892
8B_20076013	8B	20076013	C	G	-0.193834	0.217423	0.373367	bio2	0.660387
8B_20086865	8B	20086865	C	T	0.339849	0.202609	0.0945064	bio2	0.51509
8B_20099276	8B	20099276	A	G	-0.194525	0.250673	0.438349	bio2	0.683462
8B_20099296	8B	20099296	T	C	0.220866	0.14542	0.129856	bio2	0.530586
8B_20099299	8B	20099299	T	C	0.00858745	0.169734	0.959683	bio2	0.786189
8B_20099307	8B	20099307	C	T	0.11503	0.0851214	0.177592	bio2	0.562849
8B_20099565	8B	20099565	C	T	0.11503	0.0851214	0.177592	bio2	0.562849
8B_20099568	8B	20099568	G	C	0.11503	0.0851214	0.177592	bio2	0.562849
8B_20099597	8B	20099597	T	A	0.11503	0.0851214	0.177592	bio2	0.562849
8B_20099648	8B	20099648	G	A	0.133762	0.0857172	0.119689	bio2	0.527549
8B_20159866	8B	20159866	G	A	-0.0193593	0.151404	0.898341	bio2	0.77423
8B_20191823	8B	20191823	T	C	0.213667	0.0863903	0.0139384	bio2	0.314435
8B_20194587	8B	20194587	C	G	0.218551	0.0861787	0.0117157	bio2	0.314435
8B_20239971	8B	20239971	T	C	0.146883	0.0831385	0.0782847	bio2	0.501926
8B_20272270	8B	20272270	T	C	0.146639	0.0838651	0.0813926	bio2	0.501926
8B_20298434	8B	20298434	G	A	0.129549	0.0841506	0.12473	bio2	0.530586
8B_20325978	8B	20325978	T	C	0.129549	0.0841506	0.12473	bio2	0.530586
8B_20326276	8B	20326276	A	T	0.138672	0.0845419	0.10199	bio2	0.516341
8B_20328003	8B	20328003	C	T	-0.0238838	0.142145	0.866676	bio2	0.768359
8B_20343258	8B	20343258	C	T	0.110271	0.0851415	0.196259	bio2	0.573134
8B_20390063	8B	20390063	A	G	0.106701	0.0849075	0.209845	bio2	0.582313
8B_20752430	8B	20752430	T	A	0.106701	0.0849075	0.209845	bio2	0.582313
8B_20752432	8B	20752432	T	A	0.103787	0.0850741	0.223433	bio2	0.588841
8B_20783584	8B	20783584	T	C	0.108139	0.0850774	0.204681	bio2	0.57805
8B_20820650	8B	20820650	G	A	0.108139	0.0850774	0.204681	bio2	0.57805
8B_20821360	8B	20821360	A	G	0.167353	0.082268	0.0428007	bio2	0.429943
8B_20840331	8B	20840331	C	T	-0.162462	0.08357	0.052821	bio2	0.458853
8B_20888900	8B	20888900	C	A	-0.523151	0.215357	0.015714	bio2	0.319569
8B_20943318	8B	20943318	C	G	-0.120479	0.0755561	0.111856	bio2	0.521447
8B_20943585	8B	20943585	G	T	-0.177397	0.182816	0.332644	bio2	0.648123
8B_20983909	8B	20983909	G	A	0.133651	0.0834378	0.110243	bio2	0.517785
8B_20983923	8B	20983923	G	A	0.133651	0.0834378	0.110243	bio2	0.517785
8B_20983924	8B	20983924	A	G	0.0484211	0.250223	0.846688	bio2	0.765495
8B_20983947	8B	20983947	G	A	-0.22294	0.181108	0.219291	bio2	0.585077
8B_20984157	8B	20984157	A	G	-0.22294	0.181108	0.219291	bio2	0.585077
8B_20984187	8B	20984187	C	T	0.175262	0.209568	0.403647	bio2	0.672239
8B_21038920	8B	21038920	G	A	0.102719	0.174977	0.557612	bio2	0.711277
9A_113006	9A	113006	G	A	0.130882	0.173676	0.451675	bio2	0.686834
9A_113023	9A	113023	A	G	0.00767363	0.179992	0.966022	bio2	0.786428
9A_113032	9A	113032	A	C	0.0950597	0.178152	0.594019	bio2	0.717886
9A_113042	9A	113042	A	T	0.0855707	0.115591	0.459701	bio2	0.688689
9A_113045	9A	113045	A	C	-0.174036	0.0938346	0.0646124	bio2	0.46785
9A_113082	9A	113082	C	G	0.171015	0.156182	0.274402	bio2	0.618841
9A_113088	9A	113088	C	T	-0.520975	0.157782	0.00107577	bio2	0.153838
9A_157790	9A	157790	T	G	-0.175292	0.185295	0.344897	bio2	0.651918
9A_222511	9A	222511	C	T	-0.175292	0.185295	0.344897	bio2	0.651918
9A_659384	9A	659384	T	A	-0.102603	0.296844	0.729848	bio2	0.738442
9A_761597	9A	761597	C	A	0.251889	0.259991	0.3334	bio2	0.648123
9A_761898	9A	761898	T	G	-0.475943	0.160661	0.00329502	bio2	0.21517
9A_761927	9A	761927	A	G	0.0915223	0.925427	0.921285	bio2	0.780377
9A_761965	9A	761965	T	C	0.0438552	0.0945362	0.643054	bio2	0.724385
9A_776634	9A	776634	A	G	0.0473491	0.0960805	0.622508	bio2	0.724385
9A_776866	9A	776866	C	T	0.0405117	0.095135	0.670532	bio2	0.726932
9A_777296	9A	777296	G	T	-0.0156467	0.0945513	0.868674	bio2	0.768712
9A_777473	9A	777473	A	C	-0.0173904	0.0950873	0.855008	bio2	0.766439
9A_835474	9A	835474	A	T	-0.0173904	0.0950873	0.855008	bio2	0.766439
9A_835738	9A	835738	T	C	-0.00612697	0.144931	0.966307	bio2	0.786517
9A_990497	9A	990497	C	A	0.303953	0.38429	0.429596	bio2	0.680106
9A_1068654	9A	1068654	G	A	-0.0152572	0.115421	0.894924	bio2	0.773828
9A_1139508	9A	1139508	T	C	-0.0152572	0.115421	0.894924	bio2	0.773828
9A_1338228	9A	1338228	G	A	-0.00971071	0.0969438	0.920277	bio2	0.780113
9A_1355658	9A	1355658	T	C	-0.0628347	0.0840952	0.455533	bio2	0.687473
9A_1355661	9A	1355661	T	C	-0.0775135	0.0962337	0.421182	bio2	0.679665
9A_1355665	9A	1355665	T	G	-0.00714831	0.0912978	0.937644	bio2	0.782768
9A_1355679	9A	1355679	A	G	-0.0142334	0.0920248	0.877185	bio2	0.771159
9A_1355698	9A	1355698	C	T	0.0347902	0.219399	0.874113	bio2	0.769918
9A_1355960	9A	1355960	C	G	-0.00393585	0.102674	0.969447	bio2	0.786655
9A_1428692	9A	1428692	A	G	-0.0372947	0.101333	0.713102	bio2	0.734501
9A_1429387	9A	1429387	A	G	-0.0269109	0.0939181	0.774664	bio2	0.750991
9A_1453139	9A	1453139	T	C	-0.0269109	0.0939181	0.774664	bio2	0.750991
9A_1453490	9A	1453490	T	A	-0.0255918	0.108014	0.812872	bio2	0.760374
9A_1599336	9A	1599336	G	A	-0.0255918	0.108014	0.812872	bio2	0.760374
9A_1692215	9A	1692215	G	A	-0.00927603	0.113519	0.934929	bio2	0.782314
9A_1699035	9A	1699035	C	G	-0.0592344	0.108588	0.585813	bio2	0.716187
9A_1725545	9A	1725545	A	C	-0.458309	0.236833	0.0539051	bio2	0.461861
9A_1725607	9A	1725607	T	A	-0.0522283	0.108965	0.632061	bio2	0.724385
9A_1792397	9A	1792397	C	T	-0.010958	0.109045	0.920021	bio2	0.780113
9A_1816292	9A	1816292	A	G	-0.019084	0.109	0.861132	bio2	0.767235
9A_2217490	9A	2217490	G	A	NA	NA	NA	bio2	NA
9A_2258265	9A	2258265	G	C	0.0143024	0.0749437	0.848778	bio2	0.765926
9A_2300606	9A	2300606	C	T	-0.0470053	0.0827183	0.570282	bio2	0.71224
9A_2337694	9A	2337694	T	A	-0.0556041	0.0811076	0.493516	bio2	0.693828
9A_2337716	9A	2337716	C	T	-0.521487	0.181922	0.00444151	bio2	0.238396
9A_2344523	9A	2344523	C	A	-0.0750234	0.474086	0.874367	bio2	0.770071
9A_2352445	9A	2352445	G	A	0.183919	0.0892491	0.0401837	bio2	0.421968
9A_2398485	9A	2398485	T	C	0.183919	0.0892491	0.0401837	bio2	0.421968
9A_2405617	9A	2405617	C	G	-0.100137	0.41452	0.809275	bio2	0.759502
9A_2417488	9A	2417488	A	G	-0.0400501	0.0827849	0.628889	bio2	0.724385
9A_2431425	9A	2431425	C	A	-0.201013	0.102885	0.0516515	bio2	0.454446
9A_2586174	9A	2586174	C	A	-0.332026	0.339616	0.32903	bio2	0.646868
9A_2586231	9A	2586231	A	G	0.463929	0.237918	0.0521074	bio2	0.456784
9A_2586452	9A	2586452	G	C	-0.174172	0.251695	0.489472	bio2	0.693828
9A_2628363	9A	2628363	C	T	0.33551	0.224057	0.135325	bio2	0.536372
9A_2655017	9A	2655017	T	C	0.46578	0.238588	0.0518335	bio2	0.45563
9A_2669296	9A	2669296	A	T	0.27889	0.190156	0.143515	bio2	0.542814
9A_2778098	9A	2778098	C	T	-0.123341	0.105685	0.244106	bio2	0.603969
9A_2843394	9A	2843394	C	T	-0.123341	0.105685	0.244106	bio2	0.603969
9A_2843395	9A	2843395	G	A	-0.180273	0.214032	0.400304	bio2	0.671597
9A_2843423	9A	2843423	C	T	-0.131262	0.1063	0.217856	bio2	0.584214
9A_2868401	9A	2868401	T	C	-0.0204996	0.0884452	0.816868	bio2	0.761007
9A_2868417	9A	2868417	G	T	-0.0220344	0.091578	0.810022	bio2	0.759776
9A_2868677	9A	2868677	C	T	0.0853916	0.0952642	0.370771	bio2	0.659564
9A_2868728	9A	2868728	C	T	0.125023	0.265831	0.638475	bio2	0.724385
9A_2870710	9A	2870710	G	A	0.0853916	0.0952642	0.370771	bio2	0.659564
9A_2870757	9A	2870757	A	C	-0.0451935	0.102089	0.658308	bio2	0.725175
9A_2871002	9A	2871002	A	C	0.0962609	0.0799299	0.22941	bio2	0.591708
9A_2877640	9A	2877640	T	C	0.0962609	0.0799299	0.22941	bio2	0.591708
9A_2878064	9A	2878064	T	C	-0.140071	0.386962	0.717624	bio2	0.735378
9A_2998347	9A	2998347	A	G	-0.664532	0.267656	0.013579	bio2	0.314435
9A_3005027	9A	3005027	C	T	-0.180132	0.1166	0.123424	bio2	0.530586
9A_3081984	9A	3081984	G	T	-0.217242	0.154154	0.159789	bio2	0.552317
9A_3082329	9A	3082329	C	T	-0.152094	0.107412	0.157812	bio2	0.552317
9A_3215412	9A	3215412	C	G	0.0611595	0.0757939	0.420349	bio2	0.679665
9A_3292863	9A	3292863	C	T	-0.100137	0.41452	0.809275	bio2	0.759502
9A_3323789	9A	3323789	G	A	0.0896062	0.074642	0.230894	bio2	0.592784
9A_3382787	9A	3382787	C	G	0.00226327	0.0929668	0.980594	bio2	0.789361
9A_3462269	9A	3462269	G	A	0.0177927	0.290507	0.951203	bio2	0.784914
9A_3462270	9A	3462270	T	A	-0.00838749	0.219862	0.969594	bio2	0.786655
9A_3462546	9A	3462546	T	C	0.168352	0.239174	0.482044	bio2	0.693828
9A_3736669	9A	3736669	G	C	-0.164857	0.141676	0.245496	bio2	0.604534
9A_3745568	9A	3745568	G	T	-0.159586	0.139956	0.255081	bio2	0.611008
9A_3745569	9A	3745569	C	A	-0.208295	0.173843	0.231786	bio2	0.593536
9A_3750617	9A	3750617	T	A	-0.188613	0.141513	0.183594	bio2	0.56666
9A_3750925	9A	3750925	G	A	-0.19514	0.142857	0.172961	bio2	0.560666
9A_3835881	9A	3835881	T	G	-0.174848	0.138713	0.208462	bio2	0.581826
9A_3839332	9A	3839332	C	G	-0.0956014	0.0910168	0.294388	bio2	0.625089
9A_3852856	9A	3852856	G	A	-0.10166	0.0906387	0.262926	bio2	0.614146
9A_3899631	9A	3899631	G	A	-0.0710644	0.0955697	0.457705	bio2	0.687473
9A_3899661	9A	3899661	T	A	0.00938819	0.112477	0.933535	bio2	0.782314
9A_3992657	9A	3992657	T	C	0.00938819	0.112477	0.933535	bio2	0.782314
9A_3992689	9A	3992689	A	G	-0.014973	0.109723	0.891548	bio2	0.773678
9A_3992921	9A	3992921	C	T	-0.186822	0.0784288	0.0178354	bio2	0.335735
9A_3992950	9A	3992950	C	T	-0.0176125	0.185761	0.924527	bio2	0.781224
9A_3992962	9A	3992962	A	C	0.605434	0.305485	0.0483996	bio2	0.44112
9A_3992995	9A	3992995	C	T	0.230415	0.198447	0.246523	bio2	0.605377
9A_4245228	9A	4245228	A	T	-0.260064	0.159865	0.104827	bio2	0.516341
9A_4287034	9A	4287034	A	C	-0.0561197	0.245355	0.819235	bio2	0.761735
9A_4287248	9A	4287248	C	T	0.178109	0.1721	0.301536	bio2	0.628818
9A_4289193	9A	4289193	T	A	0.203511	0.242295	0.401612	bio2	0.671597
9A_4289200	9A	4289200	C	A	-0.251194	0.245763	0.307552	bio2	0.632264
9A_4361553	9A	4361553	G	C	0.102144	0.0850924	0.230929	bio2	0.592784
9A_4361590	9A	4361590	G	T	0.212729	0.335329	0.526307	bio2	0.703594
9A_4361591	9A	4361591	T	A	-0.0811415	0.221937	0.714915	bio2	0.735306
9A_4366919	9A	4366919	C	T	0.135577	0.12736	0.287945	bio2	0.623035
9A_4411691	9A	4411691	T	C	0.0415533	0.135253	0.758882	bio2	0.747311
9A_4494623	9A	4494623	T	A	0.142055	0.149762	0.343614	bio2	0.651918
9A_4494624	9A	4494624	G	T	0.670623	0.248113	0.00726302	bio2	0.272138
9A_4559978	9A	4559978	C	T	0.0419034	0.0794981	0.598512	bio2	0.719054
9A_4559987	9A	4559987	C	T	0.109041	0.103173	0.291412	bio2	0.62314
9A_4571570	9A	4571570	T	C	0.113494	0.106908	0.289259	bio2	0.623035
9A_4571771	9A	4571771	T	A	0.113494	0.106908	0.289259	bio2	0.623035
9A_4742103	9A	4742103	G	A	0.121625	0.102296	0.235395	bio2	0.596419
9A_4760812	9A	4760812	A	T	0.121625	0.102296	0.235395	bio2	0.596419
9A_4783273	9A	4783273	A	G	-0.212641	0.236001	0.368298	bio2	0.65905
9A_4788440	9A	4788440	G	A	0.110927	0.0995925	0.266248	bio2	0.615212
9A_4788463	9A	4788463	A	G	0.109903	0.10096	0.277208	bio2	0.619235
9A_4788494	9A	4788494	C	T	-0.315188	0.113556	0.00585365	bio2	0.258552
9A_4814927	9A	4814927	G	A	-0.0684555	0.0771563	0.37566	bio2	0.662005
9A_4836640	9A	4836640	T	C	-0.165093	0.306639	0.590699	bio2	0.716482
9A_4962151	9A	4962151	G	A	-0.186542	0.341541	0.585347	bio2	0.715963
9A_4962155	9A	4962155	G	C	-0.0455318	0.294184	0.877104	bio2	0.771159
9A_4966406	9A	4966406	G	A	-0.0455318	0.294184	0.877104	bio2	0.771159
9A_4966412	9A	4966412	G	A	0.0525471	0.159787	0.742492	bio2	0.742783
9A_4966675	9A	4966675	C	T	-0.166261	0.199125	0.404403	bio2	0.672332
9A_4966676	9A	4966676	C	T	0.286129	0.214504	0.183239	bio2	0.56666
9A_5001813	9A	5001813	C	T	0.00499724	0.153037	0.973972	bio2	0.786829
9A_5001815	9A	5001815	G	A	0.132287	0.179826	0.462524	bio2	0.68987
9A_5001824	9A	5001824	C	T	-0.0156348	0.072933	0.830401	bio2	0.762544
9A_5001832	9A	5001832	A	G	0.0107392	0.0815219	0.895282	bio2	0.773828
9A_5001872	9A	5001872	G	A	0.0652169	0.0836044	0.435964	bio2	0.682418
9A_5214404	9A	5214404	T	C	0.0390944	0.0847799	0.645039	bio2	0.724385
9A_5214664	9A	5214664	C	T	0.306764	0.206536	0.138513	bio2	0.537695
9A_5259580	9A	5259580	C	G	0.0180865	0.0830395	0.827727	bio2	0.762251
9A_5259626	9A	5259626	A	G	0.0842107	0.0868896	0.333237	bio2	0.648123
9A_5527069	9A	5527069	C	T	0.346006	0.19648	0.0792459	bio2	0.501926
9A_5527149	9A	5527149	G	A	-0.73494	0.328106	0.0258219	bio2	0.368087
9A_5619400	9A	5619400	G	A	0.0429976	0.0965703	0.656461	bio2	0.725175
9A_5619419	9A	5619419	C	T	-0.711524	0.27826	0.0110453	bio2	0.314176
9A_5756909	9A	5756909	G	A	-0.00612745	0.109252	0.955311	bio2	0.785888
9A_5946268	9A	5946268	A	G	-0.100137	0.41452	0.809275	bio2	0.759502
9A_5973301	9A	5973301	T	C	0.00829708	0.0770461	0.914313	bio2	0.778241
9A_5999052	9A	5999052	C	A	0.231032	0.23726	0.330958	bio2	0.647599
9A_6159820	9A	6159820	T	C	0.0293296	0.0951855	0.758195	bio2	0.747311
9A_6167107	9A	6167107	C	T	0.0655563	0.0922472	0.477844	bio2	0.693595
9A_6167125	9A	6167125	C	T	0.284811	0.22702	0.210606	bio2	0.582565
9A_6167516	9A	6167516	A	T	-0.0669088	0.114545	0.559571	bio2	0.711335
9A_6194448	9A	6194448	T	C	-0.131273	0.116219	0.25957	bio2	0.614146
9A_6194723	9A	6194723	C	G	0.111184	0.190201	0.559279	bio2	0.711335
9A_6194748	9A	6194748	C	G	-0.210189	0.303219	0.488723	bio2	0.693828
9A_6194793	9A	6194793	T	A	0.0368111	0.0945486	0.697303	bio2	0.731867
9A_6203671	9A	6203671	G	A	-0.329917	0.30101	0.273937	bio2	0.618841
9A_6203686	9A	6203686	G	A	0.0167003	0.0738784	0.821314	bio2	0.761954
9A_6288036	9A	6288036	G	A	-0.276444	0.288269	0.338335	bio2	0.650909
9A_6288102	9A	6288102	C	T	-0.194494	0.169816	0.252982	bio2	0.611008
9A_6288103	9A	6288103	A	G	0.50251	0.232447	0.0314163	bio2	0.392149
9A_6288310	9A	6288310	T	G	0.280766	0.147236	0.057481	bio2	0.466852
9A_6402304	9A	6402304	C	A	-0.0992232	0.134137	0.460046	bio2	0.688689
9A_6402620	9A	6402620	A	G	0.406164	0.211834	0.0561339	bio2	0.464566
9A_6583650	9A	6583650	A	G	0.158109	0.210522	0.453218	bio2	0.687473
9A_6693080	9A	6693080	A	G	0.0249286	0.095104	0.793408	bio2	0.755937
9A_6838172	9A	6838172	T	C	-0.0718797	0.124148	0.563033	bio2	0.71156
9A_6918211	9A	6918211	G	A	0.00934132	0.125377	0.940657	bio2	0.782883
9A_6990861	9A	6990861	A	C	0.0138503	0.123525	0.910799	bio2	0.778093
9A_6991115	9A	6991115	T	A	-0.0227303	0.126919	0.857985	bio2	0.766439
9A_6991152	9A	6991152	T	A	-0.0227303	0.126919	0.857985	bio2	0.766439
9A_7109278	9A	7109278	T	C	-0.0227303	0.126919	0.857985	bio2	0.766439
9A_7111056	9A	7111056	C	A	-0.180088	0.204666	0.379608	bio2	0.664276
9A_7113017	9A	7113017	G	T	-0.0654146	0.0906488	0.471082	bio2	0.691949
9A_7113292	9A	7113292	G	A	-0.0654146	0.0906488	0.471082	bio2	0.691949
9A_7114550	9A	7114550	G	C	-0.099334	0.195905	0.612489	bio2	0.722929
9A_7148114	9A	7148114	T	C	0.388034	0.270908	0.153079	bio2	0.550233
9A_7148129	9A	7148129	T	C	-0.188874	0.247346	0.445699	bio2	0.684162
9A_7148158	9A	7148158	C	G	0.388034	0.270908	0.153079	bio2	0.550233
9A_7148162	9A	7148162	A	C	-0.0283685	0.273354	0.917413	bio2	0.779329
9A_7148183	9A	7148183	C	A	0.0775767	0.252962	0.759304	bio2	0.747311
9A_7148195	9A	7148195	C	T	-0.0692443	0.122022	0.570814	bio2	0.71224
9A_7148230	9A	7148230	G	T	-0.122455	0.115821	0.291229	bio2	0.623035
9A_7148423	9A	7148423	G	A	-0.0710421	0.181226	0.695329	bio2	0.730753
9A_7148456	9A	7148456	A	C	-0.0560713	0.0777652	0.471447	bio2	0.692062
9A_7148474	9A	7148474	T	G	-0.0560713	0.0777652	0.471447	bio2	0.692062
9A_7148491	9A	7148491	T	C	-0.0696594	0.0776062	0.370113	bio2	0.659564
9A_7148498	9A	7148498	G	A	-0.276455	0.0960978	0.00430326	bio2	0.234361
9A_7148501	9A	7148501	A	G	-0.053027	0.0783282	0.498934	bio2	0.693828
9A_7148508	9A	7148508	T	G	0.0356689	0.115482	0.757632	bio2	0.747116
9A_7228233	9A	7228233	A	G	-0.326296	0.274641	0.235735	bio2	0.596446
9A_7321279	9A	7321279	G	A	0.00279964	0.16987	0.986861	bio2	0.790957
9A_7327319	9A	7327319	C	A	-0.250526	0.1168	0.0327568	bio2	0.397876
9A_7327588	9A	7327588	C	T	-0.202667	0.104292	0.0529128	bio2	0.459235
9A_7327677	9A	7327677	T	G	-0.0422537	0.0871823	0.628269	bio2	0.724385
9A_7451284	9A	7451284	C	T	-0.0466928	0.103183	0.651215	bio2	0.724385
9A_7518516	9A	7518516	G	A	-0.149765	0.160896	0.35269	bio2	0.653969
9A_7551023	9A	7551023	A	G	-0.173216	0.185214	0.350419	bio2	0.652849
9A_7580518	9A	7580518	T	G	0.614563	0.413658	0.138407	bio2	0.537695
9A_7580543	9A	7580543	G	A	-0.085085	0.10786	0.430822	bio2	0.680106
9A_7596485	9A	7596485	C	G	-0.085085	0.10786	0.430822	bio2	0.680106
9A_7596522	9A	7596522	T	A	-0.0497065	0.111641	0.656469	bio2	0.725175
9A_7596767	9A	7596767	A	G	-0.0497065	0.111641	0.656469	bio2	0.725175
9A_7610229	9A	7610229	T	C	-0.041442	0.110853	0.708781	bio2	0.734239
9A_7610510	9A	7610510	C	G	-0.0454647	0.109177	0.677391	bio2	0.727892
9A_7611058	9A	7611058	C	A	-0.0454647	0.109177	0.677391	bio2	0.727892
9A_7619191	9A	7619191	T	C	-0.017864	0.100438	0.858952	bio2	0.766659
9A_7682825	9A	7682825	A	G	-0.0372665	0.099667	0.708733	bio2	0.734239
9A_7682857	9A	7682857	T	A	-0.0176096	0.0987591	0.8586	bio2	0.766585
9A_7692012	9A	7692012	T	C	-0.0268903	0.0828587	0.74576	bio2	0.74427
9A_7709313	9A	7709313	C	T	-0.00848651	0.099279	0.931935	bio2	0.782314
9A_7709338	9A	7709338	C	T	-0.00403146	0.0986234	0.967421	bio2	0.786616
9A_7709381	9A	7709381	C	T	0.0446536	0.0786635	0.570692	bio2	0.71224
9A_7768574	9A	7768574	T	C	-0.0857295	0.0996604	0.390352	bio2	0.668635
9A_7774804	9A	7774804	C	T	-0.0287622	0.0788212	0.715438	bio2	0.735378
9A_7801150	9A	7801150	A	G	0.796839	0.377153	0.0354404	bio2	0.410212
9A_7801418	9A	7801418	C	T	-0.0729375	0.0894494	0.415483	bio2	0.678236
9A_8017598	9A	8017598	T	C	-0.0772603	0.0977188	0.429775	bio2	0.680106
9A_8038826	9A	8038826	C	T	-0.0820706	0.0896255	0.360551	bio2	0.656326
9A_8101080	9A	8101080	G	C	0.157098	0.231017	0.497009	bio2	0.693828
9A_8101123	9A	8101123	A	T	-0.120826	0.657042	0.85422	bio2	0.766439
9A_8144342	9A	8144342	T	G	-0.120826	0.657042	0.85422	bio2	0.766439
9A_8271687	9A	8271687	C	A	-0.227339	0.351648	0.518449	bio2	0.700771
9A_9304366	9A	9304366	G	T	-0.227339	0.351648	0.518449	bio2	0.700771
9A_9304400	9A	9304400	G	A	-0.148613	0.380619	0.696477	bio2	0.731401
9A_9315774	9A	9315774	C	A	-0.148613	0.380619	0.696477	bio2	0.731401
9A_9315839	9A	9315839	G	A	-0.148613	0.380619	0.696477	bio2	0.731401
9A_9352596	9A	9352596	G	A	-0.469953	0.209682	0.0257354	bio2	0.367946
9A_9352802	9A	9352802	G	A	-0.120826	0.657042	0.85422	bio2	0.766439
9A_9709293	9A	9709293	G	A	0.0866148	0.413981	0.834414	bio2	0.76359
9A_9799815	9A	9799815	A	G	0.130402	0.157484	0.408305	bio2	0.67508
9A_9811765	9A	9811765	C	G	0.145679	0.0998688	0.145685	bio2	0.545237
9A_9811813	9A	9811813	A	G	0.142827	0.100819	0.157612	bio2	0.552317
9A_9811980	9A	9811980	T	G	0.0286422	0.102189	0.77945	bio2	0.752338
9A_9812068	9A	9812068	G	A	0.0211006	0.0979618	0.829604	bio2	0.762251
9A_9832576	9A	9832576	A	G	0.0343219	0.101023	0.734287	bio2	0.740881
9A_9832577	9A	9832577	C	T	0.0748809	0.0995638	0.452583	bio2	0.687473
9A_9832642	9A	9832642	A	G	0.0748809	0.0995638	0.452583	bio2	0.687473
9A_9832817	9A	9832817	T	C	0.0742817	0.0996526	0.456605	bio2	0.687473
9A_9832857	9A	9832857	T	G	0.0742817	0.0996526	0.456605	bio2	0.687473
9A_9847240	9A	9847240	T	C	0.123368	0.318773	0.699022	bio2	0.732682
9A_9847445	9A	9847445	A	G	0.0841121	0.0956792	0.380043	bio2	0.664276
9A_9927930	9A	9927930	C	G	0.0841121	0.0956792	0.380043	bio2	0.664276
9A_9927987	9A	9927987	C	T	0.0841121	0.0956792	0.380043	bio2	0.664276
9A_9981661	9A	9981661	A	G	0.0813984	0.0965889	0.400046	bio2	0.671597
9A_10018760	9A	10018760	G	T	0.0757234	0.0965777	0.433616	bio2	0.682068
9A_10057056	9A	10057056	C	T	0.0457339	0.0958096	0.633464	bio2	0.724385
9A_10061918	9A	10061918	C	T	0.0265161	0.176179	0.880465	bio2	0.772097
9A_10065673	9A	10065673	G	A	0.0556983	0.0979223	0.569914	bio2	0.712133
9A_10065953	9A	10065953	T	G	0.0556983	0.0979223	0.569914	bio2	0.712133
9A_10092598	9A	10092598	C	T	0.0134201	0.0920863	0.884229	bio2	0.772716
9A_10138345	9A	10138345	G	A	0.0170371	0.0929135	0.854634	bio2	0.766439
9A_10138391	9A	10138391	C	T	-7.83736e-05	0.0869531	0.999281	bio2	0.79257
9A_10151361	9A	10151361	T	C	0.00653866	0.118561	0.956055	bio2	0.78603
9A_10151620	9A	10151620	A	G	-0.771188	0.25721	0.00294078	bio2	0.21517
9A_10237006	9A	10237006	C	T	-0.00584533	0.117867	0.96048	bio2	0.786189
9A_10273338	9A	10273338	C	T	0.235821	0.137864	0.0881942	bio2	0.513416
9A_10273701	9A	10273701	A	G	-0.0474348	0.118711	0.689747	bio2	0.728776
9A_10273730	9A	10273730	A	G	-0.176922	0.170959	0.301553	bio2	0.628818
9A_10273969	9A	10273969	C	T	-0.176922	0.170959	0.301553	bio2	0.628818
9A_10328763	9A	10328763	C	T	-0.200281	0.170633	0.241418	bio2	0.60106
9A_10328774	9A	10328774	C	G	-0.25405	0.166278	0.127592	bio2	0.530586
9A_10365544	9A	10365544	G	A	-0.200281	0.170633	0.241418	bio2	0.60106
9A_10365567	9A	10365567	C	A	-0.0701795	0.118015	0.552512	bio2	0.710997
9A_10365575	9A	10365575	A	T	-0.298281	0.125815	0.0183772	bio2	0.336495
9A_10365586	9A	10365586	G	T	-0.208315	0.268972	0.43925	bio2	0.683514
9A_10365587	9A	10365587	A	G	-0.229723	0.135057	0.0899861	bio2	0.513416
9A_10365607	9A	10365607	A	G	-0.281873	0.135662	0.0385768	bio2	0.421561
9A_10365826	9A	10365826	C	G	-0.288187	0.134789	0.0333136	bio2	0.401592
9A_10365885	9A	10365885	C	T	-0.342409	0.21623	0.114345	bio2	0.522754
9A_10401675	9A	10401675	C	T	-0.369908	0.228683	0.106801	bio2	0.516341
9A_10402890	9A	10402890	T	C	-0.082428	0.137916	0.55051	bio2	0.710622
9A_10411468	9A	10411468	A	T	0.0253631	0.0897919	0.77778	bio2	0.75148
9A_10411683	9A	10411683	T	C	-0.377347	0.155566	0.0158672	bio2	0.319569
9A_10452945	9A	10452945	A	C	-0.402689	0.157752	0.0111822	bio2	0.314176
9A_10461875	9A	10461875	G	A	0.0114222	0.0803297	0.887024	bio2	0.772716
9A_10472451	9A	10472451	G	C	-0.150715	0.0845096	0.0755252	bio2	0.495518
9A_10472693	9A	10472693	G	A	-0.0904149	0.0792654	0.254915	bio2	0.611008
9A_10472704	9A	10472704	C	T	-0.121964	0.0779222	0.118584	bio2	0.527303
9A_10472706	9A	10472706	A	G	-0.10964	0.115585	0.3436	bio2	0.651918
9A_10499232	9A	10499232	C	T	-0.123471	0.0778844	0.113942	bio2	0.522042
9A_10499273	9A	10499273	G	A	0.159318	0.28071	0.570762	bio2	0.71224
9A_10546261	9A	10546261	A	T	-0.0730131	0.0716862	0.309251	bio2	0.632687
9A_10546551	9A	10546551	T	A	-0.0755409	0.0715413	0.291855	bio2	0.62382
9A_10588815	9A	10588815	G	A	0.136965	0.106198	0.198138	bio2	0.573845
9A_10588858	9A	10588858	C	A	0.152551	0.107197	0.155743	bio2	0.55215
9A_10588868	9A	10588868	G	A	0.152551	0.107197	0.155743	bio2	0.55215
9A_10588883	9A	10588883	C	A	0.0986547	0.10325	0.340094	bio2	0.651382
9A_10588886	9A	10588886	A	G	0.0721103	0.10503	0.492882	bio2	0.693828
9A_10618748	9A	10618748	T	C	0.103113	0.107591	0.338638	bio2	0.65105
9A_10619384	9A	10619384	C	T	0.119823	0.106467	0.261292	bio2	0.614146
9A_10619707	9A	10619707	T	C	-0.255	0.263931	0.334737	bio2	0.648212
9A_10619708	9A	10619708	T	C	0.136136	0.10784	0.207785	bio2	0.581433
9A_10743185	9A	10743185	G	A	0.136136	0.10784	0.207785	bio2	0.581433
9A_10743187	9A	10743187	G	A	0.0800955	0.10565	0.448971	bio2	0.685788
9A_10786093	9A	10786093	T	C	0.1307	0.122786	0.287973	bio2	0.623035
9A_10964964	9A	10964964	T	A	0.151744	0.118756	0.202308	bio2	0.575193
9A_10999245	9A	10999245	C	T	0.0167338	0.131326	0.898691	bio2	0.77423
9A_10999253	9A	10999253	T	C	-0.0332821	0.118567	0.77913	bio2	0.752179
9A_10999309	9A	10999309	T	C	-0.14115	0.102789	0.17071	bio2	0.559393
9A_11064088	9A	11064088	G	A	-0.14115	0.102789	0.17071	bio2	0.559393
9A_11064431	9A	11064431	C	T	-0.14115	0.102789	0.17071	bio2	0.559393
9A_11064441	9A	11064441	A	G	-0.14115	0.102789	0.17071	bio2	0.559393
9A_11067314	9A	11067314	T	A	-0.152778	0.103189	0.139764	bio2	0.540152
9A_11234419	9A	11234419	C	T	0.0419786	0.172252	0.807625	bio2	0.759502
9A_11255421	9A	11255421	G	A	0.0767013	0.111625	0.492525	bio2	0.693828
9A_11255660	9A	11255660	G	A	0.196177	0.0846547	0.0211518	bio2	0.343168
9A_11276226	9A	11276226	C	T	0.111867	0.0716488	0.119496	bio2	0.527391
9A_11397389	9A	11397389	T	A	0.0909106	0.0719326	0.207266	bio2	0.581
9A_11426180	9A	11426180	G	C	0.258592	0.186588	0.1668	bio2	0.555037
9A_11457354	9A	11457354	A	T	0.0288297	0.0925461	0.755623	bio2	0.746206
9A_11509291	9A	11509291	C	A	0.0288297	0.0925461	0.755623	bio2	0.746206
9A_11594654	9A	11594654	G	A	0.0288297	0.0925461	0.755623	bio2	0.746206
9A_11594821	9A	11594821	T	A	0.0665968	0.115876	0.565907	bio2	0.71199
9A_11762324	9A	11762324	C	T	0.134446	0.0954423	0.159962	bio2	0.552513
9A_11790719	9A	11790719	A	C	-0.188158	0.0897888	0.0369533	bio2	0.416519
9A_11878325	9A	11878325	T	G	0.129995	0.0957505	0.175591	bio2	0.56279
9A_11987993	9A	11987993	T	C	-0.056381	0.0923742	0.542086	bio2	0.708758
9A_12062466	9A	12062466	T	C	-0.0838867	0.089073	0.34706	bio2	0.651918
9A_12062725	9A	12062725	T	C	-0.0918741	0.0792519	0.247263	bio2	0.606151
9A_12062739	9A	12062739	A	G	-0.259734	0.210181	0.217506	bio2	0.584214
9A_12069100	9A	12069100	A	C	0.0174228	0.0701057	0.8039	bio2	0.758752
9A_12303299	9A	12303299	G	A	0.0174228	0.0701057	0.8039	bio2	0.758752
9A_12306678	9A	12306678	A	G	-0.0296042	0.0659334	0.653752	bio2	0.72455
9A_12306687	9A	12306687	C	T	-0.102259	0.141055	0.469037	bio2	0.691482
9A_12306704	9A	12306704	C	A	-0.0661993	0.0697521	0.343346	bio2	0.651918
9A_12381512	9A	12381512	T	A	0.363868	0.183037	0.0477198	bio2	0.440393
9A_12435377	9A	12435377	C	G	-0.0212755	0.100657	0.832743	bio2	0.763071
9A_12449101	9A	12449101	C	T	-0.20342	0.165086	0.218831	bio2	0.585077
9A_12449120	9A	12449120	G	A	-0.32747	0.168331	0.0526557	bio2	0.457831
9A_12449157	9A	12449157	A	G	-0.00513318	0.185804	0.977978	bio2	0.788468
9A_12506475	9A	12506475	T	C	-0.268971	0.189732	0.157327	bio2	0.552317
9A_12515535	9A	12515535	C	T	-0.320194	0.162071	0.0491054	bio2	0.44274
9A_12639772	9A	12639772	G	A	-0.233274	0.164939	0.158303	bio2	0.552317
9A_12646986	9A	12646986	G	C	0.370641	0.179214	0.0394767	bio2	0.421561
9A_12751192	9A	12751192	G	A	-0.187851	0.164077	0.25316	bio2	0.611008
9A_12751429	9A	12751429	A	G	0.097476	0.254213	0.701662	bio2	0.733398
9A_12771798	9A	12771798	T	C	-0.347181	0.238581	0.146655	bio2	0.547408
9A_12776032	9A	12776032	T	C	-0.278067	0.160114	0.083462	bio2	0.506123
9A_12795070	9A	12795070	A	G	-0.203567	0.162044	0.209998	bio2	0.582313
9A_12848993	9A	12848993	C	T	-0.203567	0.162044	0.209998	bio2	0.582313
9A_12860873	9A	12860873	A	G	-0.296918	0.156774	0.05919	bio2	0.466852
9A_12996579	9A	12996579	T	C	-0.224751	0.177354	0.206044	bio2	0.580107
9A_13036360	9A	13036360	C	T	-0.234491	0.159978	0.14375	bio2	0.542814
9A_13036367	9A	13036367	A	G	0.129204	0.231291	0.576834	bio2	0.712902
9A_13036372	9A	13036372	C	A	-0.234491	0.159978	0.14375	bio2	0.542814
9A_13036630	9A	13036630	C	T	-0.234491	0.159978	0.14375	bio2	0.542814
9A_13048396	9A	13048396	G	C	0.234362	0.35684	0.511828	bio2	0.697531
9A_13048592	9A	13048592	G	A	-0.0768869	0.284431	0.7871	bio2	0.75375
9A_13117119	9A	13117119	T	C	0.0818116	0.286955	0.775761	bio2	0.750991
9A_13117132	9A	13117132	C	T	-0.0682429	0.106967	0.52397	bio2	0.702853
9A_13117317	9A	13117317	C	T	0.132419	0.0875098	0.131277	bio2	0.532185
9A_13117354	9A	13117354	C	T	0.0925251	0.0828353	0.264892	bio2	0.614146
9A_13236613	9A	13236613	T	A	0.0262537	0.0760714	0.730245	bio2	0.738606
9A_13236899	9A	13236899	A	C	0.193877	0.254676	0.447092	bio2	0.685296
9A_13236989	9A	13236989	C	A	-0.00654787	0.0923015	0.943492	bio2	0.78376
9A_13237032	9A	13237032	C	T	-0.0111105	0.0934254	0.905415	bio2	0.776143
9A_13295449	9A	13295449	A	G	-0.00272089	0.0804593	0.973045	bio2	0.786829
9A_13295699	9A	13295699	A	C	-0.00272089	0.0804593	0.973045	bio2	0.786829
9A_13295740	9A	13295740	T	C	-0.00272089	0.0804593	0.973045	bio2	0.786829
9A_13297093	9A	13297093	G	A	0.126927	0.182864	0.48815	bio2	0.693828
9A_13297096	9A	13297096	G	A	0.000807065	0.0803645	0.991994	bio2	0.791413
9A_13308615	9A	13308615	C	T	0.000807065	0.0803645	0.991994	bio2	0.791413
9A_13309001	9A	13309001	C	T	0.000807065	0.0803645	0.991994	bio2	0.791413
9A_13309294	9A	13309294	C	G	0.000807065	0.0803645	0.991994	bio2	0.791413
9A_13309598	9A	13309598	C	T	0.000807065	0.0803645	0.991994	bio2	0.791413
9A_13309652	9A	13309652	G	A	-0.0439195	0.169805	0.796084	bio2	0.75706
9A_13323264	9A	13323264	A	C	0.120035	0.161599	0.458184	bio2	0.687762
9A_13329968	9A	13329968	A	T	-0.0784926	0.0915673	0.392007	bio2	0.669441
9A_13351817	9A	13351817	C	G	-0.0798462	0.0915867	0.384005	bio2	0.665589
9A_13363253	9A	13363253	C	T	-0.0313722	0.128464	0.807234	bio2	0.759502
9A_13384698	9A	13384698	T	C	0.122237	0.169129	0.470395	bio2	0.691949
9A_13439297	9A	13439297	A	G	0.122237	0.169129	0.470395	bio2	0.691949
9A_13523001	9A	13523001	G	C	0.122237	0.169129	0.470395	bio2	0.691949
9A_13707380	9A	13707380	C	T	0.0282631	0.125448	0.8219	bio2	0.761954
9A_13786223	9A	13786223	C	T	-0.0342842	0.125121	0.784265	bio2	0.753543
9A_13786224	9A	13786224	T	C	-0.0342842	0.125121	0.784265	bio2	0.753543
9A_13954610	9A	13954610	A	C	-0.0148144	0.125279	0.905947	bio2	0.776303
9A_13969151	9A	13969151	T	G	-0.0627124	0.143729	0.662914	bio2	0.725665
9A_13977615	9A	13977615	C	T	-0.190095	0.192048	0.323048	bio2	0.643546
9A_14019435	9A	14019435	C	G	0.00385054	0.0968628	0.968317	bio2	0.786655
9A_14020225	9A	14020225	C	A	-0.0689688	0.181024	0.703476	bio2	0.733773
9A_14057397	9A	14057397	G	T	0.00385054	0.0968628	0.968317	bio2	0.786655
9A_14057424	9A	14057424	A	G	0.00385054	0.0968628	0.968317	bio2	0.786655
9A_14066840	9A	14066840	G	C	-0.190095	0.192048	0.323048	bio2	0.643546
9A_14066899	9A	14066899	G	T	0.00385054	0.0968628	0.968317	bio2	0.786655
9A_14066903	9A	14066903	T	C	-0.0554554	0.098264	0.572934	bio2	0.712671
9A_14066920	9A	14066920	T	C	0.0957431	0.221329	0.665627	bio2	0.726383
9A_14077780	9A	14077780	C	A	0.139455	0.137109	0.309916	bio2	0.633333
9A_14122302	9A	14122302	C	A	0.151174	0.143312	0.292333	bio2	0.624425
9A_14122304	9A	14122304	A	C	-0.0103559	0.084205	0.902201	bio2	0.775463
9A_14122329	9A	14122329	G	A	0.252363	0.235865	0.285498	bio2	0.623035
9A_14345752	9A	14345752	T	C	0.0825667	0.158796	0.603477	bio2	0.720067
9A_14378342	9A	14378342	C	G	0.0825667	0.158796	0.603477	bio2	0.720067
9A_14401284	9A	14401284	G	A	0.312148	0.332745	0.348943	bio2	0.652579
9A_14401297	9A	14401297	C	T	0.211147	0.15117	0.163514	bio2	0.553873
9A_14401298	9A	14401298	C	T	0.188782	0.146388	0.198175	bio2	0.573845
9A_14401333	9A	14401333	A	G	-0.103951	0.257286	0.686476	bio2	0.72821
9A_14401340	9A	14401340	A	G	0.0111255	0.0821809	0.892403	bio2	0.773678
9A_14452584	9A	14452584	C	G	0.0676022	0.0925416	0.465647	bio2	0.690456
9A_14602140	9A	14602140	A	C	0.0370253	0.071222	0.603543	bio2	0.720067
9A_14602438	9A	14602438	C	G	0.0375406	0.0784825	0.632761	bio2	0.724385
9A_14602461	9A	14602461	T	G	0.0484754	0.128956	0.70725	bio2	0.733773
9A_14615394	9A	14615394	C	T	0.208255	0.0753523	0.00606517	bio2	0.258552
9A_14673387	9A	14673387	C	G	0.208255	0.0753523	0.00606517	bio2	0.258552
9A_14673393	9A	14673393	G	C	-0.376247	0.173583	0.0309755	bio2	0.392134
9A_14772081	9A	14772081	G	C	0.14919	0.073923	0.0444561	bio2	0.4323
9A_14788302	9A	14788302	T	C	0.155962	0.0742273	0.0364573	bio2	0.414524
9A_14845613	9A	14845613	C	A	0.11259	0.0664218	0.0910924	bio2	0.514275
9A_14845898	9A	14845898	G	A	-0.112234	0.105676	0.289058	bio2	0.623035
9A_14845974	9A	14845974	A	G	-0.315046	0.274082	0.251276	bio2	0.610109
9A_14857754	9A	14857754	C	T	0.224983	0.0819334	0.00639604	bio2	0.262538
9A_14857758	9A	14857758	C	T	-0.10278	0.104342	0.325398	bio2	0.644455
9A_14912372	9A	14912372	T	C	-0.18067	0.0911769	0.0484381	bio2	0.44112
9A_14981856	9A	14981856	G	A	-0.0211215	0.115966	0.855598	bio2	0.766439
9A_15038939	9A	15038939	T	C	-0.013858	0.106041	0.896111	bio2	0.773828
9A_15072675	9A	15072675	T	G	-0.00032475	0.107598	0.997594	bio2	0.792184
9A_15072947	9A	15072947	C	A	-0.0862115	0.08377	0.304235	bio2	0.630545
9A_15158721	9A	15158721	C	G	-0.0776368	0.0843404	0.358038	bio2	0.65524
9A_15159043	9A	15159043	A	G	-0.0841566	0.0824678	0.308318	bio2	0.632687
9A_15173511	9A	15173511	T	C	-0.427661	0.249841	0.0879734	bio2	0.513416
9A_15173582	9A	15173582	G	A	-0.0704261	0.0744384	0.344854	bio2	0.651918
9A_15173597	9A	15173597	T	C	-0.0205841	0.0753412	0.784877	bio2	0.753687
9A_15214682	9A	15214682	T	C	-0.0132365	0.0753976	0.860761	bio2	0.767159
9A_15214944	9A	15214944	G	T	-0.00238074	0.0760911	0.97506	bio2	0.787107
9A_15214953	9A	15214953	A	T	-0.197916	0.230813	0.391863	bio2	0.669441
9A_15250374	9A	15250374	G	A	0.0207972	0.075254	0.78246	bio2	0.753248
9A_15269996	9A	15269996	G	C	-0.0750025	0.108864	0.49138	bio2	0.693828
9A_15270003	9A	15270003	C	T	-0.0330379	0.124853	0.791487	bio2	0.755473
9A_15270011	9A	15270011	C	G	0.028258	0.0960898	0.768899	bio2	0.74971
9A_15270014	9A	15270014	C	T	0.028258	0.0960898	0.768899	bio2	0.74971
9A_15308962	9A	15308962	A	G	0.00425309	0.0970847	0.965086	bio2	0.786428
9A_15309274	9A	15309274	T	C	-0.28683	0.293163	0.32866	bio2	0.646677
9A_15337140	9A	15337140	T	C	0.042017	0.0827273	0.611896	bio2	0.722733
9A_15337198	9A	15337198	C	T	-0.328868	0.103195	0.00158887	bio2	0.178503
9A_15337438	9A	15337438	C	T	-0.328868	0.103195	0.00158887	bio2	0.178503
9A_15400543	9A	15400543	G	A	-0.32076	0.103372	0.00209723	bio2	0.186571
9A_15400747	9A	15400747	C	T	-0.696395	0.266113	0.0093194	bio2	0.297534
9A_15400818	9A	15400818	G	A	0.162955	0.15292	0.287448	bio2	0.623035
9A_15415248	9A	15415248	C	T	-0.11231	0.480707	0.815427	bio2	0.761007
9A_15415292	9A	15415292	A	T	-0.308622	0.104545	0.00340411	bio2	0.21517
9A_15421195	9A	15421195	C	G	0.138626	0.312582	0.657732	bio2	0.725175
9A_15422078	9A	15422078	A	G	-0.0350425	0.0956745	0.714421	bio2	0.735085
9A_15422092	9A	15422092	G	A	-0.0389378	0.0917299	0.671516	bio2	0.72752
9A_15442572	9A	15442572	T	C	-0.0636644	0.102426	0.534698	bio2	0.705926
9A_15442872	9A	15442872	G	A	-0.185551	0.12045	0.12449	bio2	0.530586
9A_15442879	9A	15442879	G	A	-0.185551	0.12045	0.12449	bio2	0.530586
9A_15442884	9A	15442884	C	T	-0.178735	0.116274	0.125294	bio2	0.530586
9A_15458455	9A	15458455	T	C	0.381176	0.229797	0.0982038	bio2	0.51509
9A_15458676	9A	15458676	T	G	0.381176	0.229797	0.0982038	bio2	0.51509
9A_15458708	9A	15458708	T	C	0.381176	0.229797	0.0982038	bio2	0.51509
9A_15458745	9A	15458745	T	C	0.189318	0.210624	0.369452	bio2	0.659564
9A_15468302	9A	15468302	C	T	0.381176	0.229797	0.0982038	bio2	0.51509
9A_15537758	9A	15537758	T	C	-0.275228	0.20946	0.189847	bio2	0.56688
9A_15586571	9A	15586571	C	T	0.0762255	0.180424	0.672976	bio2	0.727638
9A_15592785	9A	15592785	A	T	0.0762255	0.180424	0.672976	bio2	0.727638
9A_15646311	9A	15646311	G	A	0.0762255	0.180424	0.672976	bio2	0.727638
9A_15646360	9A	15646360	T	A	0.0762255	0.180424	0.672976	bio2	0.727638
9A_15646585	9A	15646585	G	A	0.100275	0.0805759	0.21429	bio2	0.584214
9A_15646595	9A	15646595	C	T	-0.209326	0.237542	0.3789	bio2	0.664276
9A_15696099	9A	15696099	T	C	0.0609403	0.141328	0.666633	bio2	0.726452
9A_15696181	9A	15696181	A	T	-0.472578	0.23028	0.0410131	bio2	0.422906
9A_15696182	9A	15696182	T	G	-0.355283	0.236992	0.134883	bio2	0.535568
9A_15696463	9A	15696463	A	G	-0.804239	0.241375	0.000969757	bio2	0.152014
9A_15700679	9A	15700679	T	C	-0.132356	0.116411	0.25645	bio2	0.612304
9A_15700930	9A	15700930	C	T	-0.314406	0.153725	0.0416965	bio2	0.426536
9A_15894710	9A	15894710	T	C	-0.193114	0.127441	0.130737	bio2	0.532185
9A_15894720	9A	15894720	T	C	-0.0955602	0.13956	0.494042	bio2	0.693828
9A_15894754	9A	15894754	A	C	-0.0955602	0.13956	0.494042	bio2	0.693828
9A_15894870	9A	15894870	T	G	-0.0573076	0.0634983	0.367508	bio2	0.65905
9A_15925389	9A	15925389	T	C	0.0299882	0.0727067	0.680299	bio2	0.727892
9A_15925398	9A	15925398	C	T	-0.0716551	0.0817214	0.38128	bio2	0.664276
9A_15925409	9A	15925409	C	T	-0.0716551	0.0817214	0.38128	bio2	0.664276
9A_15942922	9A	15942922	T	G	-0.0716551	0.0817214	0.38128	bio2	0.664276
9A_15943122	9A	15943122	G	A	-0.0678201	0.0806554	0.401091	bio2	0.671597
9A_15947431	9A	15947431	G	C	-0.067742	0.0808958	0.40303	bio2	0.671597
9A_15947672	9A	15947672	C	T	-0.067742	0.0808958	0.40303	bio2	0.671597
9A_15947717	9A	15947717	A	G	-0.00565089	0.0973404	0.953745	bio2	0.785407
9A_16239548	9A	16239548	C	T	-0.310062	0.284062	0.275909	bio2	0.618841
9A_16265447	9A	16265447	A	G	0.0687471	0.0821086	0.403103	bio2	0.671597
9A_16313960	9A	16313960	T	C	0.0408716	0.0965426	0.672339	bio2	0.727638
9A_16317552	9A	16317552	T	C	-0.0596711	0.0966185	0.537307	bio2	0.706512
9A_16317557	9A	16317557	T	C	0.0325409	0.0965661	0.736366	bio2	0.741385
9A_16317771	9A	16317771	A	C	0.0325409	0.0965661	0.736366	bio2	0.741385
9A_16317781	9A	16317781	G	A	0.0234962	0.0853943	0.78339	bio2	0.753396
9A_16324567	9A	16324567	A	G	-0.0759225	0.0833284	0.362957	bio2	0.657962
9A_16555024	9A	16555024	T	A	-0.0454081	0.0972622	0.640935	bio2	0.724385
9A_16591203	9A	16591203	G	T	-0.121374	0.130412	0.352755	bio2	0.653969
9A_16591204	9A	16591204	T	G	0.140389	0.168883	0.406474	bio2	0.674236
9A_16591224	9A	16591224	G	A	0.0881047	0.0984753	0.371666	bio2	0.659853
9A_16591253	9A	16591253	T	C	0.164991	0.0805406	0.0413709	bio2	0.425114
9A_16591621	9A	16591621	G	A	-0.0498629	0.236479	0.833142	bio2	0.763291
9A_16591949	9A	16591949	C	T	0.151075	0.0810221	0.0632054	bio2	0.467351
9A_16595495	9A	16595495	C	T	-0.0618062	0.0815476	0.449092	bio2	0.685864
9A_16618137	9A	16618137	G	A	0.087011	0.149928	0.562111	bio2	0.711408
9A_16790601	9A	16790601	G	T	-0.0468413	0.0899435	0.602897	bio2	0.719922
9A_16863872	9A	16863872	G	A	-0.0415563	0.0910561	0.648443	bio2	0.724385
9A_16942860	9A	16942860	G	A	0.0514004	0.085169	0.546622	bio2	0.709486
9A_16943056	9A	16943056	C	T	-0.0261208	0.0844895	0.757413	bio2	0.747013
9A_16998411	9A	16998411	T	C	0.128	0.108917	0.24084	bio2	0.600552
9A_17028887	9A	17028887	T	G	-0.0381869	0.084573	0.651934	bio2	0.724385
9A_17070523	9A	17070523	C	T	0.253087	0.356996	0.478912	bio2	0.693595
9A_17481464	9A	17481464	T	C	0.253087	0.356996	0.478912	bio2	0.693595
9A_18083417	9A	18083417	T	C	-0.477304	0.343214	0.165344	bio2	0.553873
9A_18083705	9A	18083705	G	C	0.0486318	0.100246	0.627941	bio2	0.724385
9A_18111384	9A	18111384	A	G	0.048872	0.0972398	0.615617	bio2	0.723122
9A_18111385	9A	18111385	C	G	0.082847	0.180227	0.646076	bio2	0.724385
9A_18123689	9A	18123689	C	T	0.066428	0.113788	0.559798	bio2	0.711335
9A_18123699	9A	18123699	A	C	0.0443894	0.0976072	0.649597	bio2	0.724385
9A_18201539	9A	18201539	G	C	0.115028	0.114849	0.317363	bio2	0.638029
9A_18223748	9A	18223748	A	T	0.0244963	0.106267	0.817847	bio2	0.761394
9A_18503107	9A	18503107	G	T	0.0480114	0.242223	0.843013	bio2	0.764673
9A_18551588	9A	18551588	C	T	0.0480114	0.242223	0.843013	bio2	0.764673
9A_18564781	9A	18564781	G	C	0.0356765	0.0746222	0.632929	bio2	0.724385
9A_18577759	9A	18577759	T	G	0.0444031	0.0773517	0.566367	bio2	0.71199
9A_18737098	9A	18737098	C	T	0.0444031	0.0773517	0.566367	bio2	0.71199
9A_18854864	9A	18854864	T	C	0.0444031	0.0773517	0.566367	bio2	0.71199
9A_18855064	9A	18855064	G	C	0.0437326	0.0768457	0.569714	bio2	0.712133
9A_18855116	9A	18855116	C	T	0.0759927	0.0780332	0.33091	bio2	0.647599
9A_19013061	9A	19013061	C	T	0.0554072	0.0806379	0.49254	bio2	0.693828
9A_19024050	9A	19024050	C	G	0.0554072	0.0806379	0.49254	bio2	0.693828
9A_19024305	9A	19024305	C	T	0.0560357	0.0803838	0.486276	bio2	0.693828
9A_19039317	9A	19039317	A	C	0.0688824	0.0790139	0.384023	bio2	0.665589
9A_19071247	9A	19071247	G	A	-0.063911	0.149193	0.668681	bio2	0.726839
9A_19087230	9A	19087230	C	T	-0.0392479	0.0899524	0.662917	bio2	0.725665
9A_19087247	9A	19087247	A	G	-0.0651144	0.0864008	0.451658	bio2	0.686834
9A_19087248	9A	19087248	T	A	-0.01308	0.0852121	0.878107	bio2	0.77145
9A_19111268	9A	19111268	C	G	-0.0142456	0.0854281	0.867674	bio2	0.768485
9A_19174914	9A	19174914	T	C	-0.0101058	0.0847785	0.905195	bio2	0.776092
9A_19175172	9A	19175172	C	T	-0.0040456	0.24676	0.98693	bio2	0.790957
9A_19262378	9A	19262378	C	T	0.0405754	0.0846172	0.631918	bio2	0.724385
9A_19262656	9A	19262656	T	G	-0.0655604	0.217153	0.762929	bio2	0.749342
9A_19285051	9A	19285051	G	C	0.0243627	0.0769534	0.751773	bio2	0.745976
9A_19420412	9A	19420412	G	C	0.0928599	0.384659	0.809402	bio2	0.759502
9A_19420486	9A	19420486	C	G	0.0320357	0.204103	0.875382	bio2	0.770403
9A_19451594	9A	19451594	C	T	0.0050745	0.0834575	0.951556	bio2	0.784914
9A_19453983	9A	19453983	C	G	0.126377	0.149689	0.39919	bio2	0.671474
9A_19471002	9A	19471002	A	G	0.130533	0.156262	0.404183	bio2	0.672326
9A_19471003	9A	19471003	C	T	0.130533	0.156262	0.404183	bio2	0.672326
9A_19480852	9A	19480852	A	G	0.118513	0.147597	0.422634	bio2	0.680106
9A_19481124	9A	19481124	A	C	0.00161144	0.103625	0.987603	bio2	0.790957
9A_19481147	9A	19481147	C	T	0.00768274	0.105344	0.94191	bio2	0.783261
9A_19481148	9A	19481148	T	G	0.00768274	0.105344	0.94191	bio2	0.783261
9A_19500653	9A	19500653	G	A	0.0303788	0.107228	0.777133	bio2	0.751159
9A_19500910	9A	19500910	C	G	0.0150906	0.107469	0.888423	bio2	0.772716
9A_19500979	9A	19500979	T	C	0.00844015	0.105086	0.936038	bio2	0.782428
9A_19500983	9A	19500983	G	A	0.0415085	0.108058	0.701151	bio2	0.733398
9A_19550333	9A	19550333	G	C	0.00162028	0.104594	0.987651	bio2	0.790957
9A_19641204	9A	19641204	C	T	-0.0308897	0.108378	0.775825	bio2	0.750991
9A_19724852	9A	19724852	T	A	0.112096	0.0820631	0.172966	bio2	0.560666
9A_19958885	9A	19958885	G	A	-0.404372	0.25922	0.119818	bio2	0.527549
9A_19958919	9A	19958919	G	A	0.412901	0.155156	0.00820267	bio2	0.281957
9A_19959139	9A	19959139	G	T	0.403654	0.154702	0.00952652	bio2	0.300894
9A_19959144	9A	19959144	C	T	0.0326254	0.0983261	0.740265	bio2	0.742387
9A_19959152	9A	19959152	T	G	0.0313523	0.0893819	0.726007	bio2	0.737619
9A_19959193	9A	19959193	C	T	0.139272	0.123898	0.26187	bio2	0.614146
9A_19959224	9A	19959224	G	T	0.0313523	0.0893819	0.726007	bio2	0.737619
9A_20326404	9A	20326404	G	A	-0.0153113	0.118102	0.896933	bio2	0.774121
9A_20334163	9A	20334163	G	A	0.0757589	0.107981	0.483473	bio2	0.693828
9A_20337262	9A	20337262	C	T	0.0670207	0.0828046	0.418932	bio2	0.679469
9A_20337265	9A	20337265	G	A	-0.000459915	0.0736822	0.995024	bio2	0.791413
9A_20442498	9A	20442498	T	A	-0.0382096	0.070436	0.587893	bio2	0.716423
9A_20442748	9A	20442748	A	G	-0.0382096	0.070436	0.587893	bio2	0.716423
9A_20524074	9A	20524074	A	G	-0.0271251	0.0739846	0.714151	bio2	0.735085
9A_20524344	9A	20524344	T	C	0.00239756	0.0897238	0.9787	bio2	0.788543
9A_20524397	9A	20524397	G	A	-0.00165521	0.173783	0.992407	bio2	0.791413
9A_20524423	9A	20524423	G	A	0.0241596	0.0998138	0.808908	bio2	0.759502
9A_20588686	9A	20588686	G	T	0.06059	0.187701	0.74707	bio2	0.744738
9A_20734424	9A	20734424	G	C	0.169274	0.176639	0.338675	bio2	0.65105
9A_20776514	9A	20776514	T	C	0.01415	0.12627	0.910849	bio2	0.778093
9A_20821143	9A	20821143	A	G	0.000381672	0.0708641	0.995706	bio2	0.791667
9A_21022592	9A	21022592	A	G	0.00643234	0.0784021	0.934667	bio2	0.782314
9A_21022629	9A	21022629	T	C	0.0280602	0.0795682	0.724593	bio2	0.737619
9A_21022666	9A	21022666	G	A	-0.027884	0.102707	0.7862	bio2	0.75375
9A_21104057	9A	21104057	G	C	-0.0889675	0.0671375	0.186122	bio2	0.56688
9A_21104371	9A	21104371	A	T	-0.0780138	0.066916	0.244596	bio2	0.603969
9A_21189943	9A	21189943	C	G	0.0137463	0.098323	0.888906	bio2	0.772886
9A_21301390	9A	21301390	T	C	-0.00289692	0.0949164	0.975672	bio2	0.787423
9A_21301430	9A	21301430	T	C	0.0850963	0.107126	0.427611	bio2	0.680106
9A_21301449	9A	21301449	A	G	0.0719991	0.105791	0.496661	bio2	0.693828
9A_21312804	9A	21312804	G	A	-0.0358829	0.103106	0.728068	bio2	0.737647
9A_21532826	9A	21532826	G	A	-0.102957	0.0806865	0.202934	bio2	0.575193
9A_21621222	9A	21621222	A	G	-0.102957	0.0806865	0.202934	bio2	0.575193
9A_21649003	9A	21649003	G	A	-0.102957	0.0806865	0.202934	bio2	0.575193
9A_21673743	9A	21673743	C	T	-0.102957	0.0806865	0.202934	bio2	0.575193
9A_21707051	9A	21707051	T	C	-0.0919511	0.0786702	0.243399	bio2	0.603343
9A_21707237	9A	21707237	G	A	-0.102957	0.0806865	0.202934	bio2	0.575193
9A_21731057	9A	21731057	C	A	0.18145	0.12402	0.144488	bio2	0.543779
9A_21731058	9A	21731058	C	A	0.0407183	0.0855773	0.634555	bio2	0.724385
9A_21753472	9A	21753472	C	A	0.0436314	0.0859285	0.61199	bio2	0.722733
9A_21770079	9A	21770079	A	G	-0.0265986	0.350261	0.939518	bio2	0.782768
9A_21780502	9A	21780502	C	A	-0.0450471	0.114057	0.693156	bio2	0.730029
9A_21793778	9A	21793778	C	G	0.0287185	0.112088	0.79796	bio2	0.757668
9A_21865282	9A	21865282	A	G	0.0375662	0.111539	0.736503	bio2	0.741385
9A_21873240	9A	21873240	G	C	-0.370961	0.172854	0.032662	bio2	0.397226
9A_21929156	9A	21929156	G	A	-0.190135	0.148526	0.201478	bio2	0.575193
9A_21996113	9A	21996113	A	T	0.0637446	0.168576	0.705596	bio2	0.733773
9A_22009295	9A	22009295	C	G	0.0315184	0.177822	0.859433	bio2	0.766672
9A_22122152	9A	22122152	A	T	-0.127484	0.151092	0.399476	bio2	0.671597
9A_22214596	9A	22214596	G	T	0.16926	0.22305	0.448539	bio2	0.685389
9A_22298120	9A	22298120	C	A	0.16926	0.22305	0.448539	bio2	0.685389
9A_22357454	9A	22357454	C	A	0.223135	0.314966	0.479217	bio2	0.693595
9A_22357730	9A	22357730	T	C	0.15341	0.25117	0.541803	bio2	0.708758
9A_22371633	9A	22371633	C	T	-0.0612951	0.0717477	0.393608	bio2	0.669602
9A_22394908	9A	22394908	C	T	-0.263345	0.247242	0.287668	bio2	0.623035
9A_22394940	9A	22394940	G	A	-0.0961686	0.31726	0.762006	bio2	0.748968
9A_22453762	9A	22453762	T	A	-0.113236	0.152138	0.457276	bio2	0.687473
9A_22604495	9A	22604495	A	G	-0.153514	0.23818	0.519722	bio2	0.701546
9A_22654182	9A	22654182	C	G	-0.13159	0.1685	0.435443	bio2	0.682418
9A_22654661	9A	22654661	T	C	-0.0999538	0.0815749	0.221416	bio2	0.587817
9A_22884226	9A	22884226	G	A	-0.0279909	0.0909424	0.758457	bio2	0.747311
9A_22909223	9A	22909223	A	G	-0.0301328	0.0912279	0.7414	bio2	0.742541
9A_22940447	9A	22940447	G	A	0.0734601	0.0903816	0.416986	bio2	0.678357
9A_23131354	9A	23131354	C	T	0.121103	0.0940998	0.199094	bio2	0.574554
9A_23141064	9A	23141064	G	A	0.0326565	0.14649	0.823743	bio2	0.761954
9A_23141077	9A	23141077	A	G	0.0951883	0.233872	0.684289	bio2	0.727892
9A_23323752	9A	23323752	G	A	0.196901	0.187235	0.293814	bio2	0.625087
9A_23349102	9A	23349102	A	C	0.017105	0.159954	0.91491	bio2	0.778241
9A_23419517	9A	23419517	C	A	0.00866562	0.164547	0.958035	bio2	0.786189
9A_23419519	9A	23419519	G	A	0.00866562	0.164547	0.958035	bio2	0.786189
9A_23572625	9A	23572625	G	A	0.00866562	0.164547	0.958035	bio2	0.786189
9A_23582097	9A	23582097	C	T	0.00866562	0.164547	0.958035	bio2	0.786189
9A_23582134	9A	23582134	A	G	0.00866562	0.164547	0.958035	bio2	0.786189
9A_23607861	9A	23607861	A	C	0.0191412	0.170262	0.910564	bio2	0.777988
9A_23735223	9A	23735223	C	T	0.112767	0.129652	0.38512	bio2	0.665732
9A_23745150	9A	23745150	C	T	0.116311	0.138791	0.402678	bio2	0.671597
9A_23786496	9A	23786496	C	T	-0.00511308	0.159256	0.974409	bio2	0.786845
9A_23786503	9A	23786503	T	G	0.217011	0.129023	0.0936123	bio2	0.51509
9A_23836114	9A	23836114	A	T	-0.00331925	0.0932842	0.971639	bio2	0.786822
9A_23836141	9A	23836141	C	T	0.0358528	0.134219	0.789558	bio2	0.754513
9A_23836439	9A	23836439	T	C	0.0358528	0.134219	0.789558	bio2	0.754513
9A_23836450	9A	23836450	C	T	0.0529918	0.135078	0.69511	bio2	0.730753
9A_23886781	9A	23886781	T	G	0.0529918	0.135078	0.69511	bio2	0.730753
9A_23945612	9A	23945612	T	A	0.112296	0.132747	0.398258	bio2	0.671161
9A_23984127	9A	23984127	T	C	0.112296	0.132747	0.398258	bio2	0.671161
9A_24049297	9A	24049297	G	A	0.175866	0.13574	0.196097	bio2	0.572836
9A_24277862	9A	24277862	C	A	0.176016	0.195952	0.369762	bio2	0.659564
9A_24341106	9A	24341106	A	C	0.153591	0.141347	0.27807	bio2	0.619369
9A_24341143	9A	24341143	T	A	0.128806	0.141534	0.363509	bio2	0.658581
9A_24372332	9A	24372332	C	A	0.236093	0.144795	0.104031	bio2	0.516341
9A_24543242	9A	24543242	A	C	0.254897	0.143488	0.0766679	bio2	0.499394
9A_24586367	9A	24586367	C	G	0.125344	0.130335	0.336967	bio2	0.65038
9B_356864	9B	356864	G	T	0.142885	0.138947	0.304611	bio2	0.630545
9B_356868	9B	356868	C	T	-0.204118	0.220825	0.356047	bio2	0.65524
9B_513208	9B	513208	A	G	0.192047	0.137757	0.164311	bio2	0.553873
9B_605444	9B	605444	A	C	-0.258263	0.246015	0.294655	bio2	0.625089
9B_861905	9B	861905	G	T	-0.258263	0.246015	0.294655	bio2	0.625089
9B_862164	9B	862164	G	C	0.465932	0.204357	0.0233052	bio2	0.353729
9B_863326	9B	863326	A	G	-0.45733	0.302056	0.131057	bio2	0.532185
9B_904739	9B	904739	A	T	0.101094	0.142205	0.477694	bio2	0.693595
9B_904747	9B	904747	T	A	0.0539253	0.142872	0.706113	bio2	0.733773
9B_1142562	9B	1142562	G	A	0.160357	0.136226	0.240065	bio2	0.599979
9B_1142589	9B	1142589	G	A	0.160357	0.136226	0.240065	bio2	0.599979
9B_1142631	9B	1142631	G	A	0.504491	0.24537	0.0406382	bio2	0.422556
9B_1142634	9B	1142634	C	T	0.128549	0.136592	0.347396	bio2	0.651918
9B_1269986	9B	1269986	T	C	0.125649	0.133636	0.347852	bio2	0.651918
9B_1368826	9B	1368826	A	G	-0.206083	0.156786	0.189701	bio2	0.56688
9B_1408913	9B	1408913	G	A	0.0271714	0.131886	0.836912	bio2	0.76359
9B_1408921	9B	1408921	G	A	0.0271714	0.131886	0.836912	bio2	0.76359
9B_1408930	9B	1408930	T	C	-0.0139306	0.13023	0.914885	bio2	0.778241
9B_1409209	9B	1409209	G	A	0.205429	0.132083	0.120922	bio2	0.528157
9B_1607524	9B	1607524	T	A	-0.0999269	0.462317	0.829022	bio2	0.762251
9B_1607583	9B	1607583	T	C	0.00405608	0.12367	0.973858	bio2	0.786829
9B_1657842	9B	1657842	C	T	0.263345	0.173453	0.129998	bio2	0.530586
9B_1657858	9B	1657858	T	A	0.195732	0.0904082	0.0311724	bio2	0.392134
9B_1800991	9B	1800991	C	A	0.0634825	0.108464	0.558793	bio2	0.711335
9B_1909972	9B	1909972	T	C	0.25316	0.0904826	0.00547434	bio2	0.258552
9B_1912373	9B	1912373	C	A	0.106613	0.127341	0.403128	bio2	0.671597
9B_1912654	9B	1912654	T	A	0.223948	0.164755	0.175074	bio2	0.562773
9B_2030006	9B	2030006	G	T	0.260739	0.0926572	0.0052138	bio2	0.256085
9B_2087404	9B	2087404	C	G	0.197861	0.0915562	0.0314742	bio2	0.392149
9B_2091907	9B	2091907	A	T	0.264133	0.0900857	0.00362508	bio2	0.222389
9B_2092191	9B	2092191	G	A	0.254596	0.0882271	0.00418696	bio2	0.234361
9B_2097699	9B	2097699	A	G	-0.0737344	0.416645	0.859649	bio2	0.766672
9B_2304338	9B	2304338	C	G	0.185288	0.0919858	0.0448636	bio2	0.4323
9B_2311066	9B	2311066	T	C	-0.0809516	0.191755	0.673207	bio2	0.727664
9B_2416277	9B	2416277	G	A	0.249202	0.0903848	0.00618633	bio2	0.259251
9B_2428660	9B	2428660	G	A	0.242645	0.0914391	0.00838466	bio2	0.284656
9B_2455633	9B	2455633	C	G	0.236979	0.0923382	0.0107571	bio2	0.314176
9B_2489146	9B	2489146	G	A	0.138139	0.0999071	0.167785	bio2	0.555037
9B_2507874	9B	2507874	C	A	0.138139	0.0999071	0.167785	bio2	0.555037
9B_2680622	9B	2680622	G	A	0.112772	0.0895955	0.20912	bio2	0.582313
9B_2680648	9B	2680648	T	G	0.131653	0.285402	0.644922	bio2	0.724385
9B_2685080	9B	2685080	A	G	0.16307	0.0821905	0.0481552	bio2	0.440393
9B_2764783	9B	2764783	C	T	0.101851	0.0894448	0.255731	bio2	0.611548
9B_2764820	9B	2764820	C	T	0.0993137	0.0898034	0.26965	bio2	0.618048
9B_2765025	9B	2765025	C	A	0.138655	0.0905466	0.126739	bio2	0.530586
9B_2765069	9B	2765069	T	C	0.154474	0.0904822	0.0888079	bio2	0.513416
9B_3071996	9B	3071996	C	T	0.154474	0.0904822	0.0888079	bio2	0.513416
9B_3186124	9B	3186124	G	A	0.138655	0.0905466	0.126739	bio2	0.530586
9B_3211561	9B	3211561	C	A	0.125188	0.0895102	0.162963	bio2	0.553873
9B_3236066	9B	3236066	G	A	0.121824	0.0888801	0.171501	bio2	0.560167
9B_3621818	9B	3621818	C	T	0.111292	0.0888923	0.211543	bio2	0.583978
9B_3622104	9B	3622104	C	T	0.15304	0.0933725	0.102248	bio2	0.516341
9B_3840203	9B	3840203	A	G	0.177201	0.0918103	0.0545339	bio2	0.462236
9B_4257225	9B	4257225	C	T	0.169246	0.0928821	0.0694189	bio2	0.481907
9B_4328036	9B	4328036	T	C	0.138024	0.0916325	0.13304	bio2	0.535267
9B_4344506	9B	4344506	G	C	0.144739	0.0910151	0.11282	bio2	0.521447
9B_4359654	9B	4359654	C	T	-0.0526794	0.08463	0.534104	bio2	0.705594
9B_4451212	9B	4451212	T	G	0.339646	0.280214	0.226423	bio2	0.590801
9B_4470863	9B	4470863	A	G	0.393648	0.33182	0.236425	bio2	0.596604
9B_4471147	9B	4471147	C	T	-0.160905	0.168879	0.341461	bio2	0.651382
9B_4594000	9B	4594000	G	A	-0.160526	0.2002	0.423282	bio2	0.680106
9B_4594001	9B	4594001	T	C	0.332547	0.29163	0.255062	bio2	0.611008
9B_4658406	9B	4658406	T	C	0.236619	0.105719	0.025938	bio2	0.369194
9B_4658481	9B	4658481	C	T	0.149359	0.102847	0.147471	bio2	0.547523
9B_4658486	9B	4658486	A	G	0.128165	0.0918156	0.16377	bio2	0.553873
9B_4662940	9B	4662940	T	G	0.128165	0.0918156	0.16377	bio2	0.553873
9B_4662957	9B	4662957	A	C	0.128165	0.0918156	0.16377	bio2	0.553873
9B_4679307	9B	4679307	A	T	0.107134	0.0911221	0.240632	bio2	0.600191
9B_4680188	9B	4680188	C	G	0.114098	0.0909223	0.210487	bio2	0.582565
9B_4680478	9B	4680478	G	A	0.116429	0.0954436	0.223465	bio2	0.588841
9B_4680514	9B	4680514	G	C	0.129488	0.0903922	0.153031	bio2	0.550233
9B_4819710	9B	4819710	T	G	0.144233	0.0905361	0.112183	bio2	0.521447
9B_4954206	9B	4954206	T	C	0.147223	0.0919622	0.110442	bio2	0.518367
9B_4968533	9B	4968533	T	G	0.144192	0.0912155	0.114974	bio2	0.523525
9B_5031093	9B	5031093	G	C	0.144192	0.0912155	0.114974	bio2	0.523525
9B_5031157	9B	5031157	T	A	0.401925	0.20707	0.053187	bio2	0.459613
9B_5231891	9B	5231891	T	C	0.129134	0.0867932	0.137836	bio2	0.53718
9B_5443244	9B	5443244	G	A	0.217763	0.149061	0.145084	bio2	0.544717
9B_5451985	9B	5451985	C	G	-0.105497	0.226425	0.641607	bio2	0.724385
9B_5461760	9B	5461760	G	A	0.0154205	0.0861765	0.858104	bio2	0.766439
9B_5837135	9B	5837135	T	C	0.00572777	0.0861001	0.947004	bio2	0.783955
9B_6254939	9B	6254939	A	G	-0.00349546	0.085971	0.967595	bio2	0.786616
9B_6390840	9B	6390840	A	G	-0.0373335	0.0852701	0.661825	bio2	0.725175
9B_6398213	9B	6398213	T	C	-0.0409673	0.0853554	0.631602	bio2	0.724385
9B_6412043	9B	6412043	T	C	-0.0172621	0.0866351	0.842201	bio2	0.764673
9B_6449615	9B	6449615	C	T	-0.184306	0.107177	0.086524	bio2	0.511885
9B_6632737	9B	6632737	G	A	-0.178773	0.0981498	0.0695306	bio2	0.482334
9B_6705252	9B	6705252	T	C	-0.185877	0.100071	0.0642213	bio2	0.467351
9B_6762658	9B	6762658	C	T	-0.100438	0.0880823	0.255076	bio2	0.611008
9B_6878459	9B	6878459	C	T	-0.0366482	0.0844907	0.664777	bio2	0.726167
9B_6885641	9B	6885641	C	T	-0.100438	0.0880823	0.255076	bio2	0.611008
9B_6885667	9B	6885667	G	T	-0.142058	0.0847166	0.0946037	bio2	0.51509
9B_6885991	9B	6885991	C	T	-0.0253916	0.0844069	0.763756	bio2	0.749405
9B_6893649	9B	6893649	G	A	-0.352277	0.324653	0.278749	bio2	0.619513
9B_6893690	9B	6893690	A	G	-0.0892782	0.0873259	0.30743	bio2	0.632264
9B_6893701	9B	6893701	C	T	-0.0384186	0.0819732	0.639642	bio2	0.724385
9B_6893721	9B	6893721	A	G	-0.0780411	0.0890899	0.381736	bio2	0.664276
9B_6952573	9B	6952573	T	C	-0.0780411	0.0890899	0.381736	bio2	0.664276
9B_7303722	9B	7303722	G	C	-0.037632	0.0849853	0.658223	bio2	0.725175
9B_7315358	9B	7315358	C	G	-0.0506574	0.269217	0.850873	bio2	0.766439
9B_7343776	9B	7343776	G	T	-0.0388478	0.0851254	0.64846	bio2	0.724385
9B_7427755	9B	7427755	C	T	-0.04319	0.0853796	0.613325	bio2	0.722996
9B_7446501	9B	7446501	G	A	0.0252184	0.0859863	0.769507	bio2	0.74971
9B_7475504	9B	7475504	T	G	0.0252184	0.0859863	0.769507	bio2	0.74971
9B_7604250	9B	7604250	C	T	-0.0702922	0.0868493	0.418947	bio2	0.679469
9B_7641962	9B	7641962	A	T	-0.0154396	0.0854128	0.856673	bio2	0.766439
9B_7823883	9B	7823883	C	T	-0.053136	0.080419	0.509283	bio2	0.696126
9B_7939174	9B	7939174	T	C	-0.0486551	0.0878331	0.580023	bio2	0.713449
9B_8116503	9B	8116503	C	T	-0.0504184	0.0876061	0.565373	bio2	0.71199
9B_8851375	9B	8851375	C	T	0.0109801	0.0836785	0.895691	bio2	0.773828
9B_8871739	9B	8871739	G	A	-0.114244	0.0878602	0.194493	bio2	0.571102
9B_8900447	9B	8900447	C	A	-0.0961638	0.0887848	0.279623	bio2	0.620407
9B_8904027	9B	8904027	T	A	-0.149811	0.175297	0.393443	bio2	0.669602
9B_8915536	9B	8915536	G	T	-0.0502032	0.0818213	0.539961	bio2	0.707631
9B_8950255	9B	8950255	G	A	0.119114	0.275945	0.666297	bio2	0.726383
9B_8974718	9B	8974718	C	T	-0.067177	0.0864049	0.437492	bio2	0.683462
9B_8974922	9B	8974922	T	C	-0.067177	0.0864049	0.437492	bio2	0.683462
9B_8994323	9B	8994323	G	C	0.512749	0.284945	0.0729428	bio2	0.491742
9B_8994370	9B	8994370	A	G	0.452339	0.251473	0.0730553	bio2	0.491742
9B_8994377	9B	8994377	C	G	0.452339	0.251473	0.0730553	bio2	0.491742
9B_9212816	9B	9212816	A	G	-0.0569269	0.209803	0.786319	bio2	0.75375
9B_9297543	9B	9297543	G	T	-0.0766252	0.207806	0.712585	bio2	0.734501
9B_9297544	9B	9297544	A	G	0.0635353	0.21966	0.772594	bio2	0.750504
9B_9353876	9B	9353876	C	T	0.452339	0.251473	0.0730553	bio2	0.491742
9B_9406330	9B	9406330	C	G	0.403205	0.260408	0.122583	bio2	0.528872
9B_9436522	9B	9436522	G	A	0.403205	0.260408	0.122583	bio2	0.528872
9B_9603942	9B	9603942	G	A	0.0758187	0.0969931	0.435008	bio2	0.682418
9B_9697109	9B	9697109	C	A	-0.146784	0.0974743	0.133145	bio2	0.535466
9B_9871839	9B	9871839	C	T	-0.12508	0.091415	0.172247	bio2	0.560604
9B_9975499	9B	9975499	A	G	-0.156517	0.0986896	0.113797	bio2	0.52188
9B_10001572	9B	10001572	T	C	-0.108599	0.0926206	0.241915	bio2	0.601289
9B_10057689	9B	10057689	G	C	-0.154797	0.0909713	0.089859	bio2	0.513416
9B_10147582	9B	10147582	C	T	-0.112435	0.0947641	0.236369	bio2	0.596604
9B_10147592	9B	10147592	T	C	-0.122383	0.0947419	0.197432	bio2	0.573768
9B_10147608	9B	10147608	T	G	0.186543	0.196017	0.342029	bio2	0.651382
9B_10147639	9B	10147639	T	C	0.186543	0.196017	0.342029	bio2	0.651382
9B_10147945	9B	10147945	A	G	0.186543	0.196017	0.342029	bio2	0.651382
9B_10193745	9B	10193745	C	T	0.0110182	0.18889	0.953523	bio2	0.78536
9B_10193750	9B	10193750	T	G	-0.218189	0.0922875	0.0186999	bio2	0.336495
9B_10226907	9B	10226907	T	C	-0.140234	0.0994064	0.159359	bio2	0.552317
9B_10226914	9B	10226914	C	G	-0.140234	0.0994064	0.159359	bio2	0.552317
9B_10227184	9B	10227184	C	T	-0.0623031	0.0956939	0.515498	bio2	0.699545
9B_10289249	9B	10289249	A	G	0.241778	0.234244	0.302822	bio2	0.629938
9B_10300481	9B	10300481	G	T	-0.0156476	0.199459	0.937522	bio2	0.782768
9B_10300535	9B	10300535	C	T	-0.183966	0.0959206	0.0560674	bio2	0.464566
9B_10300791	9B	10300791	G	A	0.0798947	0.178043	0.653942	bio2	0.72455
9B_10300865	9B	10300865	C	T	-0.0052793	0.102087	0.958791	bio2	0.786189
9B_10398783	9B	10398783	G	A	0.0240052	0.0936376	0.797845	bio2	0.757668
9B_10398803	9B	10398803	C	T	0.0850868	0.21309	0.689955	bio2	0.728776
9B_10398969	9B	10398969	G	A	-0.0564826	0.122315	0.64457	bio2	0.724385
9B_10398984	9B	10398984	C	T	0.0139411	0.0949799	0.883404	bio2	0.772716
9B_10399006	9B	10399006	T	A	-0.0237737	0.0740891	0.748524	bio2	0.745019
9B_10399028	9B	10399028	A	C	0.785041	0.379654	0.0395121	bio2	0.421561
9B_10399041	9B	10399041	C	A	-0.0526759	0.205775	0.798135	bio2	0.757668
9B_10411261	9B	10411261	G	A	1.05028	0.416796	0.0122545	bio2	0.314435
9B_10411500	9B	10411500	T	C	0.422829	0.247622	0.0887462	bio2	0.513416
9B_10415139	9B	10415139	G	A	-0.157197	0.0933227	0.0931285	bio2	0.51509
9B_10449597	9B	10449597	G	T	0.43823	0.155151	0.00504999	bio2	0.252703
9B_10449622	9B	10449622	C	T	-0.182882	0.0911707	0.045755	bio2	0.434716
9B_10471539	9B	10471539	G	T	0.429911	0.414802	0.300834	bio2	0.628632
9B_10579232	9B	10579232	T	C	-0.0638778	0.0902416	0.479582	bio2	0.693595
9B_10657542	9B	10657542	G	C	-0.174824	0.0928603	0.0607086	bio2	0.467351
9B_10715218	9B	10715218	C	T	-0.178603	0.0922222	0.0537192	bio2	0.461466
9B_10775687	9B	10775687	A	G	-0.167328	0.0916024	0.0687347	bio2	0.480355
9B_10888704	9B	10888704	T	C	-0.042862	0.0770133	0.578245	bio2	0.713267
9B_10913251	9B	10913251	C	G	0.0163599	0.0792502	0.836592	bio2	0.76359
9B_10913509	9B	10913509	G	A	0.0178249	0.0796705	0.823116	bio2	0.761954
9B_10913515	9B	10913515	A	G	0.0178249	0.0796705	0.823116	bio2	0.761954
9B_11168101	9B	11168101	C	T	0.0178249	0.0796705	0.823116	bio2	0.761954
9B_11217988	9B	11217988	A	C	0.0143422	0.0796172	0.857163	bio2	0.766439
9B_11265114	9B	11265114	C	T	0.00490798	0.0793753	0.950737	bio2	0.784814
9B_11265150	9B	11265150	A	G	0.00396032	0.0795539	0.960329	bio2	0.786189
9B_11265230	9B	11265230	T	C	0.00396032	0.0795539	0.960329	bio2	0.786189
9B_11265234	9B	11265234	G	A	0.00396032	0.0795539	0.960329	bio2	0.786189
9B_11265279	9B	11265279	C	T	-0.0160349	0.0781837	0.837638	bio2	0.76359
9B_11265530	9B	11265530	G	A	-0.01991	0.230809	0.931315	bio2	0.782314
9B_11265538	9B	11265538	T	C	0.255596	0.317407	0.421303	bio2	0.679665
9B_11281943	9B	11281943	C	T	-0.00899937	0.0766805	0.906651	bio2	0.776453
9B_11338410	9B	11338410	T	A	0.00160083	0.0787283	0.983791	bio2	0.789774
9B_11426300	9B	11426300	C	G	0.00160083	0.0787283	0.983791	bio2	0.789774
9B_11426612	9B	11426612	A	G	-0.00963094	0.0778529	0.90163	bio2	0.775319
9B_11641855	9B	11641855	A	G	0.00432504	0.0769954	0.955241	bio2	0.785888
9B_11664486	9B	11664486	A	T	-0.0443189	0.0761026	0.560761	bio2	0.711408
9B_11712172	9B	11712172	C	T	-0.255188	0.213809	0.233599	bio2	0.594217
9B_11715270	9B	11715270	A	T	-0.255188	0.213809	0.233599	bio2	0.594217
9B_11715280	9B	11715280	G	T	-0.255188	0.213809	0.233599	bio2	0.594217
9B_11715338	9B	11715338	T	C	-0.339769	0.25019	0.175462	bio2	0.56279
9B_11715339	9B	11715339	C	G	-0.00711336	0.0864088	0.934445	bio2	0.782314
9B_11741997	9B	11741997	G	A	0.165581	0.0822343	0.0449465	bio2	0.4323
9B_12167993	9B	12167993	G	A	0.103938	0.103185	0.314597	bio2	0.636274
9B_12168047	9B	12168047	A	G	0.103938	0.103185	0.314597	bio2	0.636274
9B_12168048	9B	12168048	G	A	-0.0633101	0.236948	0.789505	bio2	0.754513
9B_12176742	9B	12176742	G	C	-0.0452136	0.0773929	0.559516	bio2	0.711335
9B_12177012	9B	12177012	T	C	-0.0405955	0.0774745	0.600673	bio2	0.719054
9B_12209706	9B	12209706	T	C	-0.0358915	0.0772696	0.642626	bio2	0.724385
9B_12213114	9B	12213114	C	T	-0.0452663	0.0769665	0.556885	bio2	0.711277
9B_12220526	9B	12220526	A	G	-0.0380216	0.0776484	0.624728	bio2	0.724385
9B_12220534	9B	12220534	C	T	-0.044417	0.0774917	0.566947	bio2	0.71199
9B_12339407	9B	12339407	C	T	-0.0505674	0.0820854	0.538336	bio2	0.706951
9B_12363734	9B	12363734	C	T	-0.0316562	0.0820941	0.700059	bio2	0.732918
9B_12373904	9B	12373904	G	T	0.0335005	0.0717687	0.64099	bio2	0.724385
9B_12424398	9B	12424398	A	T	0.081172	0.0821264	0.323758	bio2	0.644455
9B_12430173	9B	12430173	C	T	0.143823	0.2486	0.563337	bio2	0.711673
9B_12430587	9B	12430587	C	G	-0.0264034	0.0727124	0.716768	bio2	0.735378
9B_12439070	9B	12439070	A	T	0.0341396	0.0831849	0.681799	bio2	0.727892
9B_12471364	9B	12471364	C	T	-0.00964298	0.0716753	0.893068	bio2	0.773678
9B_12517727	9B	12517727	G	A	-0.507013	0.280845	0.0720215	bio2	0.489449
9B_12518105	9B	12518105	A	C	-0.0124233	0.0809188	0.878085	bio2	0.77145
9B_12543408	9B	12543408	T	C	-0.00699906	0.0818593	0.93192	bio2	0.782314
9B_12647379	9B	12647379	G	A	-0.00699906	0.0818593	0.93192	bio2	0.782314
9B_12658185	9B	12658185	C	T	0.011931	0.0820291	0.884454	bio2	0.772716
9B_12689190	9B	12689190	C	T	-0.177832	0.183818	0.334101	bio2	0.648212
9B_12778089	9B	12778089	A	C	-0.192448	0.190386	0.312906	bio2	0.63599
9B_13004367	9B	13004367	C	T	-0.177832	0.183818	0.334101	bio2	0.648212
9B_13016322	9B	13016322	A	G	-0.203078	0.177157	0.252572	bio2	0.611008
9B_13029670	9B	13029670	C	G	-0.202203	0.187027	0.280495	bio2	0.620756
9B_13042428	9B	13042428	C	T	-0.027763	0.246954	0.910564	bio2	0.777988
9B_13139828	9B	13139828	G	T	-0.190981	0.18404	0.300231	bio2	0.62851
9B_13139873	9B	13139873	C	T	-0.389082	0.246065	0.114877	bio2	0.523525
9B_13154630	9B	13154630	G	T	-0.177832	0.183818	0.334101	bio2	0.648212
9B_13177753	9B	13177753	T	G	-0.177832	0.183818	0.334101	bio2	0.648212
9B_13270529	9B	13270529	G	C	-0.177832	0.183818	0.334101	bio2	0.648212
9B_13270777	9B	13270777	C	T	0.0986106	0.15973	0.537464	bio2	0.706512
9B_13270844	9B	13270844	T	C	-0.177832	0.183818	0.334101	bio2	0.648212
9B_13305575	9B	13305575	T	C	-0.192448	0.190386	0.312906	bio2	0.63599
9B_13377259	9B	13377259	A	G	-0.0370124	0.171555	0.829331	bio2	0.762251
9B_13434276	9B	13434276	G	C	0.135317	0.17327	0.435437	bio2	0.682418
9B_13434526	9B	13434526	T	C	0.0939399	0.162783	0.564311	bio2	0.711797
9B_13434530	9B	13434530	C	G	0.07145	0.0845627	0.398816	bio2	0.671173
9B_13434586	9B	13434586	G	A	0.223252	0.192083	0.246043	bio2	0.605061
9B_13508737	9B	13508737	G	A	0.223252	0.192083	0.246043	bio2	0.605061
9B_13508775	9B	13508775	G	C	-0.0198151	0.0915766	0.82884	bio2	0.762251
9B_13567655	9B	13567655	C	T	0.135539	0.151784	0.372584	bio2	0.659853
9B_13575094	9B	13575094	C	A	0.135539	0.151784	0.372584	bio2	0.659853
9B_13575102	9B	13575102	T	A	0.135539	0.151784	0.372584	bio2	0.659853
9B_13601143	9B	13601143	A	G	0.135539	0.151784	0.372584	bio2	0.659853
9B_13601353	9B	13601353	C	G	0.157085	0.151938	0.302023	bio2	0.629314
9B_13613430	9B	13613430	T	C	0.135539	0.151784	0.372584	bio2	0.659853
9B_13613878	9B	13613878	A	G	0.135539	0.151784	0.372584	bio2	0.659853
9B_13614097	9B	13614097	T	A	0.141526	0.200619	0.481074	bio2	0.693619
9B_13678391	9B	13678391	T	C	0.319512	0.367994	0.385945	bio2	0.666645
9B_13678406	9B	13678406	C	T	-0.123205	0.352296	0.726793	bio2	0.737619
9B_13706921	9B	13706921	A	C	-0.123205	0.352296	0.726793	bio2	0.737619
9B_13707309	9B	13707309	G	A	-0.123205	0.352296	0.726793	bio2	0.737619
9B_13707347	9B	13707347	C	T	-0.123205	0.352296	0.726793	bio2	0.737619
9B_13754447	9B	13754447	A	G	0.0137055	0.0970388	0.887777	bio2	0.772716
9B_13754685	9B	13754685	G	C	0.11949	0.106462	0.262593	bio2	0.614146
9B_13791630	9B	13791630	G	A	0.11949	0.106462	0.262593	bio2	0.614146
9B_13791650	9B	13791650	A	G	0.0216289	0.108891	0.842686	bio2	0.764673
9B_13791659	9B	13791659	A	G	0.0504175	0.108517	0.642548	bio2	0.724385
9B_13791667	9B	13791667	T	C	-0.105517	0.177026	0.551587	bio2	0.710676
9B_13791943	9B	13791943	G	A	0.0363053	0.107708	0.736297	bio2	0.741385
9B_13857406	9B	13857406	G	T	0.0153544	0.112256	0.891296	bio2	0.773678
9B_13963888	9B	13963888	G	A	-0.530882	0.177554	0.0030196	bio2	0.21517
9B_14186318	9B	14186318	T	C	0.0430433	0.0933777	0.64516	bio2	0.724385
9B_14504886	9B	14504886	G	A	0.0744952	0.0965442	0.440944	bio2	0.683763
9B_14505144	9B	14505144	A	G	0.00374926	0.098346	0.969615	bio2	0.786655
9B_14606038	9B	14606038	C	T	-0.0411861	0.0985756	0.676381	bio2	0.727892
9B_14650596	9B	14650596	A	G	0.437069	0.291574	0.134918	bio2	0.535568
9B_14650603	9B	14650603	A	G	0.0990093	0.102118	0.333043	bio2	0.648123
9B_14650924	9B	14650924	G	T	0.0990093	0.102118	0.333043	bio2	0.648123
9B_14713476	9B	14713476	C	T	0.143837	0.209713	0.493318	bio2	0.693828
9B_14933805	9B	14933805	C	T	0.142725	0.108692	0.190142	bio2	0.56688
9B_14933813	9B	14933813	T	C	0.142725	0.108692	0.190142	bio2	0.56688
9B_14933844	9B	14933844	C	T	0.179361	0.103087	0.0828947	bio2	0.505115
9B_14953066	9B	14953066	C	A	0.328794	0.243889	0.178627	bio2	0.562875
9B_14953395	9B	14953395	G	C	0.12544	0.0981735	0.202324	bio2	0.575193
9B_15151011	9B	15151011	T	C	0.101951	0.106359	0.338551	bio2	0.65105
9B_15224352	9B	15224352	A	G	0.0405604	0.10039	0.686478	bio2	0.72821
9B_15309996	9B	15309996	G	A	0.208187	0.104228	0.0466769	bio2	0.437163
9B_15310011	9B	15310011	C	T	-0.0766607	0.190481	0.687632	bio2	0.728579
9B_15429206	9B	15429206	C	A	0.596464	0.243547	0.0148905	bio2	0.315121
9B_15471545	9B	15471545	C	G	0.0216683	0.189365	0.908976	bio2	0.777253
9B_15515250	9B	15515250	C	A	-0.0972321	0.102831	0.345133	bio2	0.651918
9B_15573777	9B	15573777	T	C	0.0332447	0.102734	0.746464	bio2	0.744508
9B_15580137	9B	15580137	A	G	0.0332447	0.102734	0.746464	bio2	0.744508
9B_15632976	9B	15632976	G	A	0.0319089	0.10348	0.758024	bio2	0.747311
9B_15698635	9B	15698635	G	A	-0.0645208	0.0991704	0.515796	bio2	0.699702
9B_15758387	9B	15758387	G	A	-0.0623975	0.0992847	0.53017	bio2	0.703945
9B_15798097	9B	15798097	T	A	-0.132911	0.119431	0.266651	bio2	0.615212
9B_15798164	9B	15798164	C	T	-0.0573265	0.117399	0.625688	bio2	0.724385
9B_15872751	9B	15872751	C	T	-0.231816	0.25729	0.36831	bio2	0.65905
9B_15872833	9B	15872833	T	G	-0.13652	0.0939664	0.1473	bio2	0.547523
9B_15887499	9B	15887499	C	G	-0.131179	0.091068	0.150777	bio2	0.548721
9B_15888177	9B	15888177	A	T	0.199847	0.166479	0.230912	bio2	0.592784
9B_15934823	9B	15934823	T	A	0.251959	0.154631	0.104265	bio2	0.516341
9B_15934849	9B	15934849	C	T	-0.15111	0.0959503	0.116331	bio2	0.527303
9B_15934868	9B	15934868	T	C	-0.15111	0.0959503	0.116331	bio2	0.527303
9B_15935110	9B	15935110	C	G	0.00253015	0.184596	0.989073	bio2	0.79137
9B_15953226	9B	15953226	C	T	-0.0154063	0.222296	0.944793	bio2	0.783953
9B_15953242	9B	15953242	G	A	0.174201	0.164758	0.291214	bio2	0.623035
9B_15973266	9B	15973266	C	G	-0.26311	0.104029	0.0119411	bio2	0.314435
9B_15985377	9B	15985377	G	T	-0.26311	0.104029	0.0119411	bio2	0.314435
9B_16001519	9B	16001519	G	A	0.0176291	0.0780316	0.821414	bio2	0.761954
9B_16001793	9B	16001793	A	G	0.0367765	0.0815173	0.652205	bio2	0.724419
9B_16134904	9B	16134904	G	T	-0.0715992	0.0948061	0.450707	bio2	0.686834
9B_16134911	9B	16134911	G	T	-0.0671513	0.0939727	0.475418	bio2	0.693021
9B_16224815	9B	16224815	G	A	-0.0605617	0.0937707	0.518867	bio2	0.70086
9B_16315423	9B	16315423	T	G	-0.0671513	0.0939727	0.475418	bio2	0.693021
9B_16395854	9B	16395854	C	T	-0.235942	0.0997667	0.0186652	bio2	0.336495
9B_16414169	9B	16414169	T	C	-0.127554	0.185344	0.491853	bio2	0.693828
9B_16540548	9B	16540548	G	A	0.127176	0.0965583	0.188805	bio2	0.56688
9B_16648913	9B	16648913	G	T	-0.287998	0.103001	0.0055044	bio2	0.258552
9B_17046051	9B	17046051	T	G	-0.037172	0.203352	0.855081	bio2	0.766439
9B_17046062	9B	17046062	A	T	-0.235641	0.104415	0.0247372	bio2	0.359052
9B_17057035	9B	17057035	T	C	-0.287652	0.301186	0.340309	bio2	0.651382
9B_17057041	9B	17057041	T	C	-0.191449	0.0831286	0.0219554	bio2	0.346374
9B_17057046	9B	17057046	A	G	-0.191449	0.0831286	0.0219554	bio2	0.346374
9B_17057059	9B	17057059	G	A	-0.115087	0.0973818	0.238208	bio2	0.599101
9B_17057282	9B	17057282	T	C	0.192247	0.183944	0.296795	bio2	0.625851
9B_17057283	9B	17057283	T	C	-0.065693	0.201634	0.744799	bio2	0.743762
9B_17057300	9B	17057300	T	C	-0.120406	0.123541	0.330523	bio2	0.647599
9B_17057301	9B	17057301	T	C	-0.00332789	0.19188	0.986174	bio2	0.790957
9B_17057315	9B	17057315	A	G	0.318542	0.235786	0.177714	bio2	0.562849
9B_17057323	9B	17057323	C	T	0.11888	0.0908797	0.191833	bio2	0.568908
9B_17084201	9B	17084201	A	G	0.115968	0.0987457	0.241154	bio2	0.600868
9B_17130629	9B	17130629	T	A	-0.106227	0.200269	0.59621	bio2	0.718784
9B_17130683	9B	17130683	T	A	-0.0540989	0.184228	0.769225	bio2	0.74971
9B_17324275	9B	17324275	A	C	-0.0540989	0.184228	0.769225	bio2	0.74971
9B_17480278	9B	17480278	A	C	-0.0540989	0.184228	0.769225	bio2	0.74971
9B_17480279	9B	17480279	A	C	0.0129914	0.118373	0.912681	bio2	0.778241
9B_17480310	9B	17480310	A	G	0.104954	0.106506	0.325202	bio2	0.644455
9B_17524427	9B	17524427	A	G	0.0876016	0.166964	0.600196	bio2	0.719054
9B_17525888	9B	17525888	A	G	0.0438358	0.0902519	0.627529	bio2	0.724385
9B_17525947	9B	17525947	C	T	-0.00785727	0.145514	0.956974	bio2	0.786112
9B_17526206	9B	17526206	G	A	-0.00785727	0.145514	0.956974	bio2	0.786112
9B_17532167	9B	17532167	G	A	-0.00785727	0.145514	0.956974	bio2	0.786112
9B_17674278	9B	17674278	C	T	-0.00785727	0.145514	0.956974	bio2	0.786112
9B_17674284	9B	17674284	T	C	-0.0108834	0.14444	0.939987	bio2	0.782768
9B_17674294	9B	17674294	C	T	-0.0108834	0.14444	0.939987	bio2	0.782768
9B_17674298	9B	17674298	C	T	-0.0108834	0.14444	0.939987	bio2	0.782768
9B_17674304	9B	17674304	C	T	0.0373513	0.145759	0.797929	bio2	0.757668
9B_17674308	9B	17674308	G	A	-0.0108834	0.14444	0.939987	bio2	0.782768
9B_17674334	9B	17674334	C	A	-0.0108834	0.14444	0.939987	bio2	0.782768
9B_17684082	9B	17684082	G	A	-0.0108834	0.14444	0.939987	bio2	0.782768
9B_17785808	9B	17785808	G	A	-0.0108834	0.14444	0.939987	bio2	0.782768
9B_18011544	9B	18011544	C	A	-0.0108834	0.14444	0.939987	bio2	0.782768
9B_18033739	9B	18033739	T	C	-0.155342	0.155637	0.319026	bio2	0.640035
9B_18039031	9B	18039031	G	C	-0.0386477	0.109959	0.725477	bio2	0.737619
9B_18086522	9B	18086522	T	C	-0.0358893	0.0883792	0.684969	bio2	0.727892
9B_18255318	9B	18255318	A	T	-0.0358893	0.0883792	0.684969	bio2	0.727892
9B_18255647	9B	18255647	A	G	-0.0358893	0.0883792	0.684969	bio2	0.727892
9B_18708254	9B	18708254	A	G	-0.0358893	0.0883792	0.684969	bio2	0.727892
9B_18809352	9B	18809352	C	T	-0.000657868	0.0854508	0.993862	bio2	0.791413
9B_18809665	9B	18809665	T	C	-0.000657868	0.0854508	0.993862	bio2	0.791413
9B_18883657	9B	18883657	G	A	-0.0243428	0.0860633	0.777487	bio2	0.751349
9B_18885987	9B	18885987	C	G	-0.0165875	0.085574	0.846433	bio2	0.765395
9B_18924035	9B	18924035	G	A	0.240559	0.312365	0.441828	bio2	0.683763
9B_18924365	9B	18924365	A	G	-0.0327708	0.108747	0.763356	bio2	0.749342
9B_19106857	9B	19106857	T	A	-0.291889	0.225757	0.197022	bio2	0.573384
9B_19106866	9B	19106866	G	A	-0.0840757	0.115521	0.467303	bio2	0.691366
9B_19145553	9B	19145553	G	A	-0.00586583	0.0760933	0.938605	bio2	0.782768
9B_19145595	9B	19145595	G	A	-0.0439886	0.0848113	0.604375	bio2	0.720253
9B_19173107	9B	19173107	A	G	-0.0439886	0.0848113	0.604375	bio2	0.720253
9B_19180416	9B	19180416	C	A	-0.0439886	0.0848113	0.604375	bio2	0.720253
9B_19180507	9B	19180507	G	A	0.10056	0.0785073	0.201211	bio2	0.575193
9B_19238568	9B	19238568	A	G	0.0506062	0.0842837	0.548672	bio2	0.710422
9B_19276435	9B	19276435	G	A	0.0794295	0.085534	0.353822	bio2	0.654384
9B_19276445	9B	19276445	G	A	0.09379	0.151375	0.535997	bio2	0.705926
9B_19276472	9B	19276472	T	C	0.0842692	0.0842564	0.318038	bio2	0.638387
9B_19276492	9B	19276492	C	T	0.0505341	0.0812371	0.534374	bio2	0.70575
9B_19276728	9B	19276728	C	T	0.0897971	0.0822265	0.275672	bio2	0.618841
9B_19304123	9B	19304123	C	T	-0.303384	0.229396	0.186991	bio2	0.56688
9B_19371191	9B	19371191	A	G	0.0897971	0.0822265	0.275672	bio2	0.618841
9B_19371256	9B	19371256	A	G	-0.0363272	0.167027	0.827971	bio2	0.762251
9B_19663772	9B	19663772	A	G	-0.0363272	0.167027	0.827971	bio2	0.762251
9B_19664072	9B	19664072	T	C	-0.164245	0.143951	0.254783	bio2	0.611008
9B_19670643	9B	19670643	A	G	-0.255765	0.214169	0.233328	bio2	0.594217
9B_19766360	9B	19766360	A	G	0.105746	0.0809114	0.19223	bio2	0.569097
9B_19807371	9B	19807371	T	G	-0.10357	0.150751	0.492594	bio2	0.693828
9B_19943053	9B	19943053	C	A	-0.112569	0.22339	0.614689	bio2	0.723039
9B_19958027	9B	19958027	A	G	-0.0562514	0.255466	0.825871	bio2	0.762251
9B_19972613	9B	19972613	A	G	-0.132868	0.172643	0.442133	bio2	0.683763
9B_20011906	9B	20011906	G	T	-0.0339508	0.0804917	0.673477	bio2	0.727664
9B_20087469	9B	20087469	A	G	-0.317136	0.134505	0.0190213	bio2	0.336495
9B_20166643	9B	20166643	T	C	-0.280143	0.169265	0.0989522	bio2	0.51509
9B_20171688	9B	20171688	G	A	-0.305675	0.156404	0.0515765	bio2	0.454202
9B_20206112	9B	20206112	G	C	-0.104483	0.209061	0.617599	bio2	0.723186
9B_20206472	9B	20206472	C	T	-0.0325919	0.0858259	0.704402	bio2	0.733773
9B_20260616	9B	20260616	G	A	0.0869484	0.160424	0.588225	bio2	0.716423
9B_20268857	9B	20268857	A	T	0.135647	0.185797	0.465906	bio2	0.690564
9B_20308667	9B	20308667	G	C	0.808847	0.383379	0.0356993	bio2	0.410821
9B_20387653	9B	20387653	G	A	0.0692635	0.0981335	0.480851	bio2	0.693595
9B_20387704	9B	20387704	G	T	0.0454871	0.0970655	0.639677	bio2	0.724385
9B_20387935	9B	20387935	T	G	0.109708	0.10176	0.281844	bio2	0.621268
9B_20421017	9B	20421017	C	G	0.0178159	0.10063	0.859594	bio2	0.766672
9B_20582303	9B	20582303	T	A	-0.0293042	0.145291	0.840293	bio2	0.76458
9B_20644137	9B	20644137	G	A	-0.0293042	0.145291	0.840293	bio2	0.76458
9B_20644451	9B	20644451	T	G	0.000568175	0.143804	0.99685	bio2	0.792052
9B_20740248	9B	20740248	T	A	0.0317866	0.19021	0.867393	bio2	0.768485
9B_20800048	9B	20800048	A	G	0.000568175	0.143804	0.99685	bio2	0.792052
9B_20800100	9B	20800100	T	A	-0.0330369	0.142858	0.817272	bio2	0.761116
9B_20845554	9B	20845554	T	C	0.0189239	0.149021	0.899034	bio2	0.774335
9B_20969987	9B	20969987	G	T	0.347434	0.224234	0.122325	bio2	0.528872
9B_20970000	9B	20970000	G	A	0.0669384	0.106621	0.530599	bio2	0.704223
9B_20975212	9B	20975212	C	T	0.145046	0.244336	0.553203	bio2	0.711003
9B_21146390	9B	21146390	G	A	0.0877977	0.217515	0.686763	bio2	0.728284
9B_21146399	9B	21146399	G	A	0.132274	0.236958	0.57711	bio2	0.712902
9B_21146412	9B	21146412	T	C	0.132274	0.236958	0.57711	bio2	0.712902
9B_21146431	9B	21146431	G	A	-0.00441779	0.247994	0.985799	bio2	0.790792
9B_21146653	9B	21146653	A	G	0.132274	0.236958	0.57711	bio2	0.712902
9B_21146724	9B	21146724	C	T	0.224015	0.176954	0.206508	bio2	0.580107
9B_21299682	9B	21299682	C	T	-0.115641	0.225177	0.607936	bio2	0.721545
9B_21299757	9B	21299757	A	G	0.143548	0.124951	0.251534	bio2	0.610109
9B_21300013	9B	21300013	G	T	0.143548	0.124951	0.251534	bio2	0.610109
9B_21300017	9B	21300017	T	C	0.0966957	0.141148	0.493827	bio2	0.693828
9B_21558763	9B	21558763	C	A	0.21	0.241216	0.384669	bio2	0.665656
10A_200099	10A	200099	C	T	0.132323	0.118071	0.263302	bio2	0.614146
10A_208593	10A	208593	A	C	0.176264	0.177676	0.321964	bio2	0.642841
10A_379785	10A	379785	A	G	-0.0291492	0.12017	0.808507	bio2	0.759502
10A_381686	10A	381686	G	A	-0.0291492	0.12017	0.808507	bio2	0.759502
10A_381701	10A	381701	C	T	0.0678378	0.10258	0.508913	bio2	0.695817
10A_800200	10A	800200	T	C	0.0634995	0.10369	0.540735	bio2	0.708184
10A_800292	10A	800292	A	G	0.0897389	0.105152	0.394101	bio2	0.669602
10A_822439	10A	822439	G	A	0.117655	0.104485	0.26104	bio2	0.614146
10A_822474	10A	822474	G	A	0.0878681	0.129809	0.498986	bio2	0.693828
10A_935469	10A	935469	C	G	0.120044	0.139133	0.388931	bio2	0.667819
10A_994536	10A	994536	T	C	0.312588	0.206839	0.131767	bio2	0.532906
10A_994843	10A	994843	C	G	0.064314	0.146506	0.660986	bio2	0.725175
10A_1001779	10A	1001779	A	G	0.28908	0.211986	0.173684	bio2	0.560835
10A_1024984	10A	1024984	C	T	0.28908	0.211986	0.173684	bio2	0.560835
10A_1024990	10A	1024990	A	G	0.312588	0.206839	0.131767	bio2	0.532906
10A_1025096	10A	1025096	G	T	0.128987	0.100658	0.201023	bio2	0.575193
10A_1025439	10A	1025439	C	T	0.128987	0.100658	0.201023	bio2	0.575193
10A_1033659	10A	1033659	A	C	NA	NA	NA	bio2	NA
10A_1033731	10A	1033731	G	A	0.493312	0.149772	0.00110611	bio2	0.153838
10A_1034934	10A	1034934	G	A	0.11853	0.274777	0.666508	bio2	0.726452
10A_1360850	10A	1360850	C	T	-0.0826326	0.0774823	0.287063	bio2	0.623035
10A_1374964	10A	1374964	A	G	-0.116477	0.157656	0.460598	bio2	0.688906
10A_1398576	10A	1398576	T	C	-0.0930776	0.155988	0.551156	bio2	0.710676
10A_1398621	10A	1398621	T	G	0.0223353	0.150754	0.882317	bio2	0.772716
10A_1446998	10A	1446998	T	A	-0.0693053	0.162702	0.670437	bio2	0.726932
10A_1497776	10A	1497776	A	T	-0.0788992	0.15783	0.617509	bio2	0.723186
10A_1497803	10A	1497803	T	A	0.22589	0.14955	0.13197	bio2	0.532906
10A_1583021	10A	1583021	A	G	0.22589	0.14955	0.13197	bio2	0.532906
10A_1589161	10A	1589161	C	T	0.251531	0.146129	0.0862226	bio2	0.511406
10A_1680261	10A	1680261	C	T	0.044703	0.132077	0.735251	bio2	0.741385
10A_1921934	10A	1921934	C	G	-0.0936477	0.223368	0.67533	bio2	0.727892
10A_1924452	10A	1924452	C	T	0.0624655	0.0835763	0.4554	bio2	0.687473
10A_1924454	10A	1924454	T	C	0.00675062	0.124483	0.956788	bio2	0.786112
10A_1988395	10A	1988395	G	A	-0.00983545	0.0913764	0.914355	bio2	0.778241
10A_1988440	10A	1988440	C	T	0.147431	0.0855966	0.086022	bio2	0.511406
10A_1988475	10A	1988475	G	A	0.294998	0.25189	0.242467	bio2	0.602236
10A_2034823	10A	2034823	T	G	0.371655	0.280219	0.185741	bio2	0.56666
10A_2035130	10A	2035130	G	C	0.371655	0.280219	0.185741	bio2	0.56666
10A_2063605	10A	2063605	C	T	0.0847737	0.0727786	0.245013	bio2	0.604215
10A_2066590	10A	2066590	A	G	0.0847737	0.0727786	0.245013	bio2	0.604215
10A_2066858	10A	2066858	T	C	0.041043	0.090888	0.651898	bio2	0.724385
10A_2081827	10A	2081827	C	T	0.041043	0.090888	0.651898	bio2	0.724385
10A_2124112	10A	2124112	C	T	0.041043	0.090888	0.651898	bio2	0.724385
10A_2124142	10A	2124142	A	G	-0.387585	0.188275	0.0403894	bio2	0.422249
10A_2124334	10A	2124334	T	C	0.0619947	0.0685189	0.366302	bio2	0.658581
10A_2124806	10A	2124806	T	A	0.0416312	0.070418	0.554828	bio2	0.711277
10A_2124816	10A	2124816	A	G	0.0267786	0.0879672	0.761021	bio2	0.748159
10A_2133675	10A	2133675	C	T	0.0267786	0.0879672	0.761021	bio2	0.748159
10A_2133681	10A	2133681	A	G	-0.0788959	0.138826	0.570249	bio2	0.71224
10A_2133931	10A	2133931	G	A	-0.220031	0.115368	0.0574431	bio2	0.466852
10A_2133987	10A	2133987	T	C	-0.18005	0.136491	0.188123	bio2	0.56688
10A_2143867	10A	2143867	C	T	-0.319935	0.228694	0.162849	bio2	0.553873
10A_2163459	10A	2163459	G	T	-0.1642	0.119938	0.172006	bio2	0.56039
10A_2163472	10A	2163472	T	G	-0.28033	0.196852	0.155459	bio2	0.551759
10A_2163518	10A	2163518	C	T	-0.195939	0.121921	0.109077	bio2	0.517276
10A_2163519	10A	2163519	C	T	-0.195939	0.121921	0.109077	bio2	0.517276
10A_2163718	10A	2163718	T	C	-0.195939	0.121921	0.109077	bio2	0.517276
10A_2163722	10A	2163722	A	G	-0.15839	0.11858	0.182648	bio2	0.56666
10A_2163745	10A	2163745	A	T	-0.137606	0.119406	0.25006	bio2	0.60931
10A_2317767	10A	2317767	A	C	-0.365515	0.220182	0.0979405	bio2	0.51509
10A_2332394	10A	2332394	G	A	-0.0652697	0.164161	0.691209	bio2	0.7296
10A_2541883	10A	2541883	G	A	-0.052486	0.173439	0.762389	bio2	0.749192
10A_2541892	10A	2541892	C	T	-0.0713802	0.144891	0.622619	bio2	0.724385
10A_2541906	10A	2541906	C	G	-0.0713802	0.144891	0.622619	bio2	0.724385
10A_2541910	10A	2541910	C	T	-0.27421	0.117949	0.0207442	bio2	0.340692
10A_2541933	10A	2541933	T	G	-0.27421	0.117949	0.0207442	bio2	0.340692
10A_2541938	10A	2541938	T	C	-0.324296	0.237281	0.17273	bio2	0.560666
10A_2541952	10A	2541952	G	C	-0.250441	0.116929	0.033007	bio2	0.399967
10A_2541967	10A	2541967	T	A	-0.169824	0.123222	0.169161	bio2	0.556595
10A_2656211	10A	2656211	A	C	-0.259732	0.118941	0.0297528	bio2	0.387306
10A_2691368	10A	2691368	G	A	0.260651	0.200125	0.193759	bio2	0.570369
10A_2703860	10A	2703860	A	G	-0.124441	0.122827	0.311805	bio2	0.634692
10A_2796357	10A	2796357	A	G	0.126534	0.287228	0.659865	bio2	0.725175
10A_2809710	10A	2809710	C	A	-0.216246	0.150699	0.152335	bio2	0.550178
10A_2809735	10A	2809735	G	A	-0.294546	0.154335	0.0572765	bio2	0.466852
10A_2809744	10A	2809744	T	C	-0.369112	0.169467	0.0301735	bio2	0.387306
10A_2868027	10A	2868027	A	T	-0.0614386	0.19754	0.756001	bio2	0.746503
10A_2930051	10A	2930051	T	C	-0.0865939	0.106795	0.418096	bio2	0.679062
10A_2959251	10A	2959251	T	C	-0.0993278	0.0853588	0.245485	bio2	0.604534
10A_2980653	10A	2980653	C	T	0.0705407	0.234519	0.763782	bio2	0.749405
10A_2986821	10A	2986821	C	T	0.263755	0.275655	0.339419	bio2	0.65105
10A_2986838	10A	2986838	A	G	-0.143821	0.100983	0.155416	bio2	0.551759
10A_2986912	10A	2986912	G	A	-0.0721174	0.106554	0.499043	bio2	0.693828
10A_3033390	10A	3033390	T	A	0.014433	0.0629905	0.818924	bio2	0.761735
10A_3040001	10A	3040001	T	A	-0.284455	0.140322	0.0435251	bio2	0.431636
10A_3124491	10A	3124491	A	G	-0.290279	0.211178	0.170284	bio2	0.559117
10A_3165961	10A	3165961	G	A	0.13012	0.114037	0.254758	bio2	0.611008
10A_3250310	10A	3250310	C	T	0.149906	0.0932234	0.108874	bio2	0.517276
10A_3250723	10A	3250723	A	G	0.137631	0.166646	0.409517	bio2	0.675653
10A_3255077	10A	3255077	A	T	0.0984055	0.260221	0.705577	bio2	0.733773
10A_3282764	10A	3282764	G	A	0.0976563	0.259401	0.706833	bio2	0.733773
10A_3363730	10A	3363730	G	T	-0.254079	0.105112	0.0162316	bio2	0.319569
10A_3363731	10A	3363731	T	G	-0.293597	0.103629	0.00491911	bio2	0.251391
10A_3363989	10A	3363989	G	C	-0.254079	0.105112	0.0162316	bio2	0.319569
10A_3364020	10A	3364020	G	A	-0.560109	0.140979	8.88213e-05	bio2	0.101792
10A_3412250	10A	3412250	A	C	-0.079314	0.0897715	0.377663	bio2	0.663709
10A_3412492	10A	3412492	G	A	-0.236285	0.104702	0.0247396	bio2	0.359052
10A_3417145	10A	3417145	T	C	-0.286951	0.159305	0.0726573	bio2	0.491742
10A_3417403	10A	3417403	A	G	-0.321823	0.169966	0.0592527	bio2	0.466852
10A_3417408	10A	3417408	T	A	0.052839	0.231552	0.819649	bio2	0.761741
10A_3417410	10A	3417410	G	A	-0.27794	0.171833	0.106815	bio2	0.516341
10A_3417456	10A	3417456	A	C	-0.413952	0.168769	0.0147412	bio2	0.314435
10A_3428732	10A	3428732	T	C	-0.313047	0.190728	0.101771	bio2	0.516341
10A_3463988	10A	3463988	C	T	-0.313047	0.190728	0.101771	bio2	0.516341
10A_3464007	10A	3464007	T	C	-0.313047	0.190728	0.101771	bio2	0.516341
10A_3464023	10A	3464023	C	T	-0.313047	0.190728	0.101771	bio2	0.516341
10A_3464030	10A	3464030	C	T	-0.313047	0.190728	0.101771	bio2	0.516341
10A_3479094	10A	3479094	C	A	0.212778	0.285095	0.456042	bio2	0.687473
10A_3479124	10A	3479124	T	A	-0.0848721	0.250037	0.734516	bio2	0.740897
10A_3479481	10A	3479481	G	T	-0.253108	0.17143	0.140864	bio2	0.542814
10A_3489185	10A	3489185	A	G	-0.119246	0.175074	0.496319	bio2	0.693828
10A_3495776	10A	3495776	C	T	-0.119246	0.175074	0.496319	bio2	0.693828
10A_3495779	10A	3495779	G	A	-0.119246	0.175074	0.496319	bio2	0.693828
10A_3495804	10A	3495804	C	T	-0.203261	0.17799	0.254368	bio2	0.611008
10A_3496068	10A	3496068	C	T	-0.221888	0.0897716	0.0139986	bio2	0.314435
10A_3613023	10A	3613023	C	G	0.0819992	0.0663693	0.217605	bio2	0.584214
10A_3635409	10A	3635409	T	A	0.082701	0.12456	0.507232	bio2	0.695101
10A_3694723	10A	3694723	A	G	0.192924	0.131271	0.142693	bio2	0.542814
10A_3695030	10A	3695030	C	T	0.0783248	0.124027	0.528182	bio2	0.703871
10A_3695040	10A	3695040	C	T	-0.0461934	0.272716	0.865609	bio2	0.768024
10A_3728825	10A	3728825	G	A	-0.0461934	0.272716	0.865609	bio2	0.768024
10A_3742259	10A	3742259	A	G	-0.00847629	0.0729949	0.907633	bio2	0.776797
10A_3789924	10A	3789924	C	G	0.403487	0.214313	0.0607026	bio2	0.467351
10A_3835263	10A	3835263	G	A	0.348126	0.203609	0.0883348	bio2	0.513416
10A_3835307	10A	3835307	C	T	-0.353252	0.273104	0.196837	bio2	0.573384
10A_3844797	10A	3844797	G	T	-0.168045	0.273667	0.539645	bio2	0.707529
10A_3845096	10A	3845096	G	C	-0.168045	0.273667	0.539645	bio2	0.707529
10A_3904484	10A	3904484	A	G	-0.168045	0.273667	0.539645	bio2	0.707529
10A_3904763	10A	3904763	G	C	-0.168045	0.273667	0.539645	bio2	0.707529
10A_3943764	10A	3943764	G	A	-0.10814	0.158131	0.494588	bio2	0.693828
10A_3944087	10A	3944087	A	G	-0.145549	0.164365	0.376578	bio2	0.662407
10A_3944157	10A	3944157	A	C	-0.0398379	0.157307	0.800248	bio2	0.758094
10A_3970894	10A	3970894	C	T	-0.0209621	0.157249	0.894041	bio2	0.773828
10A_3970896	10A	3970896	G	A	-0.000157241	0.156341	0.999198	bio2	0.79257
10A_3970941	10A	3970941	T	C	0.122052	0.164073	0.457522	bio2	0.687473
10A_3970953	10A	3970953	C	T	0.116447	0.140296	0.40719	bio2	0.674858
10A_3971124	10A	3971124	G	A	0.0918722	0.105906	0.386365	bio2	0.666645
10A_3971130	10A	3971130	A	C	NA	NA	NA	bio2	NA
10A_3971144	10A	3971144	C	T	0.128314	0.0899408	0.154715	bio2	0.551319
10A_3971146	10A	3971146	G	A	-0.102975	0.284525	0.717666	bio2	0.735378
10A_3975432	10A	3975432	C	T	-0.102975	0.284525	0.717666	bio2	0.735378
10A_3975434	10A	3975434	C	T	-0.242341	0.196244	0.21783	bio2	0.584214
10A_4005828	10A	4005828	T	C	0.198704	0.312144	0.524882	bio2	0.703078
10A_4005832	10A	4005832	G	A	-0.399524	0.204117	0.0512294	bio2	0.452389
10A_4015412	10A	4015412	T	C	-0.403644	0.183885	0.0289176	bio2	0.383218
10A_4015419	10A	4015419	C	A	0.438863	0.23336	0.0609852	bio2	0.467351
10A_4046173	10A	4046173	T	A	0.0109987	0.201996	0.956612	bio2	0.786112
10A_4046504	10A	4046504	C	G	0.0407016	0.175405	0.816661	bio2	0.761007
10A_4050088	10A	4050088	T	A	0.0131606	0.158948	0.934067	bio2	0.782314
10A_4129393	10A	4129393	C	T	0.038608	0.170614	0.82113	bio2	0.761954
10A_4227970	10A	4227970	C	A	-0.11231	0.480707	0.815427	bio2	0.761007
10A_4228014	10A	4228014	A	T	0.0167388	0.155549	0.914376	bio2	0.778241
10A_4359818	10A	4359818	G	T	0.0167388	0.155549	0.914376	bio2	0.778241
10A_4370623	10A	4370623	C	T	0.277753	0.276184	0.315375	bio2	0.636296
10A_4520136	10A	4520136	A	G	-0.130737	0.163834	0.425508	bio2	0.680106
10A_4824770	10A	4824770	T	C	-0.223266	0.286293	0.43609	bio2	0.682418
10A_4993130	10A	4993130	G	A	0.176	0.108262	0.105062	bio2	0.516341
10A_4993422	10A	4993422	G	A	-0.112619	0.256839	0.661351	bio2	0.725175
10A_4993423	10A	4993423	G	A	-0.255049	0.119651	0.0338468	bio2	0.403585
10A_4993463	10A	4993463	G	A	-0.176211	0.108373	0.104998	bio2	0.516341
10A_5141642	10A	5141642	G	A	-0.222733	0.112596	0.0488197	bio2	0.441996
10A_5166573	10A	5166573	A	C	-0.256834	0.11887	0.0315098	bio2	0.392149
10A_5191105	10A	5191105	G	A	0.231425	0.0884382	0.0093226	bio2	0.297534
10A_5191403	10A	5191403	C	A	0.00834094	0.23567	0.97179	bio2	0.786822
10A_5343802	10A	5343802	G	T	-0.282182	0.154616	0.0689809	bio2	0.480355
10A_5430617	10A	5430617	C	T	-0.00628468	0.161252	0.968937	bio2	0.786655
10A_5475088	10A	5475088	G	A	-0.0709868	0.161481	0.660543	bio2	0.725175
10A_5544765	10A	5544765	G	C	-0.0709868	0.161481	0.660543	bio2	0.725175
10A_5621865	10A	5621865	G	A	-0.11474	0.16626	0.490648	bio2	0.693828
10A_5622027	10A	5622027	C	T	-0.11474	0.16626	0.490648	bio2	0.693828
10A_5622079	10A	5622079	G	A	-0.11474	0.16626	0.490648	bio2	0.693828
10A_5797845	10A	5797845	C	T	0.623047	0.280002	0.0268094	bio2	0.371111
10A_5904310	10A	5904310	G	A	0.323627	0.229396	0.159339	bio2	0.552317
10A_5904312	10A	5904312	G	A	0.456434	0.205429	0.027034	bio2	0.371111
10A_5904319	10A	5904319	T	G	0.493912	0.222333	0.0270586	bio2	0.371111
10A_6241556	10A	6241556	G	A	0.360135	0.20539	0.080545	bio2	0.501926
10A_6427223	10A	6427223	T	C	0.360135	0.20539	0.080545	bio2	0.501926
10A_6599915	10A	6599915	G	A	0.360135	0.20539	0.080545	bio2	0.501926
10A_6683542	10A	6683542	T	G	0.360135	0.20539	0.080545	bio2	0.501926
10A_6732111	10A	6732111	C	T	0.360135	0.20539	0.080545	bio2	0.501926
10A_6776255	10A	6776255	C	T	0.385985	0.201516	0.0563846	bio2	0.465803
10A_6856502	10A	6856502	C	T	-0.335599	0.287905	0.244672	bio2	0.603969
10A_6873510	10A	6873510	G	A	0.463981	0.212528	0.0297943	bio2	0.387306
10A_6915366	10A	6915366	G	C	-0.00675943	0.152024	0.964565	bio2	0.786428
10A_6945717	10A	6945717	G	T	0.0838595	0.113914	0.462201	bio2	0.68987
10A_6946014	10A	6946014	T	C	-0.0929281	0.136809	0.497497	bio2	0.693828
10A_6954873	10A	6954873	T	A	-0.00676197	0.103954	0.948179	bio2	0.784416
10A_6969853	10A	6969853	A	G	-0.166908	0.0811282	0.0405119	bio2	0.422249
10A_6970152	10A	6970152	G	A	0.386296	0.286293	0.17825	bio2	0.562858
10A_6974245	10A	6974245	C	G	0.167191	0.0961693	0.0831413	bio2	0.505329
10A_6974619	10A	6974619	A	G	-0.0614746	0.0874913	0.482823	bio2	0.693828
10A_6974623	10A	6974623	G	A	-0.00605311	0.130044	0.962905	bio2	0.786189
10A_6989038	10A	6989038	G	A	0.0488886	0.126193	0.698726	bio2	0.732682
10A_7013803	10A	7013803	G	A	0.0202359	0.141407	0.886304	bio2	0.772716
10A_7013994	10A	7013994	G	A	-0.0580297	0.0680186	0.394256	bio2	0.669602
10A_7054462	10A	7054462	C	T	0.64174	0.217968	0.00348934	bio2	0.219116
10A_7078158	10A	7078158	G	A	-0.0393496	0.0981984	0.688913	bio2	0.728776
10A_7078437	10A	7078437	T	C	-0.0314088	0.0994903	0.752451	bio2	0.745976
10A_7093849	10A	7093849	C	G	-0.0709546	0.0941432	0.451624	bio2	0.686834
10A_7121373	10A	7121373	T	C	-0.0709546	0.0941432	0.451624	bio2	0.686834
10A_7121425	10A	7121425	G	T	-0.0822528	0.0962291	0.393362	bio2	0.669602
10A_7125602	10A	7125602	G	A	0.145006	0.0665167	0.0300299	bio2	0.387306
10A_7134978	10A	7134978	G	T	-0.227615	0.0722668	0.0017984	bio2	0.179985
10A_7135192	10A	7135192	G	A	-0.360558	0.283822	0.204932	bio2	0.57842
10A_7156445	10A	7156445	T	A	0.252736	0.103079	0.0147773	bio2	0.314435
10A_7336124	10A	7336124	T	G	0.080606	0.159079	0.612732	bio2	0.722967
10A_7336345	10A	7336345	C	T	0.210033	0.0752688	0.00559859	bio2	0.258552
10A_7343599	10A	7343599	G	C	0.210033	0.0752688	0.00559859	bio2	0.258552
10A_7343951	10A	7343951	G	A	0.27015	0.108938	0.0136887	bio2	0.314435
10A_7415583	10A	7415583	T	C	0.0296552	0.131938	0.822313	bio2	0.761954
10A_7415608	10A	7415608	G	T	0.381136	0.115775	0.00111267	bio2	0.153838
10A_7415630	10A	7415630	C	T	0.422666	0.117559	0.000378244	bio2	0.103462
10A_7415652	10A	7415652	A	G	0.422499	0.122432	0.000638414	bio2	0.130505
10A_7424426	10A	7424426	C	G	0.142217	0.191728	0.458808	bio2	0.687982
10A_7451664	10A	7451664	A	G	-0.140855	0.0703278	0.0460882	bio2	0.436261
10A_7499710	10A	7499710	C	G	-0.0899235	0.0753278	0.233508	bio2	0.594217
10A_7511278	10A	7511278	G	A	-0.0899235	0.0753278	0.233508	bio2	0.594217
10A_7566354	10A	7566354	C	T	-0.0821528	0.0741835	0.26899	bio2	0.617428
10A_7669681	10A	7669681	G	A	NA	NA	NA	bio2	NA
10A_7670010	10A	7670010	C	T	-0.150396	0.0731205	0.0405623	bio2	0.422249
10A_7670011	10A	7670011	A	T	0.356963	0.121793	0.0036377	bio2	0.222389
10A_7677541	10A	7677541	G	A	-0.155542	0.0731306	0.0342381	bio2	0.404624
10A_7699179	10A	7699179	A	G	0.337203	0.114212	0.00340023	bio2	0.21517
10A_7699472	10A	7699472	C	T	-0.292719	0.0710916	4.9483e-05	bio2	0.0792368
10A_7702890	10A	7702890	C	T	-0.348083	0.272853	0.203036	bio2	0.575193
10A_7702928	10A	7702928	C	T	-0.267155	0.0698967	0.000160661	bio2	0.102906
10A_7703185	10A	7703185	C	G	0.318082	0.225413	0.159243	bio2	0.552317
10A_7757767	10A	7757767	A	G	0.505241	0.146224	0.000628515	bio2	0.130505
10A_7757768	10A	7757768	T	C	-0.304153	0.0791497	0.000148326	bio2	0.101792
10A_7826057	10A	7826057	G	A	-0.306982	0.073299	3.6959e-05	bio2	0.0710186
10A_7870859	10A	7870859	C	T	0.429938	0.120115	0.000401119	bio2	0.103462
10A_7870888	10A	7870888	G	A	-0.0715916	0.0748858	0.339831	bio2	0.65131
10A_7870929	10A	7870929	C	T	0.402385	0.261068	0.12429	bio2	0.530586
10A_7886493	10A	7886493	C	G	0.303701	0.0921732	0.0011018	bio2	0.153838
10A_7919222	10A	7919222	T	C	0.284019	0.0941976	0.0027866	bio2	0.209164
10A_8088426	10A	8088426	T	C	0.317427	0.0919401	0.000634632	bio2	0.130505
10A_8088444	10A	8088444	C	A	0.317427	0.0919401	0.000634632	bio2	0.130505
10A_8088453	10A	8088453	T	C	0.317427	0.0919401	0.000634632	bio2	0.130505
10A_8088484	10A	8088484	T	C	0.30982	0.0929544	0.000965995	bio2	0.152014
10A_8108440	10A	8108440	C	T	0.251301	0.0889638	0.00504664	bio2	0.252703
10A_8109033	10A	8109033	T	C	0.229725	0.0881133	0.00958327	bio2	0.300894
10A_8113419	10A	8113419	T	C	0.211039	0.0844715	0.0130087	bio2	0.314435
10A_8131173	10A	8131173	G	A	0.180643	0.0846213	0.0335885	bio2	0.401912
10A_8136279	10A	8136279	C	A	0.180643	0.0846213	0.0335885	bio2	0.401912
10A_8136501	10A	8136501	G	C	0.171118	0.0850177	0.0450301	bio2	0.432638
10A_8144290	10A	8144290	G	C	0.208278	0.0845574	0.0143297	bio2	0.314435
10A_8205491	10A	8205491	G	A	0.17049	0.0840607	0.0434195	bio2	0.431636
10A_8252409	10A	8252409	A	C	0.17049	0.0840607	0.0434195	bio2	0.431636
10A_8252636	10A	8252636	C	T	0.23845	0.0844911	0.00508603	bio2	0.253188
10A_8268942	10A	8268942	G	A	-0.106347	0.217241	0.624819	bio2	0.724385
10A_8268953	10A	8268953	G	A	0.231595	0.084491	0.00648908	bio2	0.263213
10A_8269232	10A	8269232	G	A	0.0626888	0.167001	0.707642	bio2	0.733773
10A_8412896	10A	8412896	C	T	-0.153419	0.0744291	0.0401325	bio2	0.421968
10A_8413238	10A	8413238	C	A	-0.145009	0.0776359	0.0627572	bio2	0.467351
10A_8413239	10A	8413239	T	C	0.1054	0.27274	0.699437	bio2	0.732682
10A_8452930	10A	8452930	C	A	0.1054	0.27274	0.699437	bio2	0.732682
10A_8453285	10A	8453285	G	T	0.255803	0.101163	0.0119604	bio2	0.314435
10A_8453337	10A	8453337	C	T	0.134952	0.106212	0.204853	bio2	0.578366
10A_8510962	10A	8510962	C	G	0.117919	0.0894257	0.188292	bio2	0.56688
10A_8511077	10A	8511077	T	G	0.147952	0.0909079	0.104674	bio2	0.516341
10A_8511081	10A	8511081	G	A	-0.241902	0.224779	0.282707	bio2	0.621268
10A_8511413	10A	8511413	G	A	0.0668279	0.227793	0.76944	bio2	0.74971
10A_8530152	10A	8530152	G	A	0.255064	0.20521	0.214854	bio2	0.584214
10A_8569186	10A	8569186	C	T	-0.144292	0.252492	0.568106	bio2	0.71199
10A_8632657	10A	8632657	T	C	-0.139417	0.175752	0.428247	bio2	0.680106
10A_8632683	10A	8632683	T	C	0.0561674	0.225718	0.803654	bio2	0.758752
10A_8633006	10A	8633006	C	T	0.495674	0.288468	0.0867666	bio2	0.512785
10A_8636734	10A	8636734	G	A	0.159805	0.0984433	0.105565	bio2	0.516341
10A_8636764	10A	8636764	T	C	0.367549	0.268883	0.172658	bio2	0.560666
10A_8636959	10A	8636959	C	A	0.137592	0.214172	0.521077	bio2	0.701546
10A_8658968	10A	8658968	T	C	0.15157	0.0998133	0.129926	bio2	0.530586
10A_8803117	10A	8803117	C	T	0.0329748	0.233211	0.887652	bio2	0.772716
10A_8828335	10A	8828335	A	G	0.0600978	0.105203	0.568252	bio2	0.71199
10A_8872641	10A	8872641	C	T	-0.11848	0.104125	0.256077	bio2	0.611716
10A_8889986	10A	8889986	T	C	0.0519249	0.118512	0.661596	bio2	0.725175
10A_8890014	10A	8890014	A	G	0.0519249	0.118512	0.661596	bio2	0.725175
10A_8903482	10A	8903482	C	T	0.0519249	0.118512	0.661596	bio2	0.725175
10A_8903491	10A	8903491	T	C	0.0758993	0.121172	0.531542	bio2	0.70441
10A_8903497	10A	8903497	G	A	0.113971	0.114601	0.320779	bio2	0.642076
10A_8943153	10A	8943153	G	A	0.128341	0.246266	0.602645	bio2	0.71971
10A_8954921	10A	8954921	A	T	0.118311	0.143333	0.409779	bio2	0.675769
10A_8961310	10A	8961310	C	T	0.103201	0.234157	0.659721	bio2	0.725175
10A_8961600	10A	8961600	T	A	0.0524577	0.181391	0.772629	bio2	0.750504
10A_8984613	10A	8984613	T	C	0.109881	0.186297	0.555753	bio2	0.711277
10A_8984843	10A	8984843	A	G	0.135414	0.183385	0.460836	bio2	0.688906
10A_8984883	10A	8984883	G	A	0.109502	0.153179	0.475245	bio2	0.69298
10A_8985220	10A	8985220	G	A	0.135414	0.183385	0.460836	bio2	0.688906
10A_8985275	10A	8985275	G	A	0.0806696	0.081865	0.325218	bio2	0.644455
10A_9131769	10A	9131769	C	G	0.0902879	0.083572	0.280844	bio2	0.620756
10A_9301647	10A	9301647	G	A	0.176944	0.179352	0.324642	bio2	0.644455
10A_9485582	10A	9485582	T	C	-0.12878	0.1465	0.380076	bio2	0.664276
10A_9556011	10A	9556011	T	G	0.375109	0.284281	0.188001	bio2	0.56688
10A_9556037	10A	9556037	A	G	0.375109	0.284281	0.188001	bio2	0.56688
10A_9568426	10A	9568426	A	G	0.385128	0.35668	0.281112	bio2	0.620756
10A_9568459	10A	9568459	G	A	0.0911447	0.181807	0.616506	bio2	0.72314
10A_9568526	10A	9568526	G	A	0.224656	0.1604	0.162362	bio2	0.553873
10A_9568802	10A	9568802	C	T	0.17109	0.172383	0.32175	bio2	0.642841
10A_9593786	10A	9593786	G	A	0.254506	0.298463	0.394489	bio2	0.669639
10A_9596727	10A	9596727	T	G	0.140304	0.259046	0.58848	bio2	0.716423
10A_9803457	10A	9803457	G	A	-0.188083	0.23808	0.430149	bio2	0.680106
10A_9834160	10A	9834160	G	A	0.16252	0.244506	0.506758	bio2	0.694924
10A_9834181	10A	9834181	G	T	0.16252	0.244506	0.506758	bio2	0.694924
10A_10153175	10A	10153175	C	T	0.187745	0.178755	0.294424	bio2	0.625089
10A_10263988	10A	10263988	C	T	0.0672731	0.154721	0.664017	bio2	0.725928
10A_10264430	10A	10264430	G	A	-0.180939	0.249862	0.469531	bio2	0.691949
10A_10264446	10A	10264446	C	A	-0.125955	0.27321	0.645117	bio2	0.724385
10A_10265949	10A	10265949	C	A	0.168994	0.168236	0.315936	bio2	0.63697
10A_10266194	10A	10266194	G	A	0.335051	0.231187	0.148302	bio2	0.54782
10A_10282643	10A	10282643	C	T	0.619724	0.330511	0.0617515	bio2	0.467351
10A_10282737	10A	10282737	A	T	0.619724	0.330511	0.0617515	bio2	0.467351
10A_10282774	10A	10282774	G	C	0.197483	0.151467	0.193295	bio2	0.569847
10A_10283021	10A	10283021	A	G	0.194957	0.178276	0.275016	bio2	0.618841
10A_10284351	10A	10284351	C	T	0.133354	0.270647	0.622566	bio2	0.724385
10A_10285055	10A	10285055	C	T	-0.0236308	0.153735	0.87794	bio2	0.77145
10A_10289685	10A	10289685	A	G	-0.0236308	0.153735	0.87794	bio2	0.77145
10A_10295287	10A	10295287	A	G	-0.0222981	0.157166	0.887272	bio2	0.772716
10A_10295375	10A	10295375	C	T	-0.087601	0.156914	0.577071	bio2	0.712902
10A_10300966	10A	10300966	A	G	-0.0903363	0.133473	0.499043	bio2	0.693828
10A_10302666	10A	10302666	T	C	0.383454	0.237524	0.10749	bio2	0.517276
10A_10302682	10A	10302682	C	G	0.304032	0.172306	0.07866	bio2	0.501926
10A_10303016	10A	10303016	C	T	-0.229334	0.168645	0.174888	bio2	0.562584
10A_10303808	10A	10303808	G	A	NA	NA	NA	bio2	NA
10A_10303813	10A	10303813	C	T	-0.0318897	0.131823	0.809011	bio2	0.759502
10A_10331737	10A	10331737	A	G	-0.0912446	0.268632	0.734346	bio2	0.740881
10A_10331760	10A	10331760	G	A	-0.0901147	0.130825	0.491466	bio2	0.693828
10A_10332048	10A	10332048	A	G	-0.0874749	0.132892	0.510886	bio2	0.69735
10A_10351117	10A	10351117	C	T	0.119366	0.160182	0.456738	bio2	0.687473
10A_10351412	10A	10351412	G	A	0.119366	0.160182	0.456738	bio2	0.687473
10A_10351518	10A	10351518	G	C	0.119366	0.160182	0.456738	bio2	0.687473
10A_10351779	10A	10351779	A	G	-0.053129	0.131817	0.687195	bio2	0.728501
10A_10362022	10A	10362022	C	T	0.150924	0.0789198	0.0567751	bio2	0.466348
10A_10362106	10A	10362106	C	T	0.0693993	0.123868	0.575712	bio2	0.712671
10A_10385033	10A	10385033	G	C	0.0538404	0.226533	0.812298	bio2	0.760374
10A_10385075	10A	10385075	T	C	-0.103808	0.153051	0.498128	bio2	0.693828
10A_10467244	10A	10467244	A	G	-0.0586981	0.130656	0.653567	bio2	0.72455
10A_10467245	10A	10467245	A	G	-0.0586981	0.130656	0.653567	bio2	0.72455
10A_10467253	10A	10467253	G	A	-0.0447985	0.133448	0.73733	bio2	0.741789
10A_10467254	10A	10467254	C	T	-0.0526003	0.129652	0.685248	bio2	0.727892
10A_10467263	10A	10467263	C	T	-0.0716557	0.114753	0.532816	bio2	0.705216
10A_10467274	10A	10467274	T	C	0.0255606	0.133765	0.848586	bio2	0.7659
10A_10467642	10A	10467642	C	T	0.0236429	0.175225	0.892758	bio2	0.773678
10A_10467663	10A	10467663	C	T	-0.176648	0.123605	0.153999	bio2	0.551319
10A_10481108	10A	10481108	G	A	-0.315404	0.262825	0.231061	bio2	0.592784
10A_10627866	10A	10627866	C	T	-0.0787109	0.190099	0.679129	bio2	0.727892
10A_10627899	10A	10627899	T	C	0.00321946	0.134443	0.980911	bio2	0.789361
10A_10628105	10A	10628105	G	A	-0.203936	0.13135	0.121563	bio2	0.528292
10A_10628477	10A	10628477	G	A	-0.00349986	0.151645	0.981602	bio2	0.789366
10A_10658256	10A	10658256	T	C	-0.179394	0.12614	0.156005	bio2	0.55215
10A_10672466	10A	10672466	C	T	-0.179394	0.12614	0.156005	bio2	0.55215
10A_10672468	10A	10672468	A	G	-0.261479	0.184529	0.15751	bio2	0.552317
10A_10672479	10A	10672479	G	C	0.0374601	0.0935864	0.689239	bio2	0.728776
10A_10676458	10A	10676458	C	T	0.0776034	0.0891529	0.384744	bio2	0.665656
10A_10694421	10A	10694421	C	T	0.0547237	0.0896648	0.542113	bio2	0.708758
10A_10734140	10A	10734140	C	T	0.0547237	0.0896648	0.542113	bio2	0.708758
10A_10890573	10A	10890573	C	T	-0.143616	0.120048	0.23251	bio2	0.593634
10A_10890788	10A	10890788	T	C	0.0605756	0.089715	0.500065	bio2	0.694345
10A_10890794	10A	10890794	A	G	0.0558662	0.0900746	0.535579	bio2	0.705926
10A_10902675	10A	10902675	T	A	-0.137074	0.118118	0.246768	bio2	0.605436
10A_10903250	10A	10903250	C	A	0.0986824	0.0900659	0.274097	bio2	0.618841
10A_11181808	10A	11181808	A	G	-0.13092	0.0861722	0.129738	bio2	0.530586
10A_11344923	10A	11344923	C	T	-0.0514377	0.127812	0.687639	bio2	0.728579
10A_11345212	10A	11345212	G	A	0.14837	0.218212	0.497067	bio2	0.693828
10A_11417324	10A	11417324	G	A	NA	NA	NA	bio2	NA
10A_11767337	10A	11767337	A	C	0.124591	0.0989339	0.208883	bio2	0.582313
10A_11767379	10A	11767379	G	A	-0.364614	0.243641	0.135562	bio2	0.536427
10A_12057470	10A	12057470	C	A	0.0533077	0.146501	0.716208	bio2	0.735378
10A_12075374	10A	12075374	G	T	0.146774	0.187427	0.434184	bio2	0.682418
10A_12109845	10A	12109845	A	G	0.0742917	0.180642	0.68117	bio2	0.727892
10A_12109894	10A	12109894	C	T	0.0742917	0.180642	0.68117	bio2	0.727892
10A_12170132	10A	12170132	C	T	0.105307	0.182638	0.564646	bio2	0.71199
10A_12362120	10A	12362120	C	T	-0.204844	0.319332	0.521701	bio2	0.701546
10A_12421548	10A	12421548	G	A	0.278255	0.258555	0.2827	bio2	0.621268
10A_12642238	10A	12642238	G	A	0.278255	0.258555	0.2827	bio2	0.621268
10A_12796150	10A	12796150	G	A	-0.416495	0.255918	0.104684	bio2	0.516341
10A_13123514	10A	13123514	G	A	-0.0285395	0.184142	0.876936	bio2	0.771159
10A_13215893	10A	13215893	T	A	-0.0595827	0.0902673	0.509712	bio2	0.696316
10A_13293655	10A	13293655	G	C	0.0608422	0.105888	0.565998	bio2	0.71199
10A_13293682	10A	13293682	A	G	-0.0893135	0.0831541	0.283647	bio2	0.621769
10A_13316739	10A	13316739	T	C	0.239377	0.0934234	0.0108837	bio2	0.314176
10A_13469074	10A	13469074	C	T	-0.0112799	0.154711	0.941927	bio2	0.783261
10A_13486269	10A	13486269	C	T	-0.102765	0.0783708	0.190762	bio2	0.568079
10A_14053470	10A	14053470	C	T	0.385006	0.274677	0.162042	bio2	0.553648
10A_14234071	10A	14234071	C	T	0.0411221	0.202364	0.839109	bio2	0.763877
10A_14234092	10A	14234092	G	A	0.513644	0.331739	0.122588	bio2	0.528872
10A_14447492	10A	14447492	A	G	0.0671984	0.251411	0.789432	bio2	0.754513
10A_14706864	10A	14706864	A	T	0.074931	0.137192	0.585349	bio2	0.715963
10A_14706877	10A	14706877	G	A	0.0210654	0.0755457	0.780556	bio2	0.752647
10A_14735978	10A	14735978	T	C	0.0392988	0.123908	0.75134	bio2	0.745976
10A_14915621	10A	14915621	T	C	0.0643268	0.243952	0.792201	bio2	0.755687
10A_14934501	10A	14934501	C	A	0.192401	0.272551	0.480778	bio2	0.693595
10A_15072632	10A	15072632	G	A	-0.0782543	0.174705	0.654531	bio2	0.724782
10A_15144689	10A	15144689	G	A	0.0887371	0.0821647	0.281008	bio2	0.620756
10A_15145021	10A	15145021	G	A	0.0505872	0.0872771	0.562606	bio2	0.711524
10A_15328323	10A	15328323	C	A	0.16962	0.202034	0.401818	bio2	0.671597
10A_15999626	10A	15999626	G	A	-1.22385	0.652996	0.0618669	bio2	0.467351
10A_16464177	10A	16464177	A	G	-0.0285463	0.137243	0.835371	bio2	0.76359
10A_16685587	10A	16685587	T	C	-0.210738	0.138333	0.128701	bio2	0.530586
10A_16724110	10A	16724110	T	C	0.301926	0.115266	0.00925407	bio2	0.297534
10A_16724152	10A	16724152	A	C	0.301926	0.115266	0.00925407	bio2	0.297534
10A_16778815	10A	16778815	G	T	0.285725	0.20125	0.156713	bio2	0.552317
10A_16778845	10A	16778845	G	A	-0.0283307	0.078368	0.717972	bio2	0.735378
10A_16779101	10A	16779101	T	C	0.00526749	0.0789613	0.946857	bio2	0.783953
10A_16779132	10A	16779132	C	T	0.00526749	0.0789613	0.946857	bio2	0.783953
10A_16779141	10A	16779141	C	T	0.236245	0.0931597	0.0117194	bio2	0.314435
10A_16779145	10A	16779145	T	C	0.318116	0.245804	0.196589	bio2	0.573384
10A_16938869	10A	16938869	C	T	0.235091	0.0776703	0.00268463	bio2	0.204313
10A_17234379	10A	17234379	G	A	0.228326	0.078025	0.00369028	bio2	0.222389
10A_17234592	10A	17234592	C	T	-0.00681097	0.22643	0.976023	bio2	0.787423
10A_17234618	10A	17234618	G	A	-0.00681097	0.22643	0.976023	bio2	0.787423
10A_17301985	10A	17301985	C	T	0.174859	0.0743693	0.0193541	bio2	0.337476
10A_17387060	10A	17387060	A	C	0.0330991	0.0950224	0.727836	bio2	0.737619
10A_17395068	10A	17395068	T	A	0.304064	0.434083	0.484171	bio2	0.693828
10A_17395713	10A	17395713	T	C	0.0736923	0.0934734	0.431094	bio2	0.680106
10A_17508244	10A	17508244	A	G	0.0429302	0.0956287	0.653807	bio2	0.72455
10A_17508255	10A	17508255	G	A	0.0330991	0.0950224	0.727836	bio2	0.737619
10A_17508269	10A	17508269	A	C	-0.14914	0.167932	0.375195	bio2	0.661549
10A_17508611	10A	17508611	G	A	0.00672635	0.067553	0.920751	bio2	0.780239
10A_17683602	10A	17683602	G	A	0.315233	0.138044	0.0230909	bio2	0.352342
10A_17824571	10A	17824571	G	A	-0.842248	0.41277	0.0421726	bio2	0.426817
10A_17898488	10A	17898488	T	C	-0.0884183	0.187395	0.637391	bio2	0.724385
10A_17898550	10A	17898550	G	A	-0.159746	0.189122	0.39896	bio2	0.671299
10A_17898808	10A	17898808	A	G	-0.158699	0.0782956	0.0435482	bio2	0.431636
10A_17901757	10A	17901757	T	C	-0.158699	0.0782956	0.0435482	bio2	0.431636
10A_17907134	10A	17907134	C	A	-0.152061	0.0795824	0.0569844	bio2	0.466348
10A_17907382	10A	17907382	G	A	-1.23351	0.458386	0.00752098	bio2	0.273623
10A_17920297	10A	17920297	C	T	-0.152061	0.0795824	0.0569844	bio2	0.466348
10A_18060790	10A	18060790	G	A	-0.152061	0.0795824	0.0569844	bio2	0.466348
10A_18097805	10A	18097805	C	A	-0.152061	0.0795824	0.0569844	bio2	0.466348
10A_18098056	10A	18098056	C	T	0.330726	0.236944	0.163802	bio2	0.553873
10A_18138753	10A	18138753	C	T	-0.173827	0.0923377	0.0607281	bio2	0.467351
10A_18138773	10A	18138773	C	G	-0.265163	0.208895	0.205289	bio2	0.578916
10A_18149229	10A	18149229	C	T	-0.120159	0.0953179	0.20842	bio2	0.581826
10A_18149246	10A	18149246	C	T	-0.121145	0.0955985	0.206052	bio2	0.580107
10A_18149278	10A	18149278	A	G	-0.157724	0.381182	0.679331	bio2	0.727892
10A_18201944	10A	18201944	C	A	-0.544459	0.255053	0.0335911	bio2	0.401912
10A_18240835	10A	18240835	T	A	0.000677227	0.0740059	0.992705	bio2	0.791413
10A_18240855	10A	18240855	T	G	-0.348625	0.247635	0.160214	bio2	0.552513
10A_18322959	10A	18322959	C	A	0.0576826	0.16052	0.719585	bio2	0.735653
10A_18398501	10A	18398501	G	A	-0.125442	0.22534	0.578161	bio2	0.713255
10A_18475903	10A	18475903	G	A	-0.0384153	0.0924114	0.677926	bio2	0.727892
10A_18865669	10A	18865669	C	T	-0.0215549	0.13994	0.877689	bio2	0.77137
10A_18893989	10A	18893989	G	A	-0.30784	0.172396	0.0751582	bio2	0.495518
10A_18933387	10A	18933387	T	C	-0.30784	0.172396	0.0751582	bio2	0.495518
10A_19088298	10A	19088298	G	A	-0.30784	0.172396	0.0751582	bio2	0.495518
10A_19088744	10A	19088744	C	A	0.131224	0.159098	0.410136	bio2	0.675898
10A_19347511	10A	19347511	A	C	0.117361	0.160009	0.463843	bio2	0.690285
10A_19771626	10A	19771626	G	A	0.0229498	0.138716	0.868705	bio2	0.768712
10A_19805968	10A	19805968	C	A	-0.224879	0.37308	0.547118	bio2	0.709486
10A_20091566	10A	20091566	T	C	-0.35411	0.0814368	1.87807e-05	bio2	0.0496211
10A_20098738	10A	20098738	G	A	-0.362771	0.0798415	8.00451e-06	bio2	0.0496211
10A_20098741	10A	20098741	G	T	0.172553	0.141362	0.223171	bio2	0.588841
10A_20098771	10A	20098771	C	T	0.122443	0.105067	0.244787	bio2	0.603969
10A_20098773	10A	20098773	C	T	-0.110239	0.115783	0.341798	bio2	0.651382
10A_20098796	10A	20098796	G	A	-0.110239	0.115783	0.341798	bio2	0.651382
10A_20099022	10A	20099022	T	C	-0.110239	0.115783	0.341798	bio2	0.651382
10A_20125055	10A	20125055	T	C	0.0938085	0.115092	0.415672	bio2	0.678236
10A_20173450	10A	20173450	A	G	-0.219366	0.0912564	0.0168263	bio2	0.3267
10A_20309709	10A	20309709	C	T	0.4877	0.467989	0.29819	bio2	0.627157
10A_20312247	10A	20312247	G	A	-0.0159055	0.147452	0.914171	bio2	0.778241
10A_20312262	10A	20312262	C	A	-0.0364817	0.147185	0.804409	bio2	0.758752
10A_20312495	10A	20312495	C	T	0.0367456	0.147317	0.803196	bio2	0.758752
10A_20312586	10A	20312586	T	C	0.0970256	0.192311	0.61426	bio2	0.722996
10A_20318108	10A	20318108	A	G	0.0133427	0.0732191	0.855525	bio2	0.766439
10A_20318342	10A	20318342	C	T	-0.0371452	0.150743	0.805529	bio2	0.758911
10A_20353553	10A	20353553	T	C	-0.0371452	0.150743	0.805529	bio2	0.758911
10A_20362657	10A	20362657	T	C	-0.111638	0.0887377	0.209339	bio2	0.582313
10A_20387976	10A	20387976	T	C	0.0777385	0.0830906	0.350233	bio2	0.652844
10A_20424052	10A	20424052	C	A	-0.11599	0.0907453	0.202161	bio2	0.575193
10A_20424326	10A	20424326	A	G	0.100606	0.165057	0.542635	bio2	0.708795
10A_20424341	10A	20424341	C	T	0.113091	0.147654	0.444324	bio2	0.684052
10A_20436672	10A	20436672	T	C	-0.335368	0.165694	0.0438481	bio2	0.4323
10A_20436722	10A	20436722	G	A	-0.335368	0.165694	0.0438481	bio2	0.4323
10A_20437099	10A	20437099	C	T	-0.316022	0.163761	0.0545704	bio2	0.462236
10A_20437100	10A	20437100	C	T	0.088721	0.288284	0.758481	bio2	0.747311
10A_20437133	10A	20437133	G	A	-0.266019	0.173635	0.126555	bio2	0.530586
10A_20437279	10A	20437279	G	A	-0.176834	0.154335	0.252793	bio2	0.611008
10A_20437315	10A	20437315	T	C	-0.176834	0.154335	0.252793	bio2	0.611008
10A_20443512	10A	20443512	T	C	0.118294	0.165793	0.476084	bio2	0.693595
10A_20451510	10A	20451510	T	G	-0.0310352	0.168107	0.853654	bio2	0.766439
10A_20451516	10A	20451516	C	T	-0.0310352	0.168107	0.853654	bio2	0.766439
10A_20451541	10A	20451541	G	C	-0.0564789	0.176206	0.74879	bio2	0.745126
10A_20451544	10A	20451544	T	C	0.0214689	0.0980836	0.826888	bio2	0.762251
10A_20451550	10A	20451550	T	C	0.245546	0.331908	0.459995	bio2	0.688689
10A_20451556	10A	20451556	C	T	-0.048862	0.129884	0.707034	bio2	0.733773
10A_20451816	10A	20451816	T	G	-0.0422755	0.129227	0.743787	bio2	0.743459
10A_20451834	10A	20451834	G	A	-0.0572166	0.128728	0.657016	bio2	0.725175
10A_20451872	10A	20451872	A	G	0.141521	0.263534	0.591653	bio2	0.716739
10A_20451873	10A	20451873	C	T	0.177169	0.222906	0.427347	bio2	0.680106
10A_20533932	10A	20533932	C	G	-0.183616	0.246252	0.456463	bio2	0.687473
10A_20568140	10A	20568140	A	G	-0.083821	0.128678	0.515282	bio2	0.699537
10A_20845267	10A	20845267	A	G	-0.0694683	0.133511	0.603223	bio2	0.719999
10A_20947312	10A	20947312	G	A	0.0215646	0.164695	0.895913	bio2	0.773828
10A_20947314	10A	20947314	C	G	0.0262912	0.159944	0.869544	bio2	0.768712
10A_20948975	10A	20948975	G	T	0.0262912	0.159944	0.869544	bio2	0.768712
10A_21051893	10A	21051893	C	T	-0.0930212	0.18178	0.609217	bio2	0.722084
10A_21070773	10A	21070773	C	T	0.0350451	0.156971	0.823485	bio2	0.761954
10A_21144864	10A	21144864	T	C	0.0350451	0.156971	0.823485	bio2	0.761954
10A_21144882	10A	21144882	C	T	0.0235932	0.15086	0.875829	bio2	0.770676
10A_21145155	10A	21145155	A	G	0.0807965	0.15298	0.597784	bio2	0.719054
10A_21196866	10A	21196866	C	T	0.0680038	0.15119	0.653184	bio2	0.72455
10A_21196924	10A	21196924	G	A	0.0652797	0.150098	0.663936	bio2	0.725928
10A_21267696	10A	21267696	G	A	0.061361	0.150826	0.684418	bio2	0.727892
10A_21311552	10A	21311552	C	T	0.0658569	0.149995	0.660931	bio2	0.725175
10A_21311553	10A	21311553	A	G	0.0658569	0.149995	0.660931	bio2	0.725175
10A_21329913	10A	21329913	C	A	0.0573088	0.151879	0.706192	bio2	0.733773
10A_21339882	10A	21339882	A	C	0.0875763	0.149152	0.557534	bio2	0.711277
10A_21339892	10A	21339892	T	C	0.141521	0.263534	0.591653	bio2	0.716739
10A_21340144	10A	21340144	C	A	0.0411518	0.148792	0.782298	bio2	0.753248
10A_21379206	10A	21379206	G	T	0.15465	0.244307	0.527201	bio2	0.703796
10A_21379224	10A	21379224	G	C	0.312062	0.146879	0.0344302	bio2	0.405389
10A_21379245	10A	21379245	C	T	-0.02167	0.256624	0.932761	bio2	0.782314
10A_21379496	10A	21379496	A	G	-0.128988	0.23008	0.575471	bio2	0.712671
10A_21413915	10A	21413915	A	C	-0.128988	0.23008	0.575471	bio2	0.712671
10A_21414183	10A	21414183	G	A	-0.128988	0.23008	0.575471	bio2	0.712671
10A_21415564	10A	21415564	A	T	-0.128988	0.23008	0.575471	bio2	0.712671
10A_21496512	10A	21496512	C	T	-0.128988	0.23008	0.575471	bio2	0.712671
10A_21544208	10A	21544208	A	T	-0.00870104	0.237107	0.970751	bio2	0.786668
10A_21608532	10A	21608532	A	C	-0.00870104	0.237107	0.970751	bio2	0.786668
10A_21667922	10A	21667922	G	A	-0.00870104	0.237107	0.970751	bio2	0.786668
10A_21667970	10A	21667970	G	A	-0.00870104	0.237107	0.970751	bio2	0.786668
10A_21668192	10A	21668192	T	C	-0.128988	0.23008	0.575471	bio2	0.712671
10A_21668230	10A	21668230	T	G	-0.0670117	0.271607	0.80529	bio2	0.758911
10A_21722495	10A	21722495	T	C	-0.056808	0.222616	0.798755	bio2	0.757668
10A_21734080	10A	21734080	T	G	0.124636	0.27413	0.649681	bio2	0.724385
10A_21734101	10A	21734101	C	A	0.124636	0.27413	0.649681	bio2	0.724385
10A_22115141	10A	22115141	C	A	0.0992027	0.101124	0.327375	bio2	0.645993
10A_22137166	10A	22137166	T	C	0.0655724	0.244568	0.788793	bio2	0.754383
10A_22166334	10A	22166334	G	C	-0.00870104	0.237107	0.970751	bio2	0.786668
10A_22169521	10A	22169521	A	G	-0.0237736	0.262375	0.927863	bio2	0.782054
10A_22228431	10A	22228431	T	C	-0.00870104	0.237107	0.970751	bio2	0.786668
10A_22403863	10A	22403863	A	G	-0.147447	0.221238	0.505623	bio2	0.694681
10A_22533792	10A	22533792	G	A	-0.326889	0.212149	0.124401	bio2	0.530586
10A_22542843	10A	22542843	G	T	-0.326889	0.212149	0.124401	bio2	0.530586
10A_22556897	10A	22556897	A	C	-0.324553	0.227615	0.154933	bio2	0.551319
10A_22589762	10A	22589762	G	A	-0.324553	0.227615	0.154933	bio2	0.551319
10A_22589824	10A	22589824	C	T	-0.108684	0.207525	0.600861	bio2	0.719054
10A_22621962	10A	22621962	A	C	0.00503245	0.109985	0.963535	bio2	0.786392
10A_22622249	10A	22622249	A	G	-0.0798232	0.129834	0.539142	bio2	0.707438
10A_22622283	10A	22622283	C	T	0.072836	0.208734	0.727376	bio2	0.737619
10A_22633978	10A	22633978	T	C	0.11905	0.175615	0.49835	bio2	0.693828
10A_22634008	10A	22634008	A	G	-0.108684	0.207525	0.600861	bio2	0.719054
10A_22691789	10A	22691789	A	G	-0.632795	0.283441	0.0263121	bio2	0.371111
10A_22691857	10A	22691857	A	G	-0.247174	0.230618	0.28467	bio2	0.623015
10A_22692056	10A	22692056	A	G	-0.233002	0.210257	0.268667	bio2	0.617203
10A_22801448	10A	22801448	G	A	-0.0504792	0.107124	0.637823	bio2	0.724385
10A_22801479	10A	22801479	C	T	-0.0308217	0.108172	0.775891	bio2	0.750991
10A_22808361	10A	22808361	G	T	-0.129804	0.0780456	0.0973145	bio2	0.51509
10A_22808621	10A	22808621	A	C	-0.226824	0.187975	0.228505	bio2	0.590801
10A_22867568	10A	22867568	G	A	-0.226824	0.187975	0.228505	bio2	0.590801
10A_22867570	10A	22867570	C	G	-0.0271106	0.114013	0.812208	bio2	0.760374
10A_22867610	10A	22867610	A	G	-0.0134183	0.0953962	0.888234	bio2	0.772716
10A_22867628	10A	22867628	G	A	-0.170122	0.175095	0.332029	bio2	0.648123
10A_22973700	10A	22973700	T	C	-0.148352	0.187174	0.42864	bio2	0.680106
10A_23041776	10A	23041776	T	C	-0.148352	0.187174	0.42864	bio2	0.680106
10A_23107787	10A	23107787	C	T	-0.152487	0.168606	0.366506	bio2	0.658581
10A_23108103	10A	23108103	A	G	-0.0512864	0.193121	0.790754	bio2	0.755131
10A_23108108	10A	23108108	C	T	-0.152487	0.168606	0.366506	bio2	0.658581
10A_23108116	10A	23108116	C	T	-0.0284406	0.0855723	0.73985	bio2	0.742387
10A_23108140	10A	23108140	G	A	-0.0122434	0.086316	0.887298	bio2	0.772716
10A_23114805	10A	23114805	G	C	-0.0196247	0.0877434	0.823173	bio2	0.761954
10A_23157666	10A	23157666	G	T	-0.0196247	0.0877434	0.823173	bio2	0.761954
10A_23181010	10A	23181010	C	A	-0.0254691	0.0857204	0.76658	bio2	0.74971
10A_23244221	10A	23244221	C	T	-0.0361464	0.0861	0.674917	bio2	0.727892
10A_23244490	10A	23244490	T	A	-0.0723634	0.158286	0.647879	bio2	0.724385
10A_23244491	10A	23244491	G	C	-0.0531084	0.0795369	0.504822	bio2	0.694681
10A_23261645	10A	23261645	T	A	0.390095	0.285092	0.17223	bio2	0.560604
10A_23299163	10A	23299163	C	T	0.0791214	0.0823773	0.337584	bio2	0.650598
10A_23299243	10A	23299243	G	A	-0.0306929	0.0843599	0.716238	bio2	0.735378
10A_23299445	10A	23299445	T	C	0.31517	0.235752	0.182269	bio2	0.56666
10A_23299452	10A	23299452	C	T	0.131514	0.220638	0.551581	bio2	0.710676
10A_23299524	10A	23299524	A	T	0.145713	0.216304	0.501051	bio2	0.694667
10A_23299525	10A	23299525	A	T	0.145713	0.216304	0.501051	bio2	0.694667
10A_23310400	10A	23310400	T	C	0.0973345	0.2197	0.658058	bio2	0.725175
10A_23398575	10A	23398575	G	A	-0.0422436	0.187724	0.822108	bio2	0.761954
10A_23398594	10A	23398594	C	T	-0.0327325	0.0859304	0.703531	bio2	0.733773
10A_23398599	10A	23398599	A	G	-0.365285	0.17472	0.037392	bio2	0.41871
10A_23398608	10A	23398608	G	A	0.205489	0.281677	0.466249	bio2	0.690564
10A_23398617	10A	23398617	T	C	-0.0787484	0.107945	0.466245	bio2	0.690564
10A_23398622	10A	23398622	G	A	-0.0573023	0.0669528	0.392753	bio2	0.669441
10A_23398658	10A	23398658	C	T	0.0395655	0.0940335	0.67423	bio2	0.727664
10A_23398666	10A	23398666	G	A	0.0551626	0.092205	0.550115	bio2	0.710622
10A_23413277	10A	23413277	A	G	0.0643321	0.102183	0.529448	bio2	0.703945
10A_23542472	10A	23542472	A	G	0.181272	0.205723	0.378939	bio2	0.664276
10A_23566769	10A	23566769	A	G	0.0614972	0.0987155	0.533772	bio2	0.705541
10B_300071	10B	300071	C	T	0.0697148	0.0978067	0.476532	bio2	0.693595
10B_300315	10B	300315	G	A	-0.102847	0.174768	0.556654	bio2	0.711277
10B_300317	10B	300317	T	C	0.0592738	0.189908	0.755165	bio2	0.746206
10B_300331	10B	300331	C	T	0.349743	0.231808	0.132406	bio2	0.533608
10B_300345	10B	300345	C	T	0.179247	0.226334	0.429007	bio2	0.680106
10B_300370	10B	300370	C	A	0.000676926	0.204237	0.997358	bio2	0.792116
10B_372643	10B	372643	A	G	-0.195543	0.269596	0.468818	bio2	0.691482
10B_402855	10B	402855	G	A	-0.169085	0.111254	0.129605	bio2	0.530586
10B_410960	10B	410960	A	T	0.0899195	0.100912	0.373603	bio2	0.660439
10B_411171	10B	411171	G	T	-0.0295324	0.066745	0.658469	bio2	0.725175
10B_450032	10B	450032	G	A	-0.0295324	0.066745	0.658469	bio2	0.725175
10B_450037	10B	450037	T	C	-0.0944705	0.0711319	0.185147	bio2	0.56666
10B_456184	10B	456184	A	T	-0.0894908	0.0813566	0.272216	bio2	0.618841
10B_538569	10B	538569	G	A	-0.108153	0.0696521	0.121526	bio2	0.528292
10B_637045	10B	637045	C	T	-0.0155575	0.311483	0.960198	bio2	0.786189
10B_637304	10B	637304	G	A	0.0374106	0.279031	0.893434	bio2	0.773678
10B_703445	10B	703445	T	C	0.0374106	0.279031	0.893434	bio2	0.773678
10B_703460	10B	703460	T	C	-0.454284	0.334577	0.175545	bio2	0.56279
10B_787361	10B	787361	C	T	0.187702	0.125703	0.136425	bio2	0.536528
10B_787654	10B	787654	T	C	0.18093	0.12947	0.163299	bio2	0.553873
10B_851629	10B	851629	A	G	-0.140673	0.231551	0.54396	bio2	0.708795
10B_851668	10B	851668	A	G	-0.137893	0.0633798	0.0303555	bio2	0.388041
10B_942700	10B	942700	G	A	0.0365292	0.167033	0.827036	bio2	0.762251
10B_942740	10B	942740	G	A	0.0752822	0.112639	0.504419	bio2	0.694681
10B_942755	10B	942755	A	G	0.0116404	0.14307	0.935208	bio2	0.782314
10B_942765	10B	942765	T	G	0.355069	0.256155	0.166723	bio2	0.555037
10B_943006	10B	943006	A	G	0.372174	0.113667	0.00118252	bio2	0.155015
10B_1024249	10B	1024249	G	T	0.08251	0.14904	0.580255	bio2	0.713449
10B_1024327	10B	1024327	C	T	0.0320196	0.153529	0.834935	bio2	0.76359
10B_1173413	10B	1173413	G	T	0.196143	0.254903	0.44221	bio2	0.683763
10B_1200537	10B	1200537	C	T	-0.109518	0.262059	0.676308	bio2	0.727892
10B_1251644	10B	1251644	A	G	-0.159056	0.198363	0.423275	bio2	0.680106
10B_1367925	10B	1367925	T	C	-0.156561	0.194243	0.420874	bio2	0.679665
10B_1608476	10B	1608476	T	C	-0.156561	0.194243	0.420874	bio2	0.679665
10B_1645699	10B	1645699	T	C	-0.156561	0.194243	0.420874	bio2	0.679665
10B_1645914	10B	1645914	T	C	-0.156561	0.194243	0.420874	bio2	0.679665
10B_1645929	10B	1645929	C	T	-0.17676	0.196797	0.369802	bio2	0.659564
10B_1651408	10B	1651408	A	C	0.119688	0.260222	0.645887	bio2	0.724385
10B_1687206	10B	1687206	G	C	0.119688	0.260222	0.645887	bio2	0.724385
10B_1687214	10B	1687214	A	G	0.119688	0.260222	0.645887	bio2	0.724385
10B_1687421	10B	1687421	A	G	0.119688	0.260222	0.645887	bio2	0.724385
10B_1721660	10B	1721660	G	A	0.119688	0.260222	0.645887	bio2	0.724385
10B_1796060	10B	1796060	G	A	0.119688	0.260222	0.645887	bio2	0.724385
10B_1916882	10B	1916882	T	C	0.119688	0.260222	0.645887	bio2	0.724385
10B_1917244	10B	1917244	C	T	0.119688	0.260222	0.645887	bio2	0.724385
10B_2023954	10B	2023954	A	C	0.119688	0.260222	0.645887	bio2	0.724385
10B_2052405	10B	2052405	A	G	-0.376709	0.235191	0.110264	bio2	0.517785
10B_2052420	10B	2052420	T	A	0.0760913	0.0747047	0.309227	bio2	0.632687
10B_2052468	10B	2052468	G	A	0.119626	0.250788	0.633707	bio2	0.724385
10B_2052469	10B	2052469	G	A	0.119626	0.250788	0.633707	bio2	0.724385
10B_2201806	10B	2201806	G	A	0.119626	0.250788	0.633707	bio2	0.724385
10B_2201811	10B	2201811	T	C	-0.00359925	0.0910081	0.968479	bio2	0.786655
10B_2220640	10B	2220640	A	G	0.0225615	0.0812523	0.781454	bio2	0.752834
10B_2220643	10B	2220643	A	G	0.0485513	0.130201	0.709488	bio2	0.734239
10B_2220670	10B	2220670	T	C	0.0309101	0.0827118	0.708883	bio2	0.734239
10B_2223635	10B	2223635	C	T	0.0123661	0.0827368	0.881288	bio2	0.772414
10B_2225664	10B	2225664	G	A	0.0123661	0.0827368	0.881288	bio2	0.772414
10B_2225688	10B	2225688	A	G	0.0633657	0.125993	0.615379	bio2	0.723122
10B_2225944	10B	2225944	C	T	0.0633657	0.125993	0.615379	bio2	0.723122
10B_2225951	10B	2225951	G	A	0.0607742	0.137255	0.658239	bio2	0.725175
10B_2296073	10B	2296073	A	G	0.0534003	0.121629	0.660945	bio2	0.725175
10B_2337878	10B	2337878	G	A	0.106648	0.139319	0.444575	bio2	0.684052
10B_2337942	10B	2337942	G	A	-0.0462137	0.129603	0.721656	bio2	0.736509
10B_2338139	10B	2338139	C	T	-0.0829943	0.124395	0.505165	bio2	0.694681
10B_2353486	10B	2353486	T	C	-0.0853647	0.124367	0.492992	bio2	0.693828
10B_2353516	10B	2353516	T	G	-0.0667312	0.252417	0.791676	bio2	0.75556
10B_2363866	10B	2363866	A	G	-0.210714	0.204213	0.302974	bio2	0.629938
10B_2363881	10B	2363881	C	T	0.180898	0.238255	0.448288	bio2	0.685296
10B_2364083	10B	2364083	A	C	-0.346436	0.193699	0.0746929	bio2	0.495518
10B_2388775	10B	2388775	G	A	0.280693	0.202996	0.167763	bio2	0.555037
10B_2388818	10B	2388818	A	C	0.288784	0.206519	0.163036	bio2	0.553873
10B_2421833	10B	2421833	C	G	-0.0556267	0.123131	0.65176	bio2	0.724385
10B_2456018	10B	2456018	G	A	-0.0230905	0.127573	0.856491	bio2	0.766439
10B_2465587	10B	2465587	A	G	-0.0335741	0.131982	0.799372	bio2	0.757752
10B_2584933	10B	2584933	T	A	-0.0851281	0.124076	0.49318	bio2	0.693828
10B_2584935	10B	2584935	G	C	-0.0487805	0.129851	0.707429	bio2	0.733773
10B_2585158	10B	2585158	A	G	-0.0504662	0.122845	0.681502	bio2	0.727892
10B_2585222	10B	2585222	G	A	-0.123758	0.209388	0.554933	bio2	0.711277
10B_2585946	10B	2585946	T	G	-0.0504662	0.122845	0.681502	bio2	0.727892
10B_2585969	10B	2585969	A	T	0.104837	0.297371	0.724675	bio2	0.737619
10B_2601770	10B	2601770	T	C	0.104837	0.297371	0.724675	bio2	0.737619
10B_2628253	10B	2628253	C	T	0.333637	0.658813	0.612931	bio2	0.722967
10B_2628432	10B	2628432	T	C	-0.0437541	0.123373	0.7231	bio2	0.737606
10B_2851728	10B	2851728	A	G	-0.0462449	0.124765	0.711153	bio2	0.734497
10B_3063391	10B	3063391	C	A	0.270802	0.253864	0.28695	bio2	0.623035
10B_3079393	10B	3079393	G	C	-0.0357511	0.12575	0.776374	bio2	0.750991
10B_3089554	10B	3089554	G	C	-0.0604999	0.123955	0.625849	bio2	0.724385
10B_3089578	10B	3089578	T	A	0.520463	0.379684	0.171461	bio2	0.560167
10B_3106714	10B	3106714	G	T	-0.99792	0.918601	0.278192	bio2	0.619369
10B_3106754	10B	3106754	C	T	0.0184837	0.130563	0.887515	bio2	0.772716
10B_3119232	10B	3119232	T	G	-0.067808	0.122482	0.580252	bio2	0.713449
10B_3394793	10B	3394793	T	C	-0.00026307	0.122899	0.998293	bio2	0.792412
10B_3622468	10B	3622468	A	G	0.113125	0.272227	0.678032	bio2	0.727892
10B_3926620	10B	3926620	T	A	-0.0811248	0.129056	0.530085	bio2	0.703945
10B_3926930	10B	3926930	G	A	0.0255339	0.129282	0.843565	bio2	0.764673
10B_3926931	10B	3926931	A	G	0.0255339	0.129282	0.843565	bio2	0.764673
10B_4278251	10B	4278251	C	T	-0.199769	0.185628	0.282704	bio2	0.621268
10B_4312121	10B	4312121	G	T	0.0373763	0.136332	0.784153	bio2	0.753543
10B_4547070	10B	4547070	G	C	-0.0372486	0.119561	0.755602	bio2	0.746206
10B_4735642	10B	4735642	G	A	-0.0372486	0.119561	0.755602	bio2	0.746206
10B_4750747	10B	4750747	C	G	0.0180824	0.128224	0.887947	bio2	0.772716
10B_4869323	10B	4869323	G	A	0.008681	0.127386	0.945714	bio2	0.783953
10B_4869624	10B	4869624	T	A	0.544398	0.351791	0.12279	bio2	0.529087
10B_4922209	10B	4922209	G	A	-0.0396912	0.123607	0.74835	bio2	0.745019
10B_4922256	10B	4922256	C	T	0.0164908	0.130305	0.899377	bio2	0.77456
10B_4922512	10B	4922512	G	A	0.00879925	0.130512	0.946291	bio2	0.783953
10B_4978473	10B	4978473	C	T	0.0268215	0.14278	0.851119	bio2	0.766439
10B_5114724	10B	5114724	T	A	-0.0566395	0.126042	0.653488	bio2	0.72455
10B_5116246	10B	5116246	T	C	-0.0536767	0.126027	0.670473	bio2	0.726932
10B_5172023	10B	5172023	A	T	0.352862	0.30976	0.255545	bio2	0.611548
10B_5172278	10B	5172278	G	A	-0.0165571	0.126618	0.896049	bio2	0.773828
10B_5193028	10B	5193028	G	A	-0.0165571	0.126618	0.896049	bio2	0.773828
10B_5231015	10B	5231015	T	C	0.0744821	0.273031	0.785196	bio2	0.753719
10B_5236289	10B	5236289	C	T	-0.0764456	0.117265	0.514959	bio2	0.699208
10B_5303733	10B	5303733	T	C	0.352862	0.30976	0.255545	bio2	0.611548
10B_5304006	10B	5304006	A	T	-0.057659	0.319166	0.856759	bio2	0.766439
10B_5304025	10B	5304025	T	G	-0.057659	0.319166	0.856759	bio2	0.766439
10B_5304052	10B	5304052	T	C	-0.0178976	0.113597	0.874914	bio2	0.770332
10B_5304053	10B	5304053	C	T	-0.131052	0.338949	0.699294	bio2	0.732682
10B_5304096	10B	5304096	T	A	-0.057659	0.319166	0.856759	bio2	0.766439
10B_5304113	10B	5304113	T	A	-0.395769	0.358565	0.270576	bio2	0.618347
10B_5304409	10B	5304409	G	T	-0.0657695	0.109359	0.548018	bio2	0.710269
10B_5304457	10B	5304457	G	A	-0.0245803	0.131336	0.851664	bio2	0.766439
10B_5304461	10B	5304461	G	T	-0.0253942	0.121171	0.834142	bio2	0.76359
10B_5304486	10B	5304486	A	G	-0.0217902	0.123784	0.860385	bio2	0.766896
10B_5334971	10B	5334971	T	C	0.0328981	0.132123	0.803533	bio2	0.758752
10B_5410867	10B	5410867	A	G	0.279932	0.263237	0.288441	bio2	0.623035
10B_5553650	10B	5553650	G	A	-0.028822	0.130575	0.82545	bio2	0.762251
10B_5796635	10B	5796635	T	A	0.00984743	0.138369	0.943311	bio2	0.783734
10B_5851584	10B	5851584	A	G	-0.103416	0.103249	0.31733	bio2	0.638029
10B_5894060	10B	5894060	G	A	-0.0419985	0.102036	0.680922	bio2	0.727892
10B_5894070	10B	5894070	T	G	0.321669	0.379562	0.397403	bio2	0.671161
10B_5894071	10B	5894071	G	A	-0.168121	0.0834106	0.0447296	bio2	0.4323
10B_5898007	10B	5898007	G	A	-0.112576	0.08349	0.178549	bio2	0.562858
10B_5898230	10B	5898230	C	A	0.237641	0.254571	0.35131	bio2	0.65318
10B_5906091	10B	5906091	C	T	0.360241	0.379148	0.342804	bio2	0.651918
10B_5927965	10B	5927965	C	T	-0.136984	0.0865107	0.114369	bio2	0.522754
10B_5949625	10B	5949625	A	G	0.360241	0.379148	0.342804	bio2	0.651918
10B_5949654	10B	5949654	T	C	-0.151512	0.086732	0.0816725	bio2	0.50229
10B_5949668	10B	5949668	C	T	-0.11203	0.087388	0.20083	bio2	0.575193
10B_5949684	10B	5949684	C	T	-0.0913819	0.0856116	0.286644	bio2	0.623035
10B_6002104	10B	6002104	T	C	0.178472	0.175664	0.31045	bio2	0.633333
10B_6002292	10B	6002292	G	A	0.360241	0.379148	0.342804	bio2	0.651918
10B_6006676	10B	6006676	A	G	-0.144732	0.083966	0.0857852	bio2	0.511406
10B_6006858	10B	6006858	A	G	-0.147268	0.0841211	0.0810185	bio2	0.501926
10B_6006994	10B	6006994	A	G	0.278265	0.151484	0.0672038	bio2	0.475065
10B_6096677	10B	6096677	G	A	-0.137746	0.0753095	0.0683753	bio2	0.480214
10B_6194228	10B	6194228	T	A	-0.0719951	0.217406	0.740757	bio2	0.742387
10B_6475152	10B	6475152	A	G	-0.148342	0.0748033	0.0482621	bio2	0.440393
10B_6584340	10B	6584340	C	A	-0.35512	0.145857	0.0154823	bio2	0.317164
10B_6773904	10B	6773904	C	T	-0.0817051	0.0750073	0.276892	bio2	0.618841
10B_6944635	10B	6944635	T	G	-0.0817051	0.0750073	0.276892	bio2	0.618841
10B_6944642	10B	6944642	G	A	0.017422	0.075079	0.816657	bio2	0.761007
10B_7109116	10B	7109116	G	A	0.017422	0.075079	0.816657	bio2	0.761007
10B_7164428	10B	7164428	T	C	0.0238679	0.0751893	0.751131	bio2	0.745976
10B_7420802	10B	7420802	A	C	0.0416578	0.0750615	0.579317	bio2	0.713399
10B_7448638	10B	7448638	A	G	0.014541	0.075702	0.847807	bio2	0.765495
10B_7480704	10B	7480704	T	C	0.048902	0.0751834	0.515905	bio2	0.699702
10B_7541540	10B	7541540	C	T	0.0487416	0.0757725	0.520542	bio2	0.701546
10B_7541670	10B	7541670	T	G	0.0474402	0.0757892	0.531821	bio2	0.70441
10B_7642597	10B	7642597	G	C	0.0474402	0.0757892	0.531821	bio2	0.70441
10B_7655350	10B	7655350	A	C	0.048902	0.0751834	0.515905	bio2	0.699702
10B_7655363	10B	7655363	C	G	-0.0233386	0.130065	0.857714	bio2	0.766439
10B_7754261	10B	7754261	T	G	0.0103944	0.0765647	0.892102	bio2	0.773678
10B_7754270	10B	7754270	G	A	0.0077924	0.0759608	0.918361	bio2	0.779385
10B_7754547	10B	7754547	G	T	0.0291649	0.074868	0.697143	bio2	0.73178
10B_7755830	10B	7755830	T	C	0.0305442	0.075552	0.686292	bio2	0.72821
10B_7755854	10B	7755854	G	A	0.0290598	0.0746713	0.697425	bio2	0.731916
10B_7813200	10B	7813200	A	T	0.0243194	0.0746897	0.744948	bio2	0.743768
10B_7833087	10B	7833087	C	T	0.0292428	0.0745189	0.695024	bio2	0.730753
10B_7919080	10B	7919080	C	T	0.0321857	0.0802483	0.688648	bio2	0.728776
10B_7939528	10B	7939528	A	T	-0.000407242	0.0831878	0.996097	bio2	0.791825
10B_7970398	10B	7970398	A	G	0.0385591	0.0803503	0.631655	bio2	0.724385
10B_8045267	10B	8045267	C	T	0.0539611	0.0786022	0.492919	bio2	0.693828
10B_8086754	10B	8086754	G	A	0.0686626	0.0794823	0.388343	bio2	0.667819
10B_8149040	10B	8149040	C	G	0.07569	0.0795085	0.341872	bio2	0.651382
10B_8190341	10B	8190341	C	G	0.07569	0.0795085	0.341872	bio2	0.651382
10B_8205707	10B	8205707	C	A	0.131356	0.0627271	0.0370855	bio2	0.417223
10B_8236944	10B	8236944	G	T	0.528654	0.31723	0.0966568	bio2	0.51509
10B_8236952	10B	8236952	G	T	0.528654	0.31723	0.0966568	bio2	0.51509
10B_8239107	10B	8239107	G	A	0.528654	0.31723	0.0966568	bio2	0.51509
10B_8239156	10B	8239156	T	A	0.0931814	0.0938491	0.32156	bio2	0.642837
10B_8239168	10B	8239168	C	T	0.102384	0.0888983	0.250357	bio2	0.609417
10B_8239838	10B	8239838	G	A	-0.0791639	0.101177	0.434574	bio2	0.682418
10B_8423463	10B	8423463	C	T	0.106363	0.0896997	0.236648	bio2	0.596604
10B_8453554	10B	8453554	G	A	0.0594752	0.113261	0.599889	bio2	0.719054
10B_8453885	10B	8453885	G	T	-0.192542	0.100441	0.0561865	bio2	0.464566
10B_8454230	10B	8454230	T	C	-0.192542	0.100441	0.0561865	bio2	0.464566
10B_8454244	10B	8454244	A	G	-0.0996667	0.0863329	0.249229	bio2	0.608213
10B_8454254	10B	8454254	A	T	-0.149943	0.105555	0.156487	bio2	0.552317
10B_8454274	10B	8454274	C	T	0.0304383	0.106981	0.776207	bio2	0.750991
10B_8454276	10B	8454276	G	A	-0.1569	0.0976365	0.109104	bio2	0.517276
10B_8488337	10B	8488337	A	G	-0.1569	0.0976365	0.109104	bio2	0.517276
10B_8638580	10B	8638580	G	A	-0.0814612	0.0876928	0.353663	bio2	0.654384
10B_8735407	10B	8735407	G	A	-0.156456	0.102902	0.129445	bio2	0.530586
10B_8783812	10B	8783812	C	G	-0.017432	0.0854355	0.838463	bio2	0.763722
10B_8812495	10B	8812495	C	T	-0.113696	0.0859481	0.186887	bio2	0.56688
10B_8889705	10B	8889705	G	A	-0.0311177	0.0899182	0.729533	bio2	0.7384
10B_8963272	10B	8963272	T	C	-0.281431	0.0863344	0.00124234	bio2	0.155015
10B_8977919	10B	8977919	A	G	-0.0254622	0.107279	0.81255	bio2	0.760374
10B_8978277	10B	8978277	C	T	-0.00891628	0.173227	0.958984	bio2	0.786189
10B_8985237	10B	8985237	C	T	0.0765774	0.0954349	0.42295	bio2	0.680106
10B_8985278	10B	8985278	G	A	-0.153519	0.146654	0.296023	bio2	0.625418
10B_9126378	10B	9126378	A	C	-0.175864	0.151718	0.247312	bio2	0.606151
10B_9126461	10B	9126461	A	G	-0.291761	0.157864	0.0655545	bio2	0.46785
10B_9128119	10B	9128119	G	A	-0.291761	0.157864	0.0655545	bio2	0.46785
10B_9141246	10B	9141246	C	T	-0.291761	0.157864	0.0655545	bio2	0.46785
10B_9141334	10B	9141334	C	A	-0.291761	0.157864	0.0655545	bio2	0.46785
10B_9170933	10B	9170933	A	T	-0.291761	0.157864	0.0655545	bio2	0.46785
10B_9171200	10B	9171200	T	C	-0.190819	0.15352	0.214848	bio2	0.584214
10B_9187874	10B	9187874	A	G	-0.155787	0.161163	0.334495	bio2	0.648212
10B_9188207	10B	9188207	G	T	-0.218872	0.159507	0.171027	bio2	0.559669
10B_9189811	10B	9189811	C	T	-0.218872	0.159507	0.171027	bio2	0.559669
10B_9484252	10B	9484252	T	C	-0.0761076	0.121593	0.53184	bio2	0.70441
10B_9568690	10B	9568690	G	A	-0.0717493	0.118922	0.546742	bio2	0.709486
10B_9570447	10B	9570447	C	T	-0.106469	0.093923	0.257869	bio2	0.61358
10B_9583155	10B	9583155	G	T	-0.0320963	0.111921	0.77448	bio2	0.750991
10B_9583195	10B	9583195	C	T	-0.347279	0.275189	0.207936	bio2	0.581433
10B_9584639	10B	9584639	T	A	-0.110527	0.109494	0.313576	bio2	0.636274
10B_9584641	10B	9584641	T	A	-0.186681	0.133425	0.162794	bio2	0.553873
10B_9584657	10B	9584657	C	T	-0.0974575	0.109202	0.372862	bio2	0.660102
10B_9755098	10B	9755098	T	G	-0.246737	0.145039	0.0899395	bio2	0.513416
10B_9755120	10B	9755120	A	G	-0.198181	0.0958527	0.0395334	bio2	0.421561
10B_9755346	10B	9755346	C	T	-0.0581659	0.118619	0.624237	bio2	0.724385
10B_9756325	10B	9756325	A	G	0.0684548	0.278708	0.806147	bio2	0.759117
10B_9800907	10B	9800907	T	C	-0.0769274	0.100785	0.44589	bio2	0.68424
10B_9831694	10B	9831694	A	T	-0.200893	0.175442	0.253088	bio2	0.611008
10B_9856550	10B	9856550	A	G	-0.107674	0.168871	0.524211	bio2	0.702853
10B_9856551	10B	9856551	T	G	-0.0631282	0.118845	0.595685	bio2	0.718784
10B_9856785	10B	9856785	G	A	-0.167225	0.137149	0.223682	bio2	0.588841
10B_9856834	10B	9856834	G	C	-0.167225	0.137149	0.223682	bio2	0.588841
10B_9866744	10B	9866744	T	C	-0.229202	0.140001	0.102641	bio2	0.516341
10B_9866827	10B	9866827	C	A	-0.127337	0.115066	0.26933	bio2	0.61758
10B_9866828	10B	9866828	T	C	-0.147337	0.0998321	0.141028	bio2	0.542814
10B_9913606	10B	9913606	G	A	-0.0817765	0.136774	0.550357	bio2	0.710622
10B_9949649	10B	9949649	A	G	-0.0817765	0.136774	0.550357	bio2	0.710622
10B_9949688	10B	9949688	G	A	0.200697	0.0993551	0.0442663	bio2	0.4323
10B_9949966	10B	9949966	C	A	3.79277e-05	0.282792	0.999893	bio2	0.7927
10B_9950000	10B	9950000	C	T	-0.0101979	0.116886	0.930534	bio2	0.782314
10B_9950327	10B	9950327	G	A	0.0753248	0.106559	0.480185	bio2	0.693595
10B_9950331	10B	9950331	A	C	-0.0267564	0.208876	0.898158	bio2	0.77423
10B_9972838	10B	9972838	C	T	0.0217513	0.111085	0.844893	bio2	0.765036
10B_9973134	10B	9973134	C	A	0.0904268	0.161329	0.575546	bio2	0.712671
10B_10027653	10B	10027653	T	G	0.0351986	0.170204	0.836303	bio2	0.76359
10B_10070671	10B	10070671	C	A	0.168736	0.114859	0.142855	bio2	0.542814
10B_10071042	10B	10071042	A	G	0.051301	0.1721	0.765841	bio2	0.74971
10B_10097073	10B	10097073	T	A	0.051301	0.1721	0.765841	bio2	0.74971
10B_10134895	10B	10134895	G	A	-0.236732	0.265358	0.373037	bio2	0.660235
10B_10134898	10B	10134898	A	G	0.0668287	0.0957403	0.485702	bio2	0.693828
10B_10134917	10B	10134917	C	T	0.0725327	0.164169	0.658937	bio2	0.725175
10B_10191839	10B	10191839	C	A	0.0725327	0.164169	0.658937	bio2	0.725175
10B_10199765	10B	10199765	A	C	0.245951	0.1391	0.0780439	bio2	0.501926
10B_10199794	10B	10199794	C	T	0.0823114	0.159447	0.606072	bio2	0.720459
10B_10215153	10B	10215153	G	A	0.0823114	0.159447	0.606072	bio2	0.720459
10B_10215448	10B	10215448	A	G	-0.0614566	0.235142	0.793993	bio2	0.756045
10B_10215479	10B	10215479	A	G	-0.0292526	0.12695	0.817917	bio2	0.761394
10B_10215522	10B	10215522	C	T	0.0725327	0.164169	0.658937	bio2	0.725175
10B_10247598	10B	10247598	A	G	0.0725327	0.164169	0.658937	bio2	0.725175
10B_10247643	10B	10247643	C	A	0.0823114	0.159447	0.606072	bio2	0.720459
10B_10247649	10B	10247649	C	G	0.0823114	0.159447	0.606072	bio2	0.720459
10B_10259444	10B	10259444	G	T	0.0823114	0.159447	0.606072	bio2	0.720459
10B_10286080	10B	10286080	C	T	0.0311921	0.0923119	0.735673	bio2	0.741385
10B_10286388	10B	10286388	T	C	0.00479985	0.106363	0.964036	bio2	0.786428
10B_10332082	10B	10332082	G	T	-0.313773	0.157883	0.047784	bio2	0.440393
10B_10548058	10B	10548058	C	T	-0.326617	0.160128	0.0422474	bio2	0.426817
10B_10549559	10B	10549559	C	T	-0.159028	0.243163	0.513612	bio2	0.698376
10B_10549643	10B	10549643	C	T	-0.342821	0.170535	0.0452917	bio2	0.432927
10B_10549902	10B	10549902	C	A	-0.350414	0.170298	0.0404819	bio2	0.422249
10B_10584886	10B	10584886	G	T	-0.308877	0.172265	0.0739674	bio2	0.493172
10B_10646666	10B	10646666	G	A	-0.279411	0.153775	0.0702068	bio2	0.485273
10B_10742837	10B	10742837	C	T	-0.326465	0.163885	0.047267	bio2	0.440393
10B_10751473	10B	10751473	G	A	-0.330137	0.165288	0.0466841	bio2	0.437163
10B_10793726	10B	10793726	C	A	-0.330137	0.165288	0.0466841	bio2	0.437163
10B_11161037	10B	11161037	G	A	-0.330137	0.165288	0.0466841	bio2	0.437163
10B_11238488	10B	11238488	G	T	-0.0961326	0.070141	0.171529	bio2	0.560167
10B_11272391	10B	11272391	C	T	-0.0793902	0.082402	0.336093	bio2	0.649531
10B_11458588	10B	11458588	T	A	-0.0850089	0.0826104	0.304287	bio2	0.630545
10B_11458800	10B	11458800	G	A	-0.0761886	0.0825009	0.35649	bio2	0.65524
10B_11801177	10B	11801177	A	G	-0.0671881	0.082387	0.415419	bio2	0.678236
10B_11834052	10B	11834052	G	A	-0.0333496	0.0916757	0.716279	bio2	0.735378
10B_11834089	10B	11834089	A	G	-0.0372114	0.0888009	0.675483	bio2	0.727892
10B_11851354	10B	11851354	C	T	-0.0301778	0.0901484	0.738041	bio2	0.742247
10B_11882458	10B	11882458	C	T	0.0475887	0.0823645	0.563842	bio2	0.711673
10B_11882686	10B	11882686	C	T	0.0475887	0.0823645	0.563842	bio2	0.711673
10B_11965013	10B	11965013	A	G	0.0463823	0.0823944	0.5739	bio2	0.712671
10B_11973903	10B	11973903	T	G	0.0475887	0.0823645	0.563842	bio2	0.711673
10B_12123810	10B	12123810	A	G	0.0518468	0.0807197	0.521162	bio2	0.701546
10B_12123827	10B	12123827	A	G	0.03747	0.0820925	0.648405	bio2	0.724385
10B_12123857	10B	12123857	A	G	-0.157634	0.080188	0.0502375	bio2	0.447015
10B_12124078	10B	12124078	G	A	0.257723	0.171467	0.133871	bio2	0.535568
10B_12246237	10B	12246237	G	T	-0.159158	0.0804086	0.0486831	bio2	0.441967
10B_12399037	10B	12399037	C	T	0.321669	0.379562	0.397403	bio2	0.671161
10B_12399301	10B	12399301	G	A	-0.0850886	0.257092	0.7409	bio2	0.742387
10B_12687772	10B	12687772	C	T	0.388682	0.2649	0.14334	bio2	0.542814
10B_12762240	10B	12762240	C	T	0.0288914	0.0686625	0.674219	bio2	0.727664
10B_12762249	10B	12762249	G	A	0.0288914	0.0686625	0.674219	bio2	0.727664
10B_12762280	10B	12762280	C	G	0.106278	0.0762721	0.164521	bio2	0.553873
10B_12762291	10B	12762291	T	C	0.00530459	0.321875	0.986862	bio2	0.790957
10B_12762294	10B	12762294	A	C	0.0320536	0.147239	0.827812	bio2	0.762251
10B_12839401	10B	12839401	G	T	-0.12351	0.12515	0.324482	bio2	0.644455
10B_13001231	10B	13001231	G	C	-0.11064	0.0873063	0.206037	bio2	0.580107
10B_13115415	10B	13115415	A	G	0.217529	0.226503	0.337632	bio2	0.650598
10B_13135724	10B	13135724	G	A	-0.0128054	0.151645	0.93276	bio2	0.782314
10B_13194512	10B	13194512	A	G	-0.210768	0.222492	0.34424	bio2	0.651918
10B_13194520	10B	13194520	C	T	-0.345289	0.209163	0.0998158	bio2	0.51509
10B_13214457	10B	13214457	A	G	-0.00408831	0.115726	0.971842	bio2	0.786822
10B_13246500	10B	13246500	G	A	-0.118807	0.226611	0.600471	bio2	0.719054
10B_13371689	10B	13371689	A	G	-0.118807	0.226611	0.600471	bio2	0.719054
10B_13443381	10B	13443381	C	A	-0.118807	0.226611	0.600471	bio2	0.719054
10B_13523246	10B	13523246	A	G	-0.118807	0.226611	0.600471	bio2	0.719054
10B_13540650	10B	13540650	C	T	-0.240732	0.265912	0.366024	bio2	0.658581
10B_13540710	10B	13540710	A	T	-0.240732	0.265912	0.366024	bio2	0.658581
10B_13540979	10B	13540979	T	C	-0.117405	0.236825	0.620434	bio2	0.724123
10B_13541023	10B	13541023	A	G	-0.117405	0.236825	0.620434	bio2	0.724123
10B_13648189	10B	13648189	C	T	-0.117405	0.236825	0.620434	bio2	0.724123
10B_13732866	10B	13732866	A	G	0.109091	0.162764	0.503217	bio2	0.694667
10B_13732909	10B	13732909	G	C	-0.186788	0.279415	0.504327	bio2	0.694681
10B_13860867	10B	13860867	C	A	-0.100236	0.191384	0.600842	bio2	0.719054
10B_13893186	10B	13893186	A	G	0.168734	0.158406	0.287637	bio2	0.623035
10B_13946265	10B	13946265	C	A	-0.0378517	0.08588	0.659708	bio2	0.725175
10B_13997527	10B	13997527	G	A	0.160141	0.103237	0.121902	bio2	0.528761
10B_13997560	10B	13997560	C	T	-0.00115693	0.156144	0.994093	bio2	0.791413
10B_14007731	10B	14007731	A	T	-0.0194291	0.0825356	0.814056	bio2	0.760748
10B_14019914	10B	14019914	C	G	0.0714985	0.149744	0.633373	bio2	0.724385
10B_14131245	10B	14131245	A	G	0.0371848	0.0814494	0.648331	bio2	0.724385
10B_14131253	10B	14131253	A	G	0.0371848	0.0814494	0.648331	bio2	0.724385
10B_14131265	10B	14131265	G	A	0.244637	0.204474	0.23247	bio2	0.593634
10B_14132247	10B	14132247	C	A	-0.0985478	0.0994918	0.322717	bio2	0.643519
10B_14180237	10B	14180237	A	G	-0.0191329	0.095402	0.841185	bio2	0.764673
10B_14323849	10B	14323849	T	G	-0.0106031	0.0955648	0.911728	bio2	0.778241
10B_14330493	10B	14330493	C	G	0.0412176	0.0939807	0.661283	bio2	0.725175
10B_14331364	10B	14331364	T	A	0.0293738	0.0920669	0.749911	bio2	0.745711
10B_14331425	10B	14331425	G	A	0.0868765	0.0941648	0.356952	bio2	0.65524
10B_14331433	10B	14331433	A	G	0.219868	0.118303	0.0640698	bio2	0.467351
10B_14381508	10B	14381508	A	G	0.126084	0.304863	0.679478	bio2	0.727892
10B_14393960	10B	14393960	C	T	-0.0351157	0.0774857	0.650737	bio2	0.724385
10B_14436383	10B	14436383	G	A	0.220735	0.143063	0.123897	bio2	0.530586
10B_14436806	10B	14436806	C	T	0.106409	0.0943284	0.260186	bio2	0.614146
10B_14498857	10B	14498857	A	G	0.106409	0.0943284	0.260186	bio2	0.614146
10B_14499163	10B	14499163	G	A	0.0909961	0.0970087	0.348984	bio2	0.652579
10B_14499188	10B	14499188	A	C	0.133751	0.13088	0.307628	bio2	0.632264
10B_14538361	10B	14538361	G	C	-0.265723	0.336166	0.429884	bio2	0.680106
10B_14616522	10B	14616522	C	T	0.100899	0.0959184	0.293676	bio2	0.625087
10B_14616528	10B	14616528	C	A	0.206863	0.129943	0.112441	bio2	0.521447
10B_14616851	10B	14616851	G	C	0.0912569	0.124055	0.462536	bio2	0.68987
10B_14616899	10B	14616899	G	C	0.055762	0.128929	0.665686	bio2	0.726383
10B_14636676	10B	14636676	T	G	0.122912	0.130222	0.345992	bio2	0.651918
10B_14636682	10B	14636682	T	C	0.166739	0.13339	0.212264	bio2	0.583978
10B_14637231	10B	14637231	G	C	0.080137	0.174577	0.64654	bio2	0.724385
10B_14676414	10B	14676414	C	A	0.755401	0.344555	0.0291139	bio2	0.383262
10B_14676696	10B	14676696	A	G	0.185395	0.0771526	0.0168659	bio2	0.3267
10B_14751635	10B	14751635	A	T	0.154807	0.0784736	0.0494376	bio2	0.443812
10B_14772892	10B	14772892	A	C	0.161835	0.0781529	0.0392315	bio2	0.421561
10B_14780805	10B	14780805	T	C	0.197789	0.0945915	0.0373654	bio2	0.41871
10B_14807019	10B	14807019	C	T	0.0876894	0.0959261	0.361376	bio2	0.656831
10B_14807035	10B	14807035	G	C	-0.208147	0.330152	0.528871	bio2	0.703871
10B_14807331	10B	14807331	T	C	0.255336	0.119368	0.0332323	bio2	0.401592
10B_14815429	10B	14815429	A	G	-0.197909	0.257764	0.443212	bio2	0.684052
10B_14816458	10B	14816458	G	C	0.00552273	0.103902	0.957645	bio2	0.786189
10B_14816694	10B	14816694	C	G	-0.0471263	0.109832	0.668174	bio2	0.726839
10B_14816705	10B	14816705	C	A	0.0489166	0.0916545	0.593937	bio2	0.717885
10B_14828223	10B	14828223	A	G	0.346348	0.174526	0.0481045	bio2	0.440393
10B_15220627	10B	15220627	G	C	0.194776	0.0906374	0.0324319	bio2	0.396478
10B_15433739	10B	15433739	C	A	0.234644	0.162029	0.148611	bio2	0.54782
10B_15433978	10B	15433978	C	T	0.338446	0.176095	0.0555531	bio2	0.462354
10B_15433981	10B	15433981	T	C	0.29016	0.110376	0.00900582	bio2	0.294305
10B_15447049	10B	15447049	C	T	-0.484611	0.260492	0.0638055	bio2	0.467351
10B_15447112	10B	15447112	C	T	-0.203161	0.253362	0.423263	bio2	0.680106
10B_15447381	10B	15447381	C	T	-0.271258	0.129834	0.0375206	bio2	0.419131
10B_15447388	10B	15447388	G	T	0.138353	0.166738	0.407327	bio2	0.674858
10B_15456803	10B	15456803	G	A	0.254931	0.174381	0.144802	bio2	0.544296
10B_15459976	10B	15459976	G	C	0.154121	0.158339	0.331155	bio2	0.647599
10B_15529777	10B	15529777	T	C	0.188888	0.156669	0.228895	bio2	0.591334
10B_15618250	10B	15618250	G	C	0.188888	0.156669	0.228895	bio2	0.591334
10B_15628097	10B	15628097	T	C	0.295147	0.158951	0.0643074	bio2	0.46736
10B_15732151	10B	15732151	T	G	-0.337603	0.297404	0.257207	bio2	0.613105
10B_15774904	10B	15774904	C	T	0.113401	0.215952	0.599885	bio2	0.719054
10B_15832850	10B	15832850	T	C	-0.160668	0.197993	0.417728	bio2	0.679062
10B_15871848	10B	15871848	C	A	-0.0912117	0.145234	0.530457	bio2	0.704223
10B_15885134	10B	15885134	C	G	-0.0107171	0.0832889	0.897701	bio2	0.77423
10B_15885429	10B	15885429	G	A	-0.0107171	0.0832889	0.897701	bio2	0.77423
10B_15902278	10B	15902278	G	T	0.138317	0.104818	0.187973	bio2	0.56688
10B_16283393	10B	16283393	G	A	-0.00429946	0.0838518	0.959141	bio2	0.786189
10B_16430944	10B	16430944	G	C	-0.0433765	0.0828584	0.601009	bio2	0.719054
10B_16431233	10B	16431233	A	C	0.203725	0.310067	0.51166	bio2	0.697531
10B_16656288	10B	16656288	A	G	-0.191227	0.114955	0.0972508	bio2	0.51509
10B_16978858	10B	16978858	G	A	0.041417	0.0750993	0.581701	bio2	0.714137
10B_17622750	10B	17622750	A	G	-0.077815	0.085986	0.366201	bio2	0.658581
10B_17640376	10B	17640376	T	C	-0.0817975	0.0868481	0.347024	bio2	0.651918
10B_17651375	10B	17651375	A	G	-0.0817975	0.0868481	0.347024	bio2	0.651918
10B_17686625	10B	17686625	C	T	-0.0590862	0.0870052	0.497587	bio2	0.693828
10B_17881282	10B	17881282	C	A	-0.0732677	0.090485	0.418738	bio2	0.679469
10B_18081585	10B	18081585	A	C	-0.0130735	0.172033	0.939474	bio2	0.782768
10B_18156147	10B	18156147	A	G	0.0941297	0.0762917	0.218232	bio2	0.58437
10B_18177030	10B	18177030	G	A	0.0636942	0.0764034	0.405133	bio2	0.67308
10B_18279298	10B	18279298	G	A	-0.00564346	0.0986736	0.954429	bio2	0.785634
10B_18280875	10B	18280875	G	A	-0.240831	0.228206	0.292121	bio2	0.624111
10B_18285105	10B	18285105	T	C	-0.0271914	0.101373	0.788705	bio2	0.754374
10B_18519053	10B	18519053	A	G	0.0666692	0.106025	0.52995	bio2	0.703945
10B_18685400	10B	18685400	C	G	0.0884988	0.110689	0.424614	bio2	0.680106
10B_18712279	10B	18712279	T	C	-0.00379587	0.0882778	0.965731	bio2	0.786428
10B_18791488	10B	18791488	C	T	-0.0301455	0.0870958	0.729495	bio2	0.7384
10B_18835165	10B	18835165	C	T	0.057582	0.227033	0.799956	bio2	0.757892
10B_18846397	10B	18846397	T	C	0.0299105	0.0903023	0.740704	bio2	0.742387
10B_18915948	10B	18915948	C	T	0.0299105	0.0903023	0.740704	bio2	0.742387
10B_18918442	10B	18918442	G	C	0.137459	0.189178	0.468026	bio2	0.691473
10B_18964483	10B	18964483	C	A	0.137459	0.189178	0.468026	bio2	0.691473
10B_19058388	10B	19058388	T	C	0.137459	0.189178	0.468026	bio2	0.691473
10B_19058705	10B	19058705	C	T	0.196889	0.328717	0.549647	bio2	0.710422
10B_19111773	10B	19111773	T	C	0.172816	0.180667	0.33956	bio2	0.65105
10B_19112082	10B	19112082	A	T	0.172816	0.180667	0.33956	bio2	0.65105
10B_19124755	10B	19124755	G	T	0.180775	0.182022	0.321432	bio2	0.642837
10B_19460765	10B	19460765	T	G	0.172816	0.180667	0.33956	bio2	0.65105
10B_19460826	10B	19460826	G	A	0.0725878	0.0912802	0.42711	bio2	0.680106
10B_19460832	10B	19460832	G	A	0.062707	0.0901031	0.486997	bio2	0.693828
10B_19510687	10B	19510687	G	T	0.0833463	0.0846447	0.325579	bio2	0.644455
10B_19566907	10B	19566907	G	T	0.126364	0.0848701	0.137555	bio2	0.53718
10B_19570575	10B	19570575	C	A	0.133003	0.328393	0.685756	bio2	0.727892
10B_19570743	10B	19570743	C	T	0.239654	0.255797	0.349564	bio2	0.652844
10B_19652729	10B	19652729	A	G	0.146268	0.0903077	0.106347	bio2	0.516341
10B_19652765	10B	19652765	A	G	-0.0544545	0.165709	0.742675	bio2	0.742811
10B_19692163	10B	19692163	C	T	0.222806	0.203801	0.275156	bio2	0.618841
10B_19778121	10B	19778121	T	A	-0.100081	0.0649963	0.124657	bio2	0.530586
10B_19778149	10B	19778149	A	G	0.216059	0.262054	0.410316	bio2	0.676036
10B_19778213	10B	19778213	A	G	0.573853	0.27595	0.0384095	bio2	0.421561
10B_19778377	10B	19778377	A	G	0.0125003	0.246058	0.959517	bio2	0.786189
10B_19778413	10B	19778413	A	G	-0.218341	0.106485	0.0411846	bio2	0.423652
10B_19986026	10B	19986026	C	G	-0.189012	0.245225	0.441446	bio2	0.683763
1A_206453	1A	206453	C	A	-0.00131248	0.00731455	0.857717	bio3	0.834242
1A_225085	1A	225085	A	G	0.0120061	0.00796191	0.132616	bio3	0.558257
1A_312539	1A	312539	A	C	-0.00789979	0.00822163	0.337394	bio3	0.699215
1A_345165	1A	345165	G	T	0.00349527	0.00330359	0.290891	bio3	0.671841
1A_363544	1A	363544	G	T	0.00441464	0.00334365	0.187732	bio3	0.603563
1A_363855	1A	363855	A	C	0.00456851	0.00340221	0.180343	bio3	0.598619
1A_410531	1A	410531	T	A	0.000824411	0.0042334	0.845728	bio3	0.834117
1A_410547	1A	410547	G	A	-0.000107665	0.00725017	0.988162	bio3	0.852821
1A_422619	1A	422619	C	A	0.00162303	0.00417874	0.697992	bio3	0.81644
1A_422621	1A	422621	C	A	0.00162303	0.00417874	0.697992	bio3	0.81644
1A_423316	1A	423316	G	A	0.00420856	0.00403492	0.297766	bio3	0.67748
1A_487593	1A	487593	C	A	-0.0035608	0.00522103	0.495755	bio3	0.764813
1A_491309	1A	491309	G	A	0.00296908	0.00480381	0.536997	bio3	0.778048
1A_540221	1A	540221	T	C	0.00212704	0.00564945	0.706806	bio3	0.819266
1A_651644	1A	651644	A	C	-0.000376874	0.00267596	0.888093	bio3	0.838419
1A_758060	1A	758060	C	G	-0.00837566	0.0123675	0.498776	bio3	0.764878
1A_878978	1A	878978	A	G	-0.00562	0.00635686	0.377354	bio3	0.718379
1A_1005831	1A	1005831	G	A	-0.00307868	0.00399268	0.44126	bio3	0.743499
1A_1018242	1A	1018242	A	C	-0.00257537	0.00406441	0.526795	bio3	0.774184
1A_1237645	1A	1237645	A	C	-0.0083017	0.00943204	0.379473	bio3	0.719402
1A_1313393	1A	1313393	A	G	-0.00421862	0.00355191	0.235884	bio3	0.641585
1A_1313707	1A	1313707	A	G	-0.00433887	0.00348572	0.214186	bio3	0.626359
1A_1313727	1A	1313727	G	A	-0.00433887	0.00348572	0.214186	bio3	0.626359
1A_1313734	1A	1313734	C	T	-0.00433887	0.00348572	0.214186	bio3	0.626359
1A_1334522	1A	1334522	A	G	-0.00285988	0.00358529	0.425688	bio3	0.736083
1A_1366110	1A	1366110	T	C	-0.00424299	0.00366355	0.247713	bio3	0.649844
1A_1472602	1A	1472602	G	T	0.0299901	0.00848699	0.000473984	bio3	0.125562
1A_1571587	1A	1571587	G	A	-0.00454141	0.00419617	0.279994	bio3	0.668852
1A_1639354	1A	1639354	T	C	-0.00102137	0.00439948	0.816573	bio3	0.829627
1A_1736302	1A	1736302	T	A	0.00157836	0.00239858	0.511014	bio3	0.76743
1A_1842507	1A	1842507	G	A	0.00307787	0.00560339	0.583214	bio3	0.797392
1A_1842747	1A	1842747	T	A	0.00299414	0.00250098	0.232173	bio3	0.638435
1A_1871697	1A	1871697	A	G	-0.00261238	0.0082117	0.750607	bio3	0.822025
1A_2146617	1A	2146617	T	C	0.000160413	0.0032732	0.960945	bio3	0.849892
1A_2159655	1A	2159655	A	G	0.000868078	0.0033782	0.797381	bio3	0.82574
1A_2175604	1A	2175604	A	C	0.000361184	0.00333956	0.913946	bio3	0.840708
1A_2175631	1A	2175631	A	G	0.000361184	0.00333956	0.913946	bio3	0.840708
1A_2275400	1A	2275400	A	C	-0.00401791	0.00385557	0.298196	bio3	0.67748
1A_2488028	1A	2488028	G	A	0.00206864	0.0028631	0.470534	bio3	0.756981
1A_2899806	1A	2899806	A	T	0.00129699	0.00490349	0.791573	bio3	0.82574
1A_2997179	1A	2997179	T	C	-0.00421614	0.00662757	0.525159	bio3	0.773552
1A_3016394	1A	3016394	A	T	0.000939917	0.00708999	0.894622	bio3	0.838517
1A_3016427	1A	3016427	T	C	0.000939917	0.00708999	0.894622	bio3	0.838517
1A_3016433	1A	3016433	C	G	0.000939917	0.00708999	0.894622	bio3	0.838517
1A_3083409	1A	3083409	T	C	0.00487334	0.00911979	0.593479	bio3	0.797392
1A_3111307	1A	3111307	A	C	-0.00159979	0.00533016	0.764278	bio3	0.823484
1A_3160694	1A	3160694	G	C	0.00680718	0.010067	0.49944	bio3	0.764878
1A_3215237	1A	3215237	C	G	0.0143964	0.00885606	0.105079	bio3	0.529799
1A_3215265	1A	3215265	C	A	0.00984217	0.00912478	0.281618	bio3	0.668852
1A_3353606	1A	3353606	T	G	-0.0212192	0.0120781	0.0799593	bio3	0.497138
1A_3353880	1A	3353880	G	A	-0.0146388	0.00708343	0.0396212	bio3	0.410247
1A_3353901	1A	3353901	G	A	-0.0101023	0.00666188	0.130456	bio3	0.557604
1A_3353939	1A	3353939	G	A	-0.00840126	0.00678547	0.216631	bio3	0.628177
1A_3399854	1A	3399854	T	A	-0.0046052	0.00492459	0.350461	bio3	0.706786
1A_3399861	1A	3399861	T	A	0.0100895	0.00833396	0.226976	bio3	0.632838
1A_3399862	1A	3399862	A	T	-0.00125897	0.00634046	0.842739	bio3	0.834117
1A_3423382	1A	3423382	C	T	-0.00912822	0.00732558	0.213703	bio3	0.626359
1A_3448380	1A	3448380	G	A	0.00159454	0.0046255	0.730539	bio3	0.82186
1A_3465857	1A	3465857	C	T	0.00605019	0.00523193	0.248433	bio3	0.650419
1A_3511480	1A	3511480	G	A	0.0048762	0.0046967	0.299999	bio3	0.678944
1A_3558780	1A	3558780	G	C	0.0047505	0.00322918	0.142301	bio3	0.564871
1A_3558794	1A	3558794	G	A	0.00436834	0.00322989	0.177236	bio3	0.595453
1A_3558807	1A	3558807	G	T	0.00436834	0.00322989	0.177236	bio3	0.595453
1A_3558823	1A	3558823	A	G	0.00375629	0.00326602	0.251008	bio3	0.651844
1A_3558864	1A	3558864	C	T	0.00822815	0.00576192	0.154319	bio3	0.578797
1A_3570580	1A	3570580	A	T	0.00298763	0.00316609	0.346111	bio3	0.703108
1A_3570581	1A	3570581	A	T	0.00298763	0.00316609	0.346111	bio3	0.703108
1A_3603677	1A	3603677	G	T	-0.00025847	0.00304861	0.93249	bio3	0.845159
1A_3725246	1A	3725246	T	C	-0.00618125	0.00307491	0.0452969	bio3	0.432988
1A_3725309	1A	3725309	A	G	-0.00619406	0.00308875	0.0458164	bio3	0.434743
1A_3798904	1A	3798904	G	A	0.00750286	0.00287846	0.00959954	bio3	0.260833
1A_3803579	1A	3803579	A	G	0.00697711	0.00292788	0.017791	bio3	0.331256
1A_3803611	1A	3803611	C	T	0.0062234	0.00292234	0.0340135	bio3	0.402927
1A_3922951	1A	3922951	C	A	0.00919366	0.0046416	0.048531	bio3	0.439963
1A_3922968	1A	3922968	C	T	0.00832672	0.00502324	0.098429	bio3	0.522208
1A_3923243	1A	3923243	C	T	0.0094612	0.00342359	0.00606909	bio3	0.232308
1A_4003990	1A	4003990	A	T	0.00689624	0.00489661	0.16005	bio3	0.582748
1A_4004018	1A	4004018	G	A	0.00689624	0.00489661	0.16005	bio3	0.582748
1A_4004318	1A	4004318	T	C	0.00793927	0.00357199	0.0269799	bio3	0.378974
1A_4051387	1A	4051387	A	G	0.00585645	0.00543226	0.281855	bio3	0.668852
1A_4105887	1A	4105887	C	G	0.00509804	0.0045824	0.266797	bio3	0.660599
1A_4134424	1A	4134424	G	A	0.000953039	0.00300946	0.751704	bio3	0.822025
1A_4134671	1A	4134671	C	G	0.0002959	0.00302688	0.92219	bio3	0.84209
1A_4355005	1A	4355005	G	A	-0.0076869	0.00431373	0.0757605	bio3	0.496704
1A_4416297	1A	4416297	A	G	-0.00226085	0.00891896	0.800064	bio3	0.826349
1A_4416317	1A	4416317	T	C	-0.000334365	0.00855801	0.96886	bio3	0.851417
1A_4428017	1A	4428017	G	T	-0.0044018	0.00750065	0.557739	bio3	0.78771
1A_4548101	1A	4548101	A	G	-0.00651053	0.00489027	0.184087	bio3	0.601719
1A_4604929	1A	4604929	G	A	NA	NA	NA	bio3	NA
1A_4636171	1A	4636171	G	A	-0.00817425	0.00570926	0.153248	bio3	0.577661
1A_4681482	1A	4681482	A	G	0.0239619	0.00683911	0.000528358	bio3	0.125562
1A_4681799	1A	4681799	A	G	0.0264726	0.00669736	9.62982e-05	bio3	0.0731525
1A_4709350	1A	4709350	A	G	0.0209935	0.00645269	0.00126938	bio3	0.147651
1A_4777007	1A	4777007	T	G	0.0224965	0.00656056	0.00068993	bio3	0.125562
1A_4908197	1A	4908197	C	T	0.0242078	0.00684176	0.00046615	bio3	0.125562
1A_5029350	1A	5029350	G	A	-0.0147916	0.00616944	0.0171117	bio3	0.32744
1A_5257448	1A	5257448	C	A	0.00887242	0.00729525	0.224861	bio3	0.631338
1A_5257494	1A	5257494	C	T	-0.000400248	0.00421201	0.924358	bio3	0.842806
1A_5430659	1A	5430659	C	T	0.00603022	0.00429885	0.161718	bio3	0.585368
1A_5431042	1A	5431042	C	T	-0.00132643	0.00524096	0.800371	bio3	0.826418
1A_5435570	1A	5435570	A	G	-0.00155203	0.00506382	0.759439	bio3	0.822025
1A_5550826	1A	5550826	C	T	0.00412186	0.00342155	0.229272	bio3	0.636227
1A_5578989	1A	5578989	G	A	-0.00604975	0.00923439	0.512881	bio3	0.767712
1A_5609393	1A	5609393	C	T	-0.00100019	0.00431032	0.81666	bio3	0.829627
1A_5609429	1A	5609429	G	A	-0.000521627	0.00420465	0.901351	bio3	0.839357
1A_5719547	1A	5719547	G	A	-0.00462352	0.00308609	0.135131	bio3	0.562341
1A_5894207	1A	5894207	G	A	0.0041509	0.00759042	0.584878	bio3	0.797392
1A_5963596	1A	5963596	G	C	-0.00244476	0.00359035	0.496441	bio3	0.764813
1A_6343839	1A	6343839	G	A	0.000222259	0.00391774	0.954797	bio3	0.8487
1A_6357134	1A	6357134	C	A	0.00571767	0.00643903	0.375263	bio3	0.717674
1A_6357413	1A	6357413	T	C	-0.000957932	0.0039699	0.809487	bio3	0.828828
1A_6357496	1A	6357496	T	A	-0.00071112	0.0040167	0.859595	bio3	0.834242
1A_6674932	1A	6674932	T	C	0.00410305	0.00321408	0.20273	bio3	0.616207
1A_6674978	1A	6674978	A	C	0.00410305	0.00321408	0.20273	bio3	0.616207
1A_6675261	1A	6675261	C	T	0.00410305	0.00321408	0.20273	bio3	0.616207
1A_6783830	1A	6783830	A	G	-0.00280286	0.00477917	0.557995	bio3	0.78771
1A_6933328	1A	6933328	G	A	0.00459592	0.00918539	0.617192	bio3	0.80116
1A_6933342	1A	6933342	A	G	NA	NA	NA	bio3	NA
1A_6964065	1A	6964065	G	A	0.000808245	0.00787091	0.918279	bio3	0.841224
1A_7034944	1A	7034944	A	G	-0.00309452	0.00478998	0.518744	bio3	0.770251
1A_7064740	1A	7064740	T	G	-0.00569946	0.00506514	0.261383	bio3	0.658567
1A_7181856	1A	7181856	G	T	0.00477324	0.00330787	0.150058	bio3	0.574075
1A_7182127	1A	7182127	G	T	-0.00945751	0.0102121	0.355131	bio3	0.70955
1A_7189994	1A	7189994	A	G	-0.00945751	0.0102121	0.355131	bio3	0.70955
1A_7217388	1A	7217388	G	C	0.00432304	0.00332423	0.194433	bio3	0.611616
1A_7217683	1A	7217683	T	C	0.006869	0.00333773	0.0404493	bio3	0.412148
1A_7229348	1A	7229348	T	C	-0.00509869	0.00329204	0.122479	bio3	0.547584
1A_7254566	1A	7254566	A	C	0.0157656	0.00378967	4.15004e-05	bio3	0.0543855
1A_7464167	1A	7464167	A	G	0.0341293	0.0295106	0.248388	bio3	0.650419
1A_7464548	1A	7464548	C	T	0.00844012	0.00374548	0.02495	bio3	0.365268
1A_7501810	1A	7501810	C	T	-0.0124221	0.00410703	0.00270355	bio3	0.186264
1A_7501812	1A	7501812	C	G	-0.0124221	0.00410703	0.00270355	bio3	0.186264
1A_7502865	1A	7502865	T	G	0.00152354	0.00604088	0.801055	bio3	0.826734
1A_7503870	1A	7503870	C	G	0.00281064	0.00653969	0.66766	bio3	0.814765
1A_7503911	1A	7503911	T	C	0.00281064	0.00653969	0.66766	bio3	0.814765
1A_7505424	1A	7505424	A	G	0.00819956	0.00398713	0.0405929	bio3	0.413205
1A_7679151	1A	7679151	C	T	0.00525926	0.00304813	0.0854771	bio3	0.498897
1A_7848939	1A	7848939	C	G	0.00254218	0.0209977	0.903717	bio3	0.839933
1A_7849237	1A	7849237	C	T	0.000299486	0.00305472	0.921965	bio3	0.842001
1A_7849271	1A	7849271	C	T	0.000922518	0.00286467	0.747651	bio3	0.822025
1A_7849275	1A	7849275	G	T	0.00341302	0.00239362	0.154936	bio3	0.5791
1A_7849281	1A	7849281	C	T	0.000299486	0.00305472	0.921965	bio3	0.842001
1A_7849288	1A	7849288	A	G	0.000299486	0.00305472	0.921965	bio3	0.842001
1A_7849822	1A	7849822	C	G	0.00312787	0.0023103	0.176787	bio3	0.595453
1A_7922766	1A	7922766	A	G	0.00359828	0.00386142	0.352156	bio3	0.708439
1A_7935342	1A	7935342	C	G	0.00167645	0.00348152	0.630489	bio3	0.805645
1A_7985553	1A	7985553	C	G	0.013754	0.00776805	0.0776392	bio3	0.496956
1A_7986463	1A	7986463	G	A	-0.00122794	0.0030329	0.685858	bio3	0.814853
1A_7992325	1A	7992325	T	C	-0.00146195	0.00296824	0.622703	bio3	0.802711
1A_7992601	1A	7992601	C	T	-0.000492541	0.00961066	0.959161	bio3	0.849547
1A_8000520	1A	8000520	G	A	-0.00210556	0.00304614	0.489957	bio3	0.76463
1A_8024135	1A	8024135	G	A	-0.0021567	0.00395661	0.586095	bio3	0.797392
1A_8024145	1A	8024145	G	A	0.00285189	0.00375678	0.448367	bio3	0.745882
1A_8024168	1A	8024168	G	A	-0.0021567	0.00395661	0.586095	bio3	0.797392
1A_8110235	1A	8110235	A	G	0.00303866	0.00282198	0.282436	bio3	0.668852
1A_8110299	1A	8110299	A	G	0.00471069	0.00287341	0.10217	bio3	0.528287
1A_8184937	1A	8184937	A	G	-0.0119417	0.0049647	0.0167591	bio3	0.323599
1A_8235803	1A	8235803	T	C	0.00289021	0.00336058	0.390452	bio3	0.722849
1A_8245073	1A	8245073	T	C	0.000971849	0.00411664	0.813532	bio3	0.829401
1A_8278191	1A	8278191	G	T	-0.00195132	0.00256081	0.446658	bio3	0.745733
1A_8295692	1A	8295692	T	C	-0.00117261	0.00257809	0.649552	bio3	0.811547
1A_8338612	1A	8338612	A	G	0.000284662	0.00254646	0.911066	bio3	0.84055
1A_8338873	1A	8338873	G	A	0.0161671	0.00799964	0.0441637	bio3	0.426488
1A_8551322	1A	8551322	T	C	0.000656312	0.00303728	0.829067	bio3	0.832139
1A_8614515	1A	8614515	G	T	0.00208237	0.00265307	0.433134	bio3	0.739435
1A_8619792	1A	8619792	G	A	0.00219498	0.00255085	0.390202	bio3	0.722756
1A_8627564	1A	8627564	C	T	0.00247582	0.00257175	0.336469	bio3	0.699048
1A_8633846	1A	8633846	G	A	0.00283432	0.00254513	0.266326	bio3	0.660191
1A_8676686	1A	8676686	T	G	-3.50987e-05	0.00260181	0.989246	bio3	0.852987
1A_8694136	1A	8694136	C	T	0.00086469	0.00263987	0.743479	bio3	0.822025
1A_8716146	1A	8716146	G	T	0.00226922	0.00332164	0.495028	bio3	0.764813
1A_8735022	1A	8735022	A	G	0.00221607	0.00344127	0.520083	bio3	0.77052
1A_8757375	1A	8757375	T	A	-0.00866951	0.00913596	0.343408	bio3	0.701611
1A_8757406	1A	8757406	A	G	0.00103588	0.0025086	0.679949	bio3	0.814765
1A_8789260	1A	8789260	C	T	-0.00659815	0.0079207	0.405488	bio3	0.727555
1A_8898413	1A	8898413	C	T	0.00399604	0.00312162	0.201486	bio3	0.616207
1A_8905184	1A	8905184	C	T	-0.000447861	0.00306007	0.883738	bio3	0.837572
1A_8905252	1A	8905252	G	A	0.0042482	0.00313645	0.176602	bio3	0.595453
1A_8905493	1A	8905493	C	T	0.00360615	0.00313937	0.251594	bio3	0.651844
1A_8908387	1A	8908387	T	A	0.00208643	0.00234735	0.374794	bio3	0.717674
1A_8910528	1A	8910528	A	C	0.00133382	0.00298624	0.655444	bio3	0.812573
1A_8973741	1A	8973741	A	G	-0.00100249	0.00307719	0.744815	bio3	0.822025
1A_8994843	1A	8994843	G	A	-0.00791881	0.0079681	0.321109	bio3	0.689813
1A_9053953	1A	9053953	A	G	-0.00252437	0.00298916	0.399053	bio3	0.725007
1A_9053964	1A	9053964	C	G	-0.00252437	0.00298916	0.399053	bio3	0.725007
1A_9053978	1A	9053978	T	G	-0.00228752	0.00297635	0.442752	bio3	0.743783
1A_9054213	1A	9054213	C	G	-0.00194422	0.00295924	0.511682	bio3	0.76743
1A_9054223	1A	9054223	G	T	-0.00194422	0.00295924	0.511682	bio3	0.76743
1A_9054251	1A	9054251	C	T	-0.00194422	0.00295924	0.511682	bio3	0.76743
1A_9054277	1A	9054277	A	C	-0.00194422	0.00295924	0.511682	bio3	0.76743
1A_9131888	1A	9131888	G	C	-0.00269113	0.00593498	0.650561	bio3	0.811547
1A_9132150	1A	9132150	C	T	-0.00269113	0.00593498	0.650561	bio3	0.811547
1A_9142039	1A	9142039	C	T	-0.00285678	0.006227	0.646728	bio3	0.810716
1A_9142373	1A	9142373	G	C	-0.00285678	0.006227	0.646728	bio3	0.810716
1A_9164499	1A	9164499	G	A	-0.00217682	0.00575168	0.705349	bio3	0.819266
1A_9175436	1A	9175436	T	G	0.00114143	0.0034794	0.743098	bio3	0.822025
1A_9197750	1A	9197750	G	A	-0.00219944	0.00493694	0.656272	bio3	0.812573
1A_9642540	1A	9642540	A	G	-0.000575655	0.00579115	0.920885	bio3	0.841937
1A_9939212	1A	9939212	G	A	0.00134028	0.00720519	0.852557	bio3	0.834242
1A_10009406	1A	10009406	C	T	-0.00291001	0.00838081	0.728666	bio3	0.821269
1A_10009427	1A	10009427	A	G	-0.00576013	0.00672397	0.392315	bio3	0.723403
1A_10009475	1A	10009475	C	T	-0.00255895	0.00547589	0.640613	bio3	0.808339
1A_10089396	1A	10089396	C	G	-0.00191236	0.00596455	0.748719	bio3	0.822025
1A_10171346	1A	10171346	C	A	0.00579436	0.00660775	0.381236	bio3	0.719632
1A_10179062	1A	10179062	C	A	0.00725792	0.00657919	0.270834	bio3	0.662552
1A_10179348	1A	10179348	T	G	0.00725792	0.00657919	0.270834	bio3	0.662552
1A_10343344	1A	10343344	C	T	0.000928226	0.00814245	0.909315	bio3	0.84055
1A_10345173	1A	10345173	T	C	-0.000245753	0.0073314	0.973282	bio3	0.851644
1A_10580011	1A	10580011	C	A	0.0147993	0.00814955	0.0703673	bio3	0.491137
1A_10580429	1A	10580429	G	A	-0.00653191	0.00746671	0.382376	bio3	0.720354
1A_10756439	1A	10756439	G	T	0.0142706	0.00788532	0.0713259	bio3	0.491137
1A_10870865	1A	10870865	C	G	0.0142706	0.00788532	0.0713259	bio3	0.491137
1A_10870904	1A	10870904	G	A	0.0142706	0.00788532	0.0713259	bio3	0.491137
1A_10870918	1A	10870918	T	C	0.0142706	0.00788532	0.0713259	bio3	0.491137
1A_10871188	1A	10871188	C	A	0.0142706	0.00788532	0.0713259	bio3	0.491137
1A_10874875	1A	10874875	C	T	0.0052922	0.0094428	0.575589	bio3	0.793476
1A_11029367	1A	11029367	T	G	-0.000503452	0.00462609	0.913411	bio3	0.84061
1A_11178504	1A	11178504	T	C	0.00467204	0.00528386	0.377287	bio3	0.718379
1A_11485272	1A	11485272	A	G	-0.0105936	0.00824541	0.199853	bio3	0.615056
1A_11550037	1A	11550037	A	T	-0.00746113	0.0101943	0.464801	bio3	0.7562
1A_11712343	1A	11712343	C	T	0.0051457	0.00466053	0.270428	bio3	0.662552
1A_11713649	1A	11713649	T	C	0.00179384	0.00567112	0.751985	bio3	0.822025
1A_11799183	1A	11799183	G	A	-0.0121131	0.0096808	0.211811	bio3	0.626264
1A_11822650	1A	11822650	T	C	-0.00343453	0.00238224	0.150416	bio3	0.57419
1A_11879746	1A	11879746	T	G	0.00982895	0.00473856	0.038903	bio3	0.410247
1A_11917373	1A	11917373	T	C	0.00713764	0.00471143	0.130828	bio3	0.557732
1A_11917394	1A	11917394	G	C	0.00713764	0.00471143	0.130828	bio3	0.557732
1A_11917395	1A	11917395	C	A	0.00713764	0.00471143	0.130828	bio3	0.557732
1A_11943816	1A	11943816	C	T	0.00936131	0.00453082	0.0396679	bio3	0.410247
1A_11979139	1A	11979139	C	A	-0.00329761	0.00349651	0.346377	bio3	0.703243
1A_12352457	1A	12352457	C	T	0.00983019	0.00906287	0.278934	bio3	0.668517
1A_12422690	1A	12422690	G	T	-0.000137679	0.00345313	0.968223	bio3	0.851417
1A_12422951	1A	12422951	A	G	0.00069854	0.00340517	0.8376	bio3	0.834117
1A_12670631	1A	12670631	G	A	0.00705051	0.0091157	0.439863	bio3	0.742515
1A_12791153	1A	12791153	G	A	-0.000133651	0.00839142	0.987303	bio3	0.852821
1A_13052933	1A	13052933	C	T	0.00130802	0.00303195	0.666477	bio3	0.814765
1A_13112195	1A	13112195	C	T	-0.000322131	0.00405148	0.93668	bio3	0.845699
1A_13112197	1A	13112197	T	C	-0.000322131	0.00405148	0.93668	bio3	0.845699
1A_13130480	1A	13130480	A	G	-0.0044615	0.00437802	0.308987	bio3	0.683992
1A_13136965	1A	13136965	T	C	-0.00362606	0.00431736	0.40164	bio3	0.725007
1A_13165506	1A	13165506	G	A	0.00196108	0.00484552	0.685971	bio3	0.814853
1A_13182280	1A	13182280	C	T	-0.00456436	0.00440778	0.301253	bio3	0.679631
1A_13182306	1A	13182306	C	T	0.00665817	0.00475791	0.162723	bio3	0.586642
1A_13182556	1A	13182556	C	T	-0.00456436	0.00440778	0.301253	bio3	0.679631
1A_13182575	1A	13182575	A	G	-0.00456436	0.00440778	0.301253	bio3	0.679631
1A_13212988	1A	13212988	T	G	-0.00728632	0.00554465	0.189804	bio3	0.606064
1A_13252690	1A	13252690	A	T	-0.00975384	0.00782287	0.213424	bio3	0.626264
1A_13252696	1A	13252696	G	A	-0.00975384	0.00782287	0.213424	bio3	0.626264
1A_13252706	1A	13252706	A	T	-0.0021375	0.00821624	0.794921	bio3	0.82574
1A_13252739	1A	13252739	C	G	0.00460149	0.00746922	0.538319	bio3	0.778981
1A_13252918	1A	13252918	G	A	-0.0117475	0.00914362	0.199855	bio3	0.615056
1A_13252927	1A	13252927	C	T	-0.00106553	0.00967021	0.912334	bio3	0.84055
1A_13252942	1A	13252942	T	C	-0.0066591	0.00662662	0.315749	bio3	0.687954
1A_13252972	1A	13252972	C	G	-0.0021375	0.00821624	0.794921	bio3	0.82574
1A_13252979	1A	13252979	C	A	-0.00977249	0.00757414	0.197953	bio3	0.613614
1A_13253374	1A	13253374	T	C	-0.0025608	0.00648069	0.693016	bio3	0.815629
1A_13257694	1A	13257694	C	T	-0.00465505	0.00678766	0.493358	bio3	0.764813
1A_13298734	1A	13298734	G	A	-0.00386179	0.00636131	0.544257	bio3	0.781257
1A_13298990	1A	13298990	A	G	-0.00386179	0.00636131	0.544257	bio3	0.781257
1A_13345053	1A	13345053	T	C	-0.0127803	0.00748769	0.0888786	bio3	0.501465
1A_13345065	1A	13345065	T	C	-0.0127803	0.00748769	0.0888786	bio3	0.501465
1A_13345289	1A	13345289	G	A	0.000621258	0.00368074	0.866078	bio3	0.834779
1A_13407096	1A	13407096	A	G	0.000833454	0.00387824	0.829986	bio3	0.832203
1A_13407114	1A	13407114	G	A	0.000833454	0.00387824	0.829986	bio3	0.832203
1A_13407158	1A	13407158	C	T	0.00719192	0.00824311	0.383641	bio3	0.720636
1A_13407825	1A	13407825	C	A	0.000918197	0.00356456	0.796898	bio3	0.82574
1A_13457208	1A	13457208	T	G	0.000256987	0.00234482	0.912801	bio3	0.840561
1A_13476793	1A	13476793	T	C	-0.00533689	0.00304948	0.0811165	bio3	0.497138
1A_13476801	1A	13476801	G	A	0.00323607	0.00428904	0.451138	bio3	0.747131
1A_13496950	1A	13496950	A	G	0.00650908	0.00437779	0.1381	bio3	0.563633
1A_13731152	1A	13731152	C	T	0.0163194	0.00914936	0.0754817	bio3	0.496447
1A_13802751	1A	13802751	T	C	-0.00196805	0.00267081	0.461771	bio3	0.754719
1A_13802796	1A	13802796	T	C	-0.00351155	0.00291143	0.228712	bio3	0.636135
1A_13802833	1A	13802833	G	T	-0.0026776	0.00293091	0.36167	bio3	0.713573
1A_13803056	1A	13803056	G	A	-0.00350303	0.00297783	0.240374	bio3	0.64548
1A_13807901	1A	13807901	G	T	-0.00257163	0.00295075	0.384165	bio3	0.721155
1A_13820968	1A	13820968	A	G	-0.00101201	0.00295895	0.732575	bio3	0.822025
1A_13834243	1A	13834243	T	G	-0.0034899	0.00294634	0.237152	bio3	0.642857
1A_13905019	1A	13905019	G	T	0.00633089	0.00684224	0.355566	bio3	0.709755
1A_13905324	1A	13905324	T	C	0.00633089	0.00684224	0.355566	bio3	0.709755
1A_13905381	1A	13905381	C	T	0.0123293	0.00770699	0.110698	bio3	0.534136
1A_14100650	1A	14100650	G	C	0.00116013	0.00289982	0.689388	bio3	0.815256
1A_14100686	1A	14100686	C	T	0.00116013	0.00289982	0.689388	bio3	0.815256
1A_14100696	1A	14100696	A	G	0.00116013	0.00289982	0.689388	bio3	0.815256
1A_14108350	1A	14108350	G	A	0.00101707	0.00301411	0.736022	bio3	0.822025
1A_14313917	1A	14313917	C	T	0.0150136	0.00739651	0.0432517	bio3	0.424814
1A_14555580	1A	14555580	T	C	-0.0014217	0.00264552	0.591387	bio3	0.797392
1A_14669116	1A	14669116	T	C	0.0010651	0.00237184	0.653709	bio3	0.811972
1A_14669130	1A	14669130	G	A	-0.00896111	0.00385143	0.0206428	bio3	0.347769
1A_14767719	1A	14767719	G	A	-0.0112065	0.00866565	0.196926	bio3	0.613614
1A_14987733	1A	14987733	C	T	-0.0087711	0.00800187	0.273895	bio3	0.664498
1A_14987941	1A	14987941	C	A	-0.0087711	0.00800187	0.273895	bio3	0.664498
1A_15244490	1A	15244490	A	G	0.000580008	0.00213369	0.785936	bio3	0.824546
1A_15259968	1A	15259968	G	A	-0.0104251	0.00887015	0.240798	bio3	0.645806
1A_15571011	1A	15571011	G	A	-0.0499073	0.0136041	0.000288246	bio3	0.108486
1A_15958385	1A	15958385	A	T	0.00783105	0.00571196	0.171395	bio3	0.591608
1A_15958668	1A	15958668	T	G	0.00783105	0.00571196	0.171395	bio3	0.591608
1A_16102662	1A	16102662	C	A	0.00610232	0.00598689	0.308886	bio3	0.683992
1A_16102700	1A	16102700	T	C	0.00610232	0.00598689	0.308886	bio3	0.683992
1A_16102964	1A	16102964	G	A	0.00610232	0.00598689	0.308886	bio3	0.683992
1A_16128407	1A	16128407	T	C	0.00610232	0.00598689	0.308886	bio3	0.683992
1A_16128721	1A	16128721	A	G	0.00610232	0.00598689	0.308886	bio3	0.683992
1A_16133140	1A	16133140	A	G	0.00657823	0.00612619	0.283774	bio3	0.668852
1A_16133160	1A	16133160	T	C	0.00657823	0.00612619	0.283774	bio3	0.668852
1A_16133162	1A	16133162	G	T	0.00657823	0.00612619	0.283774	bio3	0.668852
1A_16133187	1A	16133187	T	C	0.00657823	0.00612619	0.283774	bio3	0.668852
1A_16220532	1A	16220532	G	C	0.00783105	0.00571196	0.171395	bio3	0.591608
1A_16392670	1A	16392670	G	A	NA	NA	NA	bio3	NA
1A_17635731	1A	17635731	G	A	0.00731448	0.0110384	0.508069	bio3	0.766737
1A_17770210	1A	17770210	C	G	0.0108582	0.00439883	0.0141244	bio3	0.306288
1A_17945353	1A	17945353	C	T	0.00766289	0.00481129	0.112276	bio3	0.535358
1A_17952650	1A	17952650	G	A	0.00436191	0.00417244	0.29667	bio3	0.676329
1A_17952996	1A	17952996	A	G	0.00256769	0.00318077	0.420156	bio3	0.734999
1A_17955228	1A	17955228	C	T	0.000106163	0.00358175	0.976374	bio3	0.851644
1A_17979910	1A	17979910	G	C	-0.00962057	0.00873456	0.271583	bio3	0.663092
1A_18034658	1A	18034658	G	C	-3.95774e-05	0.00227149	0.98611	bio3	0.852821
1A_18034662	1A	18034662	A	G	-0.000702956	0.00223038	0.752847	bio3	0.822025
1A_18218232	1A	18218232	T	A	-0.00694063	0.00395618	0.0803798	bio3	0.497138
1A_18223870	1A	18223870	A	G	0.00401344	0.00522746	0.443229	bio3	0.743783
1A_18574813	1A	18574813	A	T	-0.00260305	0.00217869	0.233112	bio3	0.638435
1A_18574820	1A	18574820	T	C	-0.00260305	0.00217869	0.233112	bio3	0.638435
1A_18677529	1A	18677529	G	A	0.0135083	0.00695013	0.0528725	bio3	0.455426
1A_18753106	1A	18753106	A	T	0.00326356	0.0023238	0.161226	bio3	0.584543
1A_18753313	1A	18753313	A	T	0.00331309	0.00232145	0.154566	bio3	0.578797
1A_19277238	1A	19277238	G	A	-0.0135637	0.0079676	0.0897174	bio3	0.503481
1A_19569402	1A	19569402	G	A	0.00453694	0.00454114	0.318558	bio3	0.688695
1A_19569418	1A	19569418	A	G	0.00453694	0.00454114	0.318558	bio3	0.688695
1A_19569442	1A	19569442	G	A	-0.000946525	0.00687488	0.890586	bio3	0.838517
1A_19569446	1A	19569446	G	A	0.00453694	0.00454114	0.318558	bio3	0.688695
1A_19621935	1A	19621935	T	C	-0.00444491	0.00652956	0.49656	bio3	0.764813
1A_19627537	1A	19627537	T	C	4.51505e-05	0.0027256	0.986794	bio3	0.852821
1A_19640676	1A	19640676	G	A	0.00274889	0.00275965	0.319998	bio3	0.689709
1A_19679188	1A	19679188	C	A	-0.000927487	0.00385771	0.810165	bio3	0.828828
1A_19724818	1A	19724818	T	C	0.000979004	0.00272787	0.719929	bio3	0.82073
1A_19841747	1A	19841747	G	A	0.00146821	0.00290905	0.614135	bio3	0.80018
1A_19904776	1A	19904776	T	G	0.00292149	0.00341807	0.393383	bio3	0.723403
1A_19904803	1A	19904803	C	T	0.00292149	0.00341807	0.393383	bio3	0.723403
1A_19917637	1A	19917637	A	G	-0.00261596	0.00360932	0.469148	bio3	0.756804
1A_20008420	1A	20008420	G	A	-0.00521578	0.00347303	0.134194	bio3	0.561299
1A_20008464	1A	20008464	C	T	-0.00521578	0.00347303	0.134194	bio3	0.561299
1A_20008726	1A	20008726	T	C	-0.00521578	0.00347303	0.134194	bio3	0.561299
1A_20008765	1A	20008765	G	A	-0.00206356	0.00772057	0.789436	bio3	0.825418
1A_20031111	1A	20031111	G	A	0.00358646	0.00365528	0.327294	bio3	0.694953
1A_20042711	1A	20042711	C	T	-0.00555974	0.00371802	0.135868	bio3	0.563115
1A_20081795	1A	20081795	T	G	0.0320793	0.00989779	0.00132395	bio3	0.150614
1A_20081801	1A	20081801	G	A	0.00211033	0.00365164	0.563754	bio3	0.789707
1A_20230248	1A	20230248	T	C	-0.00294089	0.00365774	0.422018	bio3	0.735321
1A_20230521	1A	20230521	T	A	-0.00329579	0.00359955	0.3606	bio3	0.71277
1A_20363229	1A	20363229	T	C	-0.00402387	0.00332316	0.226897	bio3	0.632838
1A_20432942	1A	20432942	G	C	0.0239708	0.0147064	0.104152	bio3	0.529612
1A_20432974	1A	20432974	A	C	0.00208457	0.004479	0.641973	bio3	0.808649
1A_20447886	1A	20447886	C	T	-0.00268491	0.0031911	0.400805	bio3	0.725007
1A_20447895	1A	20447895	C	T	-0.00489117	0.00678204	0.471348	bio3	0.757714
1A_20456628	1A	20456628	C	T	-0.00463545	0.00367082	0.207641	bio3	0.623421
1A_20456827	1A	20456827	T	C	-0.00409759	0.00378682	0.280085	bio3	0.668852
1A_20456828	1A	20456828	A	C	-0.00409759	0.00378682	0.280085	bio3	0.668852
1A_20456832	1A	20456832	C	A	-0.00357497	0.00992959	0.719075	bio3	0.82073
1A_20457186	1A	20457186	C	G	-0.0023441	0.00428482	0.584735	bio3	0.797392
1A_20475041	1A	20475041	A	T	-0.00373702	0.00321764	0.24639	bio3	0.648021
1A_20475108	1A	20475108	C	T	-0.0160832	0.00836312	0.0554066	bio3	0.46376
1A_20475113	1A	20475113	T	C	-0.00370587	0.0037852	0.328344	bio3	0.695399
1A_20475336	1A	20475336	G	A	-0.00344639	0.00649834	0.59626	bio3	0.797392
1A_20488961	1A	20488961	G	C	0.00271774	0.00447368	0.543978	bio3	0.781257
1A_20554838	1A	20554838	G	A	-0.00361464	0.00321286	0.26146	bio3	0.658567
1A_20554852	1A	20554852	A	G	-0.00219589	0.00475498	0.644551	bio3	0.809779
1A_20609897	1A	20609897	A	G	-0.0038121	0.00369839	0.303485	bio3	0.681651
1A_20610154	1A	20610154	C	T	0.00353997	0.00466188	0.448239	bio3	0.745882
1A_20610161	1A	20610161	C	A	0.00353997	0.00466188	0.448239	bio3	0.745882
1A_20610219	1A	20610219	G	C	0.00353997	0.00466188	0.448239	bio3	0.745882
1A_20610231	1A	20610231	T	C	-0.00310831	0.00365687	0.396003	bio3	0.724291
1A_20610583	1A	20610583	C	G	0.000580293	0.00439305	0.894998	bio3	0.838517
1A_20610620	1A	20610620	G	A	0.000580293	0.00439305	0.894998	bio3	0.838517
1A_20610908	1A	20610908	G	A	-0.00309094	0.00317571	0.33118	bio3	0.697055
1A_20611102	1A	20611102	T	C	0.00190216	0.00453152	0.674959	bio3	0.814765
1A_20620728	1A	20620728	G	C	-0.00301279	0.00367001	0.412339	bio3	0.729403
1A_20646446	1A	20646446	T	C	-0.00367742	0.00364482	0.313808	bio3	0.686488
1A_20646484	1A	20646484	A	G	0.00111873	0.00449522	0.80363	bio3	0.826903
1A_20646798	1A	20646798	A	C	-0.00283018	0.00362094	0.435053	bio3	0.739822
1A_20646821	1A	20646821	A	G	-0.00448085	0.00375217	0.233336	bio3	0.638515
1A_20646867	1A	20646867	T	C	0.00176763	0.00447069	0.692841	bio3	0.815629
1A_20678463	1A	20678463	G	A	0.000699452	0.00483745	0.88513	bio3	0.837572
1A_20678758	1A	20678758	C	T	-7.49078e-05	0.00487426	0.987749	bio3	0.852821
1A_20706989	1A	20706989	T	C	0.00105082	0.00405825	0.795862	bio3	0.82574
1A_20707034	1A	20707034	A	T	0.00105082	0.00405825	0.795862	bio3	0.82574
1A_20707324	1A	20707324	G	T	0.00045615	0.00410276	0.911546	bio3	0.84055
1A_20707678	1A	20707678	T	C	0.00045615	0.00410276	0.911546	bio3	0.84055
1A_20707703	1A	20707703	G	A	0.000768386	0.00422415	0.855781	bio3	0.834242
1A_20727608	1A	20727608	C	T	-0.00372721	0.00324058	0.250985	bio3	0.651844
1A_20727862	1A	20727862	T	A	-0.00266576	0.00325843	0.413938	bio3	0.730889
1A_20727865	1A	20727865	A	C	-0.00266576	0.00325843	0.413938	bio3	0.730889
1A_20753458	1A	20753458	C	T	-0.00357497	0.00992959	0.719075	bio3	0.82073
1A_20753790	1A	20753790	T	C	0.00197592	0.00459891	0.667757	bio3	0.814765
1A_20753899	1A	20753899	A	T	-0.00279041	0.00329602	0.397888	bio3	0.725007
1A_20757732	1A	20757732	G	A	0.00378304	0.00407294	0.353723	bio3	0.708998
1A_20757736	1A	20757736	T	C	-0.00365805	0.00328445	0.266273	bio3	0.660191
1A_20757746	1A	20757746	G	C	-0.00365805	0.00328445	0.266273	bio3	0.660191
1A_20807412	1A	20807412	C	G	0.00249358	0.00453848	0.583116	bio3	0.797392
1A_20839150	1A	20839150	T	G	-0.00382358	0.00327635	0.244121	bio3	0.647174
1A_20844357	1A	20844357	T	C	-0.000518404	0.00469868	0.912221	bio3	0.84055
1A_20844863	1A	20844863	G	T	0.0108774	0.00781569	0.165026	bio3	0.586642
1A_20845088	1A	20845088	G	A	0.00149501	0.00409813	0.715514	bio3	0.82073
1A_20969573	1A	20969573	G	A	-0.0139001	0.0089344	0.120804	bio3	0.545873
1A_20969890	1A	20969890	G	A	-0.00450689	0.00377771	0.233797	bio3	0.638779
1A_20981225	1A	20981225	T	G	-0.00494762	0.00379207	0.192978	bio3	0.609722
1A_20981281	1A	20981281	G	A	-0.00395674	0.00324869	0.224194	bio3	0.631154
1A_20981367	1A	20981367	G	C	0.00162665	0.00848663	0.848128	bio3	0.834117
1A_20981370	1A	20981370	C	T	-0.00413169	0.0037405	0.270221	bio3	0.662552
1A_20993155	1A	20993155	T	C	0.000356069	0.00516118	0.945043	bio3	0.846793
1A_21034529	1A	21034529	G	A	-0.00223937	0.00338625	0.508915	bio3	0.766737
1A_21034571	1A	21034571	C	T	-0.00223937	0.00338625	0.508915	bio3	0.766737
1A_21034582	1A	21034582	C	G	0.0024985	0.0110727	0.821631	bio3	0.830235
1A_21034911	1A	21034911	A	G	-0.00430119	0.00371422	0.247765	bio3	0.649844
1A_21035203	1A	21035203	T	G	-0.00290956	0.0032735	0.374806	bio3	0.717674
1A_21035237	1A	21035237	C	T	0.0017713	0.00644158	0.78352	bio3	0.824264
1A_21053485	1A	21053485	G	A	-0.00115928	0.00336054	0.730358	bio3	0.82186
1A_21053532	1A	21053532	T	C	-0.00148544	0.00342063	0.664411	bio3	0.813696
1A_21053544	1A	21053544	A	G	-0.00308518	0.00373707	0.409705	bio3	0.729005
1A_21053929	1A	21053929	A	G	-0.00262192	0.00326506	0.422594	bio3	0.73563
1A_21054173	1A	21054173	A	G	-0.00263914	0.0032933	0.423551	bio3	0.73563
1A_21054211	1A	21054211	G	A	-0.00308604	0.00331112	0.35207	bio3	0.708402
1A_21107745	1A	21107745	T	C	-0.00443515	0.00373903	0.236486	bio3	0.641585
1A_21108095	1A	21108095	T	G	-0.00460452	0.00319636	0.150747	bio3	0.574585
1A_21141343	1A	21141343	A	G	-0.00581846	0.00320983	0.0708708	bio3	0.491137
1A_21141360	1A	21141360	G	A	-0.00581846	0.00320983	0.0708708	bio3	0.491137
1A_21141703	1A	21141703	A	G	-0.00581846	0.00320983	0.0708708	bio3	0.491137
1A_21146867	1A	21146867	A	G	-0.00542757	0.00322697	0.0936142	bio3	0.512221
1A_21146900	1A	21146900	C	T	-0.00542757	0.00322697	0.0936142	bio3	0.512221
1A_21147207	1A	21147207	G	A	-0.00861855	0.00821297	0.294841	bio3	0.675901
1A_21240353	1A	21240353	A	G	-0.00553598	0.0032238	0.0869636	bio3	0.499483
1A_21240641	1A	21240641	T	A	-0.00543668	0.00318266	0.0886237	bio3	0.501465
1A_21272867	1A	21272867	G	A	-0.00597493	0.00323615	0.0658258	bio3	0.479929
1A_21272878	1A	21272878	G	A	-0.00597493	0.00323615	0.0658258	bio3	0.479929
1A_21401588	1A	21401588	G	C	-0.00453956	0.00315548	0.151292	bio3	0.576027
1A_21401837	1A	21401837	G	C	-0.00453956	0.00315548	0.151292	bio3	0.576027
1A_21401892	1A	21401892	T	C	-0.00404251	0.00311698	0.195645	bio3	0.613228
1A_21484612	1A	21484612	C	T	-0.00445402	0.00711638	0.531864	bio3	0.775713
1A_21514681	1A	21514681	A	G	0.011136	0.00892486	0.213089	bio3	0.626264
1A_21514696	1A	21514696	C	T	-0.00566963	0.00315286	0.073136	bio3	0.493812
1A_21636197	1A	21636197	T	A	-0.00385703	0.00317268	0.225049	bio3	0.631338
1A_21643507	1A	21643507	A	G	-0.00528203	0.00319911	0.099759	bio3	0.524216
1A_21643508	1A	21643508	G	A	-0.00375987	0.00316532	0.235833	bio3	0.641585
1A_21643514	1A	21643514	G	A	-0.00512141	0.00321157	0.111831	bio3	0.535013
1A_21643515	1A	21643515	G	A	0.00701196	0.00539991	0.195095	bio3	0.612653
1A_21673392	1A	21673392	G	A	-0.00648399	0.00316479	0.0413465	bio3	0.416274
1A_21747728	1A	21747728	G	A	0.00746732	0.00934463	0.424859	bio3	0.736083
1A_21748015	1A	21748015	G	A	-0.00595158	0.00317764	0.0620402	bio3	0.470519
1A_21748061	1A	21748061	G	A	-0.00686266	0.00313789	0.0295071	bio3	0.385082
1A_21748079	1A	21748079	T	C	-0.00686266	0.00313789	0.0295071	bio3	0.385082
1A_21780975	1A	21780975	C	T	0.011136	0.00892486	0.213089	bio3	0.626264
1A_21806254	1A	21806254	T	G	-0.00538922	0.00313235	0.0863655	bio3	0.499483
1A_22154291	1A	22154291	G	A	0.0233949	0.00943126	0.0136618	bio3	0.303668
1A_22154329	1A	22154329	T	C	0.0233949	0.00943126	0.0136618	bio3	0.303668
1A_22154332	1A	22154332	G	A	0.0233949	0.00943126	0.0136618	bio3	0.303668
1A_22154582	1A	22154582	G	A	0.00935006	0.00510654	0.0680862	bio3	0.484397
1A_22154628	1A	22154628	C	T	0.0233949	0.00943126	0.0136618	bio3	0.303668
1A_22169627	1A	22169627	G	A	-0.00695619	0.00313483	0.0272295	bio3	0.380893
1A_22169869	1A	22169869	T	C	0.011136	0.00892486	0.213089	bio3	0.626264
1A_22169875	1A	22169875	G	A	0.011136	0.00892486	0.213089	bio3	0.626264
1A_22169901	1A	22169901	A	G	-0.00491597	0.00307392	0.11081	bio3	0.534136
1A_22176904	1A	22176904	A	T	0.0108735	0.0142787	0.446942	bio3	0.745733
1A_22176916	1A	22176916	G	A	0.0107448	0.00855855	0.210286	bio3	0.626042
1A_22202347	1A	22202347	C	A	-0.00514813	0.00309602	0.0973857	bio3	0.520209
1A_22202688	1A	22202688	C	T	-0.006872	0.00322355	0.033829	bio3	0.402927
1A_22202744	1A	22202744	A	G	0.0479417	0.0294128	0.104152	bio3	0.529612
1A_22258079	1A	22258079	A	C	-0.00259989	0.00770243	0.735944	bio3	0.822025
1A_22267805	1A	22267805	A	T	-0.00661006	0.00764984	0.388231	bio3	0.722094
1A_22272489	1A	22272489	T	C	-0.00475156	0.00307782	0.123682	bio3	0.549055
1A_22349993	1A	22349993	G	A	0.011136	0.00892486	0.213089	bio3	0.626264
1A_22350287	1A	22350287	G	A	-0.00681674	0.00318216	0.0329791	bio3	0.401374
1A_22354810	1A	22354810	C	G	-0.0139001	0.0089344	0.120804	bio3	0.545873
1A_22355119	1A	22355119	G	A	0.013451	0.00874853	0.125214	bio3	0.552415
1A_22355125	1A	22355125	T	A	-0.00695538	0.00322276	0.0316996	bio3	0.394947
1A_22408138	1A	22408138	T	C	-0.00542724	0.00313924	0.0848599	bio3	0.498897
1A_22408226	1A	22408226	C	T	0.0108735	0.0142787	0.446942	bio3	0.745733
1A_22408412	1A	22408412	C	T	-0.00645981	0.00319628	0.0441578	bio3	0.426488
1A_22692075	1A	22692075	T	C	-0.00566587	0.00313208	0.0714482	bio3	0.491137
1A_22704469	1A	22704469	G	A	-0.00597441	0.00330746	0.0718598	bio3	0.491727
1A_22704482	1A	22704482	C	G	-0.00597441	0.00330746	0.0718598	bio3	0.491727
1A_22736504	1A	22736504	C	T	0.011136	0.00892486	0.213089	bio3	0.626264
1A_22827509	1A	22827509	C	T	-0.00471912	0.00314142	0.134084	bio3	0.561299
1A_22854493	1A	22854493	T	C	-0.00616301	0.00317529	0.0531974	bio3	0.457214
1A_22856236	1A	22856236	A	C	-0.00212112	0.00361758	0.558088	bio3	0.78771
1A_23009328	1A	23009328	A	C	-0.00272862	0.00311004	0.38099	bio3	0.719632
1A_23064748	1A	23064748	T	C	0.00702191	0.00769932	0.362488	bio3	0.714135
1A_23064934	1A	23064934	C	T	0.00795021	0.00745626	0.287164	bio3	0.66955
1A_23065185	1A	23065185	T	C	-0.00194828	0.00302475	0.519991	bio3	0.77052
1A_23065191	1A	23065191	C	T	0.00550203	0.00728605	0.45075	bio3	0.746607
1A_23065222	1A	23065222	C	T	0.00550203	0.00728605	0.45075	bio3	0.746607
1A_23077070	1A	23077070	T	C	0.017597	0.00831672	0.0351745	bio3	0.404015
1A_23113602	1A	23113602	T	A	0.0130955	0.00854529	0.126451	bio3	0.553135
1A_23297659	1A	23297659	G	A	0.00315141	0.00241951	0.193738	bio3	0.610512
1A_23297665	1A	23297665	T	C	0.00315141	0.00241951	0.193738	bio3	0.610512
1A_23307769	1A	23307769	C	A	0.00200684	0.00242978	0.409495	bio3	0.728888
1A_23321879	1A	23321879	C	T	0.00365068	0.00249609	0.144627	bio3	0.56804
1A_23324416	1A	23324416	A	G	-0.0118779	0.00850284	0.163458	bio3	0.586642
1A_23359789	1A	23359789	C	G	-0.00222804	0.00540321	0.680372	bio3	0.814765
1A_23442440	1A	23442440	T	C	-0.00127222	0.00275382	0.644426	bio3	0.809779
1A_23453718	1A	23453718	A	T	-0.00167747	0.00275056	0.54241	bio3	0.780457
1A_23453734	1A	23453734	G	C	-0.00458853	0.00389939	0.24023	bio3	0.64548
1A_23453984	1A	23453984	C	T	-0.00503477	0.0039682	0.205498	bio3	0.619332
1A_23498608	1A	23498608	G	A	-0.0052739	0.00324058	0.104683	bio3	0.529799
1A_23498613	1A	23498613	C	T	0.00260302	0.00295947	0.379798	bio3	0.719461
1A_23498614	1A	23498614	C	T	-0.0043408	0.00430973	0.31464	bio3	0.687763
1A_23547166	1A	23547166	T	C	-0.00291435	0.00614313	0.635552	bio3	0.807482
1A_23547185	1A	23547185	A	G	0.00184039	0.00402715	0.648002	bio3	0.811456
1A_23547213	1A	23547213	A	G	-0.00205523	0.0035011	0.557627	bio3	0.78771
1A_23567979	1A	23567979	G	A	0.00326785	0.00405566	0.42102	bio3	0.734999
1A_23609557	1A	23609557	C	G	0.00328045	0.00422444	0.438037	bio3	0.741204
1A_23613054	1A	23613054	G	C	-0.000934275	0.00336836	0.781688	bio3	0.824264
1A_23613339	1A	23613339	T	C	-0.00276596	0.00277855	0.320306	bio3	0.689709
1A_23662577	1A	23662577	C	T	0.000911103	0.00345682	0.792293	bio3	0.82574
1A_23666240	1A	23666240	T	G	-0.00417939	0.0041814	0.318343	bio3	0.688695
1A_23730648	1A	23730648	A	T	-0.0055139	0.00405173	0.174569	bio3	0.592512
1A_23730959	1A	23730959	C	T	-0.000670598	0.00344297	0.845702	bio3	0.834117
1A_23731009	1A	23731009	C	T	-0.0139001	0.0089344	0.120804	bio3	0.545873
1A_23758522	1A	23758522	A	C	-0.000527268	0.00273473	0.847242	bio3	0.834117
1A_23758837	1A	23758837	A	C	0.00869554	0.00838339	0.300457	bio3	0.678944
1A_23767392	1A	23767392	C	T	-0.00522487	0.00424448	0.219288	bio3	0.628177
1A_23767729	1A	23767729	T	G	-0.000815991	0.00340458	0.810745	bio3	0.828828
1A_23795511	1A	23795511	T	G	-0.00510129	0.00410001	0.214386	bio3	0.626359
1A_23819911	1A	23819911	C	T	-0.00155771	0.0035834	0.664089	bio3	0.813601
1A_23819936	1A	23819936	G	T	-0.00155771	0.0035834	0.664089	bio3	0.813601
1A_23820130	1A	23820130	C	T	-0.00155771	0.0035834	0.664089	bio3	0.813601
1A_23820170	1A	23820170	C	G	-0.00160218	0.00349974	0.647424	bio3	0.811027
1A_23820245	1A	23820245	T	C	-0.00244888	0.00780219	0.753835	bio3	0.822025
1A_23820300	1A	23820300	A	T	-0.00112223	0.00324559	0.729756	bio3	0.821514
1A_23963081	1A	23963081	A	G	-0.0100635	0.00527957	0.0575827	bio3	0.46376
1A_24110475	1A	24110475	C	T	-0.00214954	0.00277668	0.439453	bio3	0.742266
1A_24125298	1A	24125298	G	A	-0.00262966	0.00281336	0.350686	bio3	0.706786
1A_24125308	1A	24125308	C	T	-0.00251437	0.00281939	0.373204	bio3	0.717007
1A_24125334	1A	24125334	G	A	-0.00251437	0.00281939	0.373204	bio3	0.717007
1A_24134477	1A	24134477	T	C	-0.00324889	0.002774	0.242445	bio3	0.64712
1A_24134497	1A	24134497	T	A	-0.00127645	0.00474967	0.788309	bio3	0.824806
1A_24197090	1A	24197090	C	T	-0.00245005	0.00277972	0.3788	bio3	0.719171
1A_24197386	1A	24197386	C	T	0.0156774	0.0117805	0.184262	bio3	0.601719
1A_24226846	1A	24226846	A	G	-0.00988945	0.00863812	0.253173	bio3	0.652458
1A_24239455	1A	24239455	A	C	0.0016975	0.00261572	0.516856	bio3	0.769302
1A_24239510	1A	24239510	A	C	0.0016975	0.00261572	0.516856	bio3	0.769302
1A_24239528	1A	24239528	T	C	0.00161517	0.00520479	0.756528	bio3	0.822025
1A_24239750	1A	24239750	A	G	0.0016975	0.00261572	0.516856	bio3	0.769302
1A_24247880	1A	24247880	A	T	0.00124629	0.00332225	0.707825	bio3	0.819266
1A_24247915	1A	24247915	A	C	-0.00988945	0.00863812	0.253173	bio3	0.652458
1A_24248088	1A	24248088	C	T	0.000646008	0.00253401	0.798946	bio3	0.825771
1A_24248128	1A	24248128	A	G	-0.00988945	0.00863812	0.253173	bio3	0.652458
1A_24328597	1A	24328597	T	C	0.000835921	0.00324794	0.797069	bio3	0.82574
1A_24328645	1A	24328645	C	T	0.000835921	0.00324794	0.797069	bio3	0.82574
1A_24345755	1A	24345755	C	T	-0.0108768	0.00868734	0.211528	bio3	0.626264
1A_24433002	1A	24433002	A	G	-0.00896113	0.00906825	0.323852	bio3	0.692688
1A_24440379	1A	24440379	G	A	-0.00944486	0.00867472	0.277119	bio3	0.666481
1A_24440390	1A	24440390	T	A	-0.00630881	0.0038447	0.101857	bio3	0.528036
1A_24440643	1A	24440643	A	T	-0.00896113	0.00906825	0.323852	bio3	0.692688
1A_24454409	1A	24454409	G	C	-0.00401258	0.00392547	0.307508	bio3	0.683992
1A_24454654	1A	24454654	A	G	0.00119346	0.0031944	0.708957	bio3	0.819266
1A_24476364	1A	24476364	T	C	-0.00471964	0.0036738	0.19989	bio3	0.615056
1A_24476395	1A	24476395	A	G	-0.00471964	0.0036738	0.19989	bio3	0.615056
1A_24506143	1A	24506143	G	A	-0.000798052	0.00246615	0.746463	bio3	0.822025
1A_24509201	1A	24509201	A	G	0.00172318	0.00319147	0.589642	bio3	0.797392
1A_24551788	1A	24551788	T	C	-0.00485055	0.00349563	0.166281	bio3	0.587883
1A_24551850	1A	24551850	T	C	-0.000215242	0.00308618	0.944444	bio3	0.846793
1A_24551851	1A	24551851	A	T	-0.000215242	0.00308618	0.944444	bio3	0.846793
1A_24690274	1A	24690274	C	A	-0.00692346	0.00431129	0.109344	bio3	0.534136
1A_24729538	1A	24729538	A	C	-0.00035528	0.00249783	0.886989	bio3	0.838068
1A_24729587	1A	24729587	A	C	0.000568369	0.00248645	0.819345	bio3	0.829627
1A_24765052	1A	24765052	G	A	-0.00168847	0.00742306	0.820218	bio3	0.829627
1A_24806283	1A	24806283	A	C	0.00192654	0.00241539	0.425722	bio3	0.736083
1A_24826707	1A	24826707	A	G	-0.00552314	0.00487061	0.257705	bio3	0.654363
1A_24837062	1A	24837062	C	G	-0.00390612	0.00420037	0.353142	bio3	0.708998
1A_24837089	1A	24837089	G	C	-0.00402081	0.00671846	0.549973	bio3	0.783667
1A_24839776	1A	24839776	G	A	-0.00189553	0.00464572	0.683551	bio3	0.814765
1A_24846648	1A	24846648	T	G	-0.00512464	0.00483568	0.290102	bio3	0.67135
1A_24846859	1A	24846859	T	C	-0.00725334	0.0035235	0.0403938	bio3	0.412148
1A_24942996	1A	24942996	G	T	-0.00692805	0.00435009	0.112291	bio3	0.535358
1A_24994330	1A	24994330	C	T	0.00772181	0.00611878	0.207928	bio3	0.623575
1A_25017622	1A	25017622	C	T	0.00923531	0.0119955	0.441962	bio3	0.743554
1A_25017641	1A	25017641	G	C	0.00923531	0.0119955	0.441962	bio3	0.743554
1A_25017973	1A	25017973	A	G	0.0201132	0.0123919	0.105613	bio3	0.529799
1A_25084727	1A	25084727	G	A	-0.0123522	0.00675749	0.068548	bio3	0.486714
1A_25085147	1A	25085147	C	A	-0.0023351	0.00471157	0.62053	bio3	0.802487
1A_25087109	1A	25087109	C	T	-0.000834654	0.0025556	0.744198	bio3	0.822025
1A_25096225	1A	25096225	C	A	-0.00500114	0.00370759	0.178382	bio3	0.597047
1A_25110059	1A	25110059	C	A	-0.00314898	0.00651543	0.629225	bio3	0.8053
1A_25154028	1A	25154028	C	T	-0.00293296	0.00352476	0.406008	bio3	0.727555
1A_25235877	1A	25235877	G	T	-0.00306351	0.00796627	0.700834	bio3	0.817497
1A_25308034	1A	25308034	T	G	-0.000341452	0.00274779	0.901189	bio3	0.839357
1A_25327718	1A	25327718	T	C	-0.00732946	0.00500403	0.14404	bio3	0.567933
1A_25370077	1A	25370077	G	C	0.00134723	0.00622946	0.828925	bio3	0.832083
1A_25435530	1A	25435530	C	A	0.0111726	0.0069806	0.110528	bio3	0.534136
1A_25453154	1A	25453154	T	C	0.0125368	0.00683727	0.0676975	bio3	0.483315
1A_25550500	1A	25550500	T	C	0.0228464	0.00871364	0.00918696	bio3	0.260833
1A_25550769	1A	25550769	G	A	0.0228464	0.00871364	0.00918696	bio3	0.260833
1A_25690092	1A	25690092	A	T	0.00193185	0.00260651	0.45917	bio3	0.752823
1A_25690341	1A	25690341	C	T	0.0015968	0.00257398	0.535488	bio3	0.777071
1A_26193863	1A	26193863	C	T	-0.0041493	0.00644367	0.520107	bio3	0.77052
1A_26411157	1A	26411157	A	G	0.00514552	0.00668837	0.442303	bio3	0.743783
1A_26428932	1A	26428932	G	A	0.00884288	0.00644033	0.170756	bio3	0.591608
1A_26429261	1A	26429261	T	C	0.00884288	0.00644033	0.170756	bio3	0.591608
1A_26435728	1A	26435728	A	G	0.00559225	0.00627486	0.373523	bio3	0.717007
1A_26436047	1A	26436047	G	A	0.00559225	0.00627486	0.373523	bio3	0.717007
1A_26544209	1A	26544209	C	A	0.0052378	0.00232175	0.024788	bio3	0.365268
1A_26957028	1A	26957028	A	T	0.00663369	0.00259519	0.0110732	bio3	0.28445
1A_27167046	1A	27167046	T	C	0.0103286	0.00558712	0.0654857	bio3	0.479929
1A_27167057	1A	27167057	G	A	0.0103286	0.00558712	0.0654857	bio3	0.479929
1A_27167375	1A	27167375	T	A	0.000120018	0.0049177	0.980545	bio3	0.852066
1A_27255713	1A	27255713	C	G	0.00564973	0.0047841	0.238556	bio3	0.643629
1A_27260146	1A	27260146	T	G	-0.0015525	0.00597675	0.795229	bio3	0.82574
1A_27260155	1A	27260155	G	A	0.0100115	0.00476704	0.0365448	bio3	0.408734
1A_27289224	1A	27289224	C	T	0.00641015	0.00452864	0.157961	bio3	0.582148
1A_27319041	1A	27319041	T	G	-0.00574864	0.00569439	0.313531	bio3	0.686488
1A_27319102	1A	27319102	C	T	-0.00188091	0.00689669	0.785249	bio3	0.824546
1A_27512154	1A	27512154	C	T	0.0129686	0.00621846	0.0378635	bio3	0.410247
1A_27528848	1A	27528848	G	A	-0.00327787	0.00795514	0.680599	bio3	0.814765
1A_27528886	1A	27528886	G	A	0.00159921	0.0032597	0.624065	bio3	0.803258
1A_28001851	1A	28001851	C	T	0.0211727	0.00952258	0.0269269	bio3	0.378974
1A_28143215	1A	28143215	G	A	-0.000716809	0.00305146	0.81444	bio3	0.82942
1A_28143241	1A	28143241	G	A	0.0211727	0.00952258	0.0269269	bio3	0.378974
1A_28231450	1A	28231450	G	A	0.00141628	0.00252821	0.575766	bio3	0.793476
1A_28231468	1A	28231468	G	A	0.00205576	0.00256245	0.423031	bio3	0.73563
1A_28231690	1A	28231690	C	G	0.00250188	0.00255752	0.328737	bio3	0.69552
1A_28232170	1A	28232170	A	G	0.00258157	0.00252325	0.307074	bio3	0.683992
1A_28240739	1A	28240739	G	C	0.0189956	0.00867219	0.0292593	bio3	0.384881
1A_28240760	1A	28240760	G	A	0.00305858	0.00251175	0.224286	bio3	0.631154
1A_28240783	1A	28240783	A	G	0.00238829	0.00248521	0.33732	bio3	0.699215
1A_28271537	1A	28271537	T	C	0.000282394	0.0086804	0.974069	bio3	0.851644
1A_28342597	1A	28342597	C	A	-0.00100446	0.00531883	0.850337	bio3	0.834242
1A_28461621	1A	28461621	C	T	0.000187521	0.00325195	0.954054	bio3	0.848582
1A_28533242	1A	28533242	A	C	-0.00164613	0.0025862	0.524928	bio3	0.773552
1A_28541930	1A	28541930	C	G	-0.00519791	0.00287978	0.0720752	bio3	0.492179
1A_28542184	1A	28542184	G	C	-0.0053454	0.00288297	0.0646954	bio3	0.477742
1A_28542222	1A	28542222	A	G	-0.00571135	0.00287887	0.0481736	bio3	0.438976
1A_28542232	1A	28542232	T	C	-0.00556398	0.00287599	0.0539694	bio3	0.45988
1A_28542254	1A	28542254	A	G	-0.00556398	0.00287599	0.0539694	bio3	0.45988
1A_28577302	1A	28577302	C	G	-0.00396116	0.00283077	0.162743	bio3	0.586642
1A_28578265	1A	28578265	A	G	-0.00432168	0.0028907	0.135951	bio3	0.563115
1A_28642637	1A	28642637	C	T	0.00574391	0.00237658	0.0162467	bio3	0.317941
1A_28642845	1A	28642845	G	A	-0.00358528	0.0031409	0.254575	bio3	0.653622
1A_28667888	1A	28667888	T	C	0.00581434	0.00233787	0.0134216	bio3	0.303668
1A_28691211	1A	28691211	T	G	-0.0056285	0.0031791	0.0776578	bio3	0.496956
1A_28891562	1A	28891562	C	T	0.0122648	0.00831139	0.141077	bio3	0.564805
1A_29089728	1A	29089728	T	A	-0.000932691	0.00255476	0.715307	bio3	0.82073
1A_29089734	1A	29089734	A	G	-0.000932691	0.00255476	0.715307	bio3	0.82073
1A_29228750	1A	29228750	C	T	-0.00925862	0.00698235	0.185841	bio3	0.60196
1A_29228754	1A	29228754	G	T	-0.00469841	0.00464554	0.312644	bio3	0.68499
1A_29239100	1A	29239100	A	G	-0.00731651	0.00491414	0.137566	bio3	0.563115
1A_29614893	1A	29614893	C	A	-0.000651219	0.00223139	0.770606	bio3	0.824264
1A_29614922	1A	29614922	C	T	-0.000651219	0.00223139	0.770606	bio3	0.824264
1A_29615167	1A	29615167	C	A	-0.000467315	0.00223426	0.834465	bio3	0.832821
1A_29747266	1A	29747266	G	A	-0.00556706	0.00671298	0.407591	bio3	0.727751
1A_30047754	1A	30047754	T	C	-0.00542989	0.00345627	0.117223	bio3	0.539388
1A_30098481	1A	30098481	T	A	-0.00349851	0.00337278	0.300436	bio3	0.678944
1A_30187776	1A	30187776	G	T	0.0181372	0.00901011	0.0450039	bio3	0.432287
1A_30190807	1A	30190807	G	A	0.00040648	0.0030212	0.893063	bio3	0.838517
1A_30191091	1A	30191091	C	T	0.000310515	0.00303538	0.918588	bio3	0.841364
1A_30291401	1A	30291401	G	A	-0.00169347	0.00342768	0.621624	bio3	0.802711
1A_30291624	1A	30291624	A	T	-0.0016573	0.0090254	0.85443	bio3	0.834242
1A_30325619	1A	30325619	A	G	-0.000981705	0.00269068	0.715476	bio3	0.82073
1A_30325625	1A	30325625	T	G	-0.001613	0.00253877	0.525685	bio3	0.773552
1A_30525359	1A	30525359	G	C	0.0101112	0.010493	0.336011	bio3	0.699048
1A_30886092	1A	30886092	C	T	0.000400677	0.00340345	0.906363	bio3	0.84055
1A_30892198	1A	30892198	C	T	-0.0026445	0.00357793	0.460411	bio3	0.753611
1A_31062910	1A	31062910	G	A	-0.000895298	0.00303586	0.768267	bio3	0.824264
1A_31104425	1A	31104425	C	A	-0.00874195	0.00655641	0.183424	bio3	0.601719
1A_31235389	1A	31235389	C	T	0.0017839	0.00974944	0.85494	bio3	0.834242
1A_31235390	1A	31235390	G	C	0.0017839	0.00974944	0.85494	bio3	0.834242
1A_31255586	1A	31255586	G	A	0.000298438	0.00289727	0.918026	bio3	0.841224
1A_31335210	1A	31335210	T	C	-0.00497542	0.00493059	0.313738	bio3	0.686488
1A_31335508	1A	31335508	C	T	-0.00396155	0.00497677	0.426653	bio3	0.736083
1A_31394774	1A	31394774	T	C	0.000845051	0.00229514	0.712988	bio3	0.819898
1A_31394778	1A	31394778	C	T	0.000577062	0.00229588	0.801717	bio3	0.826734
1A_31394817	1A	31394817	C	T	0.000577062	0.00229588	0.801717	bio3	0.826734
1A_31394828	1A	31394828	C	T	0.0110518	0.00867968	0.203891	bio3	0.617307
1A_31523001	1A	31523001	C	A	0.0138861	0.00875404	0.113728	bio3	0.536589
1A_31883562	1A	31883562	C	T	0.00393619	0.00275249	0.153737	bio3	0.577661
1A_31883793	1A	31883793	A	G	0.00373287	0.00272664	0.172005	bio3	0.591972
1A_31883803	1A	31883803	A	G	0.00373287	0.00272664	0.172005	bio3	0.591972
1A_32095340	1A	32095340	T	C	0.00166938	0.00253779	0.511163	bio3	0.76743
1A_32095636	1A	32095636	C	T	0.00160118	0.00253242	0.527687	bio3	0.774184
1A_32189576	1A	32189576	C	A	-0.00166089	0.00334909	0.620309	bio3	0.80233
1A_32189622	1A	32189622	G	A	-0.0171388	0.00821922	0.0378901	bio3	0.410247
1A_32189840	1A	32189840	A	T	-0.00188256	0.00330389	0.569237	bio3	0.791895
1A_32241487	1A	32241487	A	G	-0.00173318	0.00339845	0.610429	bio3	0.798639
1A_32241541	1A	32241541	C	T	-0.00746422	0.00908453	0.41193	bio3	0.729399
1A_32241785	1A	32241785	C	T	-0.00172997	0.00336318	0.607359	bio3	0.798639
1A_32356006	1A	32356006	C	T	0.000171567	0.00343159	0.960158	bio3	0.849559
1A_32460687	1A	32460687	C	T	-0.000619147	0.00329159	0.850925	bio3	0.834242
1A_32460918	1A	32460918	A	G	0.000243681	0.00330729	0.941314	bio3	0.845935
1A_32460976	1A	32460976	C	G	-0.00381802	0.00446609	0.393289	bio3	0.723403
1A_32461391	1A	32461391	C	A	0.00782103	0.00336986	0.0209591	bio3	0.349959
1A_32510218	1A	32510218	A	C	-0.000308183	0.00335788	0.926934	bio3	0.843743
1A_32528599	1A	32528599	G	A	0.000557048	0.00332368	0.867011	bio3	0.834779
1A_32528790	1A	32528790	A	G	0.000557048	0.00332368	0.867011	bio3	0.834779
1A_32551744	1A	32551744	C	A	-0.00133392	0.0033236	0.688447	bio3	0.815256
1A_32562117	1A	32562117	A	G	8.44901e-05	0.00334147	0.979844	bio3	0.852066
1A_32570706	1A	32570706	G	T	-0.00174318	0.00339442	0.607948	bio3	0.798639
1A_32571005	1A	32571005	A	T	-0.00444724	0.00323628	0.170403	bio3	0.591608
1A_32601412	1A	32601412	T	A	-0.00309944	0.00437135	0.478851	bio3	0.760323
1A_32614724	1A	32614724	A	G	-0.00199112	0.00258533	0.441808	bio3	0.743554
1A_32641951	1A	32641951	G	T	0.00408572	0.0106566	0.701695	bio3	0.818048
1A_32669947	1A	32669947	T	C	0.00365912	0.00683334	0.592712	bio3	0.797392
1A_32729053	1A	32729053	C	T	0.00519812	0.00203027	0.0109444	bio3	0.283248
1A_32729572	1A	32729572	A	T	0.00480051	0.00205322	0.0200374	bio3	0.345766
1A_32833987	1A	32833987	C	T	0.0304219	0.00932458	0.0012307	bio3	0.147651
1A_32960560	1A	32960560	A	G	0.00516655	0.00388299	0.184338	bio3	0.601719
1A_33009477	1A	33009477	G	T	0.00600909	0.0032643	0.0666242	bio3	0.480972
1A_33038398	1A	33038398	G	A	0.00563984	0.00324428	0.0831603	bio3	0.498897
1A_33058084	1A	33058084	C	T	0.00543373	0.00329967	0.10065	bio3	0.525445
1A_33074975	1A	33074975	A	G	0.00371933	0.00317078	0.241719	bio3	0.646948
1A_33180077	1A	33180077	A	C	0.00710597	0.0030926	0.0222605	bio3	0.352262
1A_33197394	1A	33197394	C	T	0.00646713	0.00260463	0.0135732	bio3	0.303668
1A_33198303	1A	33198303	C	T	0.00564075	0.00266598	0.0351778	bio3	0.404015
1A_33204077	1A	33204077	C	A	-0.00262532	0.00610208	0.667332	bio3	0.814765
1A_33244839	1A	33244839	G	A	-0.00333599	0.00510337	0.513813	bio3	0.76809
1A_33245161	1A	33245161	G	T	0.00690764	0.00263862	0.00929309	bio3	0.260833
1A_33290528	1A	33290528	C	T	0.00539235	0.00259865	0.0388273	bio3	0.410247
1A_33316053	1A	33316053	T	C	0.00575948	0.00259676	0.0273022	bio3	0.380893
1A_33360898	1A	33360898	A	T	0.00857296	0.00360942	0.0181656	bio3	0.335813
1A_33477556	1A	33477556	G	A	0.00992757	0.00544354	0.0691803	bio3	0.488909
1A_33501338	1A	33501338	A	G	0.00680164	0.00370561	0.0674154	bio3	0.482311
1A_33501339	1A	33501339	G	A	0.00680164	0.00370561	0.0674154	bio3	0.482311
1A_33501346	1A	33501346	C	G	0.00680164	0.00370561	0.0674154	bio3	0.482311
1A_33501618	1A	33501618	A	G	0.00754577	0.00372224	0.0435188	bio3	0.42542
1A_33503248	1A	33503248	A	G	0.0069621	0.00386468	0.0726258	bio3	0.493336
1A_33503320	1A	33503320	C	T	-0.00304247	0.00910082	0.73838	bio3	0.822025
1A_33539321	1A	33539321	C	T	0.00938829	0.00408212	0.0221381	bio3	0.352262
1A_34095620	1A	34095620	C	T	0.00992778	0.0081511	0.224186	bio3	0.631154
1A_34446870	1A	34446870	A	G	0.00231182	0.00327656	0.481004	bio3	0.761049
1A_34447113	1A	34447113	A	G	0.00285326	0.00329415	0.387091	bio3	0.722094
1A_34448274	1A	34448274	C	T	-0.0139429	0.0113468	0.220105	bio3	0.628421
1A_34448281	1A	34448281	T	C	0.00327607	0.00329256	0.320537	bio3	0.689709
1A_34448566	1A	34448566	T	C	0.00225145	0.0033278	0.499204	bio3	0.764878
1A_34459992	1A	34459992	T	C	0.00159067	0.00347415	0.647384	bio3	0.811027
1A_34479536	1A	34479536	A	G	-0.00262404	0.013575	0.846855	bio3	0.834117
1A_34655318	1A	34655318	A	C	-0.00309386	0.00321534	0.336709	bio3	0.699048
1A_34656657	1A	34656657	T	A	-0.00187441	0.00328001	0.568111	bio3	0.791342
1A_34665907	1A	34665907	A	G	-0.00205112	0.00311934	0.51133	bio3	0.76743
1A_34695935	1A	34695935	T	C	-0.00342274	0.00315571	0.278957	bio3	0.668517
1A_34740308	1A	34740308	G	A	-0.00511879	0.00389427	0.189695	bio3	0.606064
1A_34814250	1A	34814250	T	C	-0.00821746	0.00348605	0.0190493	bio3	0.33755
1A_34854307	1A	34854307	T	C	-0.00493274	0.00411862	0.231986	bio3	0.638381
1A_34972677	1A	34972677	A	G	0.00190527	0.00233638	0.415442	bio3	0.732046
1A_34972710	1A	34972710	G	A	0.00170523	0.00238951	0.476006	bio3	0.760001
1A_34972718	1A	34972718	C	A	0.00170523	0.00238951	0.476006	bio3	0.760001
1A_34972735	1A	34972735	C	T	0.00129859	0.00235696	0.582068	bio3	0.797163
1A_34972760	1A	34972760	G	A	0.00170523	0.00238951	0.476006	bio3	0.760001
1A_35200443	1A	35200443	T	C	0.0162265	0.00638142	0.0114968	bio3	0.287482
1A_35528514	1A	35528514	T	G	0.00669649	0.00320361	0.0374276	bio3	0.409433
1A_35528543	1A	35528543	G	C	0.00638573	0.00315889	0.0441089	bio3	0.426488
1A_35568240	1A	35568240	C	T	0.00264627	0.0127404	0.835598	bio3	0.833448
1A_35568297	1A	35568297	G	A	0.000382642	0.00337011	0.909678	bio3	0.84055
1A_36158360	1A	36158360	A	G	0.00187356	0.00225556	0.406835	bio3	0.727749
1A_36159057	1A	36159057	A	G	-0.00626829	0.00782782	0.423894	bio3	0.73563
1A_36159301	1A	36159301	C	T	-0.00684297	0.00760369	0.368861	bio3	0.714727
1A_36159306	1A	36159306	G	A	-0.00684297	0.00760369	0.368861	bio3	0.714727
1A_36183652	1A	36183652	G	A	-0.00140315	0.00639137	0.826379	bio3	0.83193
1A_36305141	1A	36305141	A	T	-0.00501687	0.00281468	0.0756895	bio3	0.496704
1A_36326517	1A	36326517	G	T	-0.000231086	0.00290757	0.936706	bio3	0.845699
1A_36415411	1A	36415411	G	T	0.0011128	0.00293095	0.704457	bio3	0.819266
1A_36561534	1A	36561534	A	T	0.00270707	0.00275612	0.326786	bio3	0.694944
1A_36614718	1A	36614718	C	A	0.00476978	0.00511126	0.351468	bio3	0.707724
1A_36614727	1A	36614727	G	A	0.00572918	0.00536857	0.286747	bio3	0.66903
1A_36614797	1A	36614797	C	T	0.0021694	0.00414991	0.601526	bio3	0.798032
1A_36732261	1A	36732261	G	A	0.00209532	0.0028481	0.462489	bio3	0.755058
1A_36858841	1A	36858841	G	A	0.000530395	0.00370691	0.88632	bio3	0.83784
1A_36931968	1A	36931968	C	T	0.0001637	0.00375148	0.965223	bio3	0.850354
1A_36952001	1A	36952001	C	A	0.000557436	0.00349308	0.873316	bio3	0.835951
1A_36961469	1A	36961469	G	A	0.000646932	0.00369679	0.861198	bio3	0.834242
1A_36961718	1A	36961718	A	G	-0.00135834	0.00284887	0.63385	bio3	0.806933
1A_36961806	1A	36961806	A	G	-0.00400556	0.00385099	0.299108	bio3	0.677888
1A_37245756	1A	37245756	T	C	0.0100461	0.00303676	0.00105262	bio3	0.140642
1A_37246545	1A	37246545	T	A	0.00650279	0.00325294	0.0464987	bio3	0.438404
1A_37246546	1A	37246546	T	A	0.00650279	0.00325294	0.0464987	bio3	0.438404
1A_37269751	1A	37269751	C	T	0.0093191	0.00322081	0.00408825	bio3	0.206484
1A_37269808	1A	37269808	A	G	0.0093191	0.00322081	0.00408825	bio3	0.206484
1A_37269843	1A	37269843	T	G	0.0093191	0.00322081	0.00408825	bio3	0.206484
1A_37275228	1A	37275228	T	C	0.010069	0.00317434	0.00166972	bio3	0.163706
1A_37275263	1A	37275263	T	C	0.010069	0.00317434	0.00166972	bio3	0.163706
1A_37275516	1A	37275516	A	G	0.010069	0.00317434	0.00166972	bio3	0.163706
1A_37275520	1A	37275520	A	C	0.010069	0.00317434	0.00166972	bio3	0.163706
1A_37302517	1A	37302517	C	T	0.00587821	0.00268822	0.029535	bio3	0.385082
1A_37302821	1A	37302821	G	A	0.00657441	0.00270405	0.0156253	bio3	0.31579
1A_37302824	1A	37302824	G	A	0.00666681	0.00270413	0.0142414	bio3	0.306288
1A_37302867	1A	37302867	T	A	0.00604257	0.0026835	0.0250566	bio3	0.365268
1A_37389005	1A	37389005	G	A	-0.00224158	0.00511806	0.661719	bio3	0.813033
1A_37393621	1A	37393621	G	C	-0.00106091	0.00323858	0.743452	bio3	0.822025
1A_37416567	1A	37416567	A	G	-0.00225089	0.00310669	0.469301	bio3	0.756804
1A_37435994	1A	37435994	A	C	0.00180829	0.00509497	0.722899	bio3	0.82073
1A_37436313	1A	37436313	C	A	0.00350184	0.0026975	0.195217	bio3	0.612653
1A_37471385	1A	37471385	G	A	0.00234717	0.00593905	0.692967	bio3	0.815629
1A_37570850	1A	37570850	C	G	0.000338446	0.00593143	0.954535	bio3	0.848645
1A_38034126	1A	38034126	G	A	0.000818592	0.0051375	0.87351	bio3	0.835951
1A_38035327	1A	38035327	G	A	0.000164448	0.00477754	0.972564	bio3	0.851644
1A_38080287	1A	38080287	G	A	0.0166401	0.00692304	0.0168375	bio3	0.323599
1A_38080958	1A	38080958	C	A	0.0119823	0.00701371	0.088588	bio3	0.501465
1A_38265710	1A	38265710	C	T	0.00183323	0.00508587	0.718758	bio3	0.82073
1A_38327368	1A	38327368	G	A	0.0293798	0.00864913	0.000773001	bio3	0.125567
1A_38327400	1A	38327400	G	A	-0.000398614	0.00631932	0.949746	bio3	0.847254
1A_38359333	1A	38359333	C	T	NA	NA	NA	bio3	NA
1A_38359342	1A	38359342	C	G	NA	NA	NA	bio3	NA
1A_38359351	1A	38359351	C	T	NA	NA	NA	bio3	NA
1A_38477799	1A	38477799	A	T	0.00707904	0.00510442	0.166512	bio3	0.587883
1A_38477815	1A	38477815	C	G	0.00394287	0.00237587	0.0980435	bio3	0.52157
1A_38855167	1A	38855167	C	G	-0.00289542	0.00711647	0.684398	bio3	0.814765
1A_39098933	1A	39098933	C	G	-0.000871368	0.00648553	0.893211	bio3	0.838517
1A_39212323	1A	39212323	G	T	0.00223171	0.00214134	0.298152	bio3	0.67748
1A_39387090	1A	39387090	A	T	-0.000917656	0.00209993	0.662428	bio3	0.813033
1A_39421116	1A	39421116	C	T	0.00150708	0.00421629	0.72101	bio3	0.82073
1A_39496069	1A	39496069	T	C	-0.00519917	0.00705863	0.461956	bio3	0.754902
1A_39500476	1A	39500476	C	G	0.00254325	0.00681013	0.709074	bio3	0.819266
1A_39702189	1A	39702189	G	T	0.00147033	0.00272461	0.589839	bio3	0.797392
1A_39707959	1A	39707959	G	A	-6.25223e-05	0.00280408	0.982226	bio3	0.852511
1A_39759095	1A	39759095	A	G	-0.000484512	0.00259182	0.851834	bio3	0.834242
1A_40040339	1A	40040339	C	T	-0.00614697	0.00499173	0.21912	bio3	0.628177
1A_40174583	1A	40174583	G	T	-0.000603463	0.00495037	0.903057	bio3	0.83973
1A_40174912	1A	40174912	A	G	-0.00291863	0.00485619	0.548283	bio3	0.782895
1A_40174924	1A	40174924	T	A	-0.00291863	0.00485619	0.548283	bio3	0.782895
1A_40346934	1A	40346934	A	G	0.0162459	0.00654347	0.0135796	bio3	0.303668
1A_40346945	1A	40346945	C	T	0.0162459	0.00654347	0.0135796	bio3	0.303668
1A_40347095	1A	40347095	A	G	0.0162459	0.00654347	0.0135796	bio3	0.303668
1A_40347222	1A	40347222	A	G	0.0165233	0.0064107	0.0104273	bio3	0.27396
1A_40347228	1A	40347228	A	G	0.0165233	0.0064107	0.0104273	bio3	0.27396
1A_40347248	1A	40347248	A	G	0.0165233	0.0064107	0.0104273	bio3	0.27396
1A_40347275	1A	40347275	G	A	0.0132467	0.00711346	0.0635453	bio3	0.476901
1A_40347291	1A	40347291	C	T	0.0132467	0.00711346	0.0635453	bio3	0.476901
1A_40379296	1A	40379296	G	T	0.0232496	0.006749	0.00065215	bio3	0.125562
1A_40468946	1A	40468946	T	C	0.017306	0.00641453	0.0073692	bio3	0.242264
1A_40512453	1A	40512453	T	A	0.0201056	0.00733543	0.00649232	bio3	0.232308
1A_40512634	1A	40512634	A	T	-0.00353519	0.0130527	0.7867	bio3	0.824657
1A_40550441	1A	40550441	C	T	0.00338517	0.00621954	0.586651	bio3	0.797392
1A_40559115	1A	40559115	G	A	0.00147593	0.00832984	0.859481	bio3	0.834242
1A_40569218	1A	40569218	A	G	0.0165383	0.00524197	0.00176692	bio3	0.163706
1A_40569283	1A	40569283	C	G	0.0165383	0.00524197	0.00176692	bio3	0.163706
1B_193603	1B	193603	G	C	0.0103986	0.00833649	0.213231	bio3	0.626264
1B_312140	1B	312140	G	C	-0.00458294	0.00444681	0.303547	bio3	0.681651
1B_718055	1B	718055	G	C	0.00444392	0.00335503	0.186321	bio3	0.60196
1B_736571	1B	736571	C	T	0.00253587	0.00358574	0.479983	bio3	0.760938
1B_736575	1B	736575	T	A	-0.00979158	0.00821478	0.234218	bio3	0.639053
1B_829935	1B	829935	T	C	0.0114325	0.00384771	0.00320413	bio3	0.199162
1B_1049583	1B	1049583	G	A	-0.00471492	0.0102081	0.6445	bio3	0.809779
1B_1125503	1B	1125503	G	C	0.00876212	0.00278234	0.00180113	bio3	0.163706
1B_1175130	1B	1175130	A	T	-0.00277031	0.0069156	0.689006	bio3	0.815256
1B_1217502	1B	1217502	C	T	0.00887749	0.00708371	0.211093	bio3	0.626158
1B_1283812	1B	1283812	T	C	-0.0013573	0.00792345	0.864101	bio3	0.834242
1B_1293143	1B	1293143	G	A	0.01055	0.00645769	0.10336	bio3	0.528428
1B_1531410	1B	1531410	G	A	0.00912261	0.00408628	0.0263148	bio3	0.374717
1B_1533558	1B	1533558	G	A	-0.00227508	0.0065983	0.730486	bio3	0.82186
1B_1548116	1B	1548116	G	A	-0.00741654	0.00915734	0.418635	bio3	0.73405
1B_1548155	1B	1548155	C	T	-0.00552171	0.00550551	0.316691	bio3	0.688178
1B_1625854	1B	1625854	C	T	-0.011954	0.00523418	0.0230756	bio3	0.35443
1B_1632317	1B	1632317	G	T	-0.00633346	0.0046412	0.173389	bio3	0.591972
1B_1689790	1B	1689790	C	T	-0.016099	0.0295069	0.585743	bio3	0.797392
1B_1725967	1B	1725967	A	G	-0.00381503	0.00544207	0.483827	bio3	0.762478
1B_1808456	1B	1808456	C	A	0.00608273	0.00229039	0.00833296	bio3	0.251325
1B_1836051	1B	1836051	T	C	0.00467349	0.00226301	0.0397602	bio3	0.410247
1B_1836298	1B	1836298	G	A	0.00476216	0.00223717	0.034092	bio3	0.402927
1B_1871794	1B	1871794	C	G	0.00543454	0.00227195	0.0173675	bio3	0.32809
1B_1877371	1B	1877371	G	A	0.00580752	0.00219537	0.00858782	bio3	0.256206
1B_1894598	1B	1894598	A	G	0.00567812	0.00226148	0.012568	bio3	0.298413
1B_2077502	1B	2077502	G	A	-0.00163494	0.00586481	0.780611	bio3	0.824264
1B_2083881	1B	2083881	G	A	0.0051491	0.00421633	0.222952	bio3	0.631154
1B_2126791	1B	2126791	C	G	0.000670693	0.00306746	0.827072	bio3	0.83193
1B_2126846	1B	2126846	T	C	0.000103029	0.00306786	0.973232	bio3	0.851644
1B_2202974	1B	2202974	A	T	0.00670413	0.0068778	0.330465	bio3	0.696714
1B_2220641	1B	2220641	C	A	-0.00404135	0.0100714	0.688504	bio3	0.815256
1B_2235792	1B	2235792	A	T	0.00380856	0.00745803	0.609959	bio3	0.798639
1B_2242781	1B	2242781	G	T	0.00428165	0.00769096	0.578136	bio3	0.794733
1B_2243827	1B	2243827	G	A	0.00380856	0.00745803	0.609959	bio3	0.798639
1B_2244257	1B	2244257	G	C	-0.00708493	0.00797298	0.374916	bio3	0.717674
1B_2244528	1B	2244528	T	C	0.00445871	0.00675093	0.509463	bio3	0.766737
1B_2244574	1B	2244574	T	C	0.00445871	0.00675093	0.509463	bio3	0.766737
1B_2244579	1B	2244579	G	A	0.00445871	0.00675093	0.509463	bio3	0.766737
1B_2303358	1B	2303358	G	A	0.00156849	0.00655539	0.811061	bio3	0.828828
1B_2349528	1B	2349528	A	G	0.00215628	0.00655984	0.742603	bio3	0.822025
1B_2352800	1B	2352800	A	G	0.00469484	0.00653157	0.472825	bio3	0.758622
1B_2363700	1B	2363700	G	A	-0.00488386	0.00430467	0.257465	bio3	0.654074
1B_2373982	1B	2373982	C	G	-0.00283676	0.00234244	0.226832	bio3	0.632838
1B_2374317	1B	2374317	A	C	-0.0026264	0.00235309	0.265245	bio3	0.659754
1B_2420262	1B	2420262	C	T	-0.00413836	0.01144	0.717795	bio3	0.82073
1B_2420468	1B	2420468	G	T	-0.0180606	0.0136141	0.185639	bio3	0.60196
1B_2420516	1B	2420516	A	G	-0.00221649	0.00299438	0.459744	bio3	0.75319
1B_2468455	1B	2468455	G	T	0.00186508	0.00318329	0.558381	bio3	0.78771
1B_2574148	1B	2574148	T	C	0.00310453	0.00747664	0.678268	bio3	0.814765
1B_2660340	1B	2660340	T	A	0.0113219	0.00924013	0.221418	bio3	0.629419
1B_2780892	1B	2780892	G	A	-0.00144304	0.00425829	0.734937	bio3	0.822025
1B_2838037	1B	2838037	C	A	0.00316138	0.0074406	0.671225	bio3	0.814765
1B_2928747	1B	2928747	T	A	0.000243371	0.00870174	0.977706	bio3	0.851644
1B_2943941	1B	2943941	C	T	0.000243371	0.00870174	0.977706	bio3	0.851644
1B_3058292	1B	3058292	C	G	0.0064595	0.00430728	0.134745	bio3	0.56165
1B_3131199	1B	3131199	A	C	-0.000777908	0.00888171	0.930264	bio3	0.844314
1B_3131514	1B	3131514	A	G	0.00670699	0.00378396	0.077323	bio3	0.496956
1B_3131854	1B	3131854	T	C	-0.00364015	0.00472367	0.441535	bio3	0.743554
1B_3239676	1B	3239676	C	A	-0.008674	0.00628864	0.16882	bio3	0.591428
1B_3261737	1B	3261737	A	G	0.0168211	0.00742489	0.0241899	bio3	0.360317
1B_3289186	1B	3289186	G	T	0.00343678	0.00356652	0.336007	bio3	0.699048
1B_3289504	1B	3289504	T	G	0.00208182	0.00356359	0.559528	bio3	0.788572
1B_3289565	1B	3289565	C	T	0.00208182	0.00356359	0.559528	bio3	0.788572
1B_3289660	1B	3289660	C	T	0.0025433	0.00333591	0.446416	bio3	0.745733
1B_3289938	1B	3289938	A	G	0.00320185	0.00343364	0.351826	bio3	0.708049
1B_3289989	1B	3289989	G	A	0.00399293	0.00342092	0.244047	bio3	0.647174
1B_3444087	1B	3444087	C	T	-0.00562326	0.0055583	0.312497	bio3	0.684814
1B_3444107	1B	3444107	A	T	-0.00562326	0.0055583	0.312497	bio3	0.684814
1B_3444425	1B	3444425	A	G	-0.00562326	0.0055583	0.312497	bio3	0.684814
1B_3444645	1B	3444645	A	G	-0.00562326	0.0055583	0.312497	bio3	0.684814
1B_3479107	1B	3479107	C	G	-0.0047547	0.00527251	0.367887	bio3	0.714727
1B_3490143	1B	3490143	A	G	-0.0030188	0.00584445	0.605866	bio3	0.798639
1B_3490632	1B	3490632	G	A	0.00937745	0.00796235	0.239834	bio3	0.645305
1B_3596123	1B	3596123	C	G	-0.00445761	0.00598506	0.456978	bio3	0.751764
1B_3728204	1B	3728204	A	C	0.00172438	0.00941335	0.854776	bio3	0.834242
1B_3728904	1B	3728904	T	C	-0.00803471	0.0041008	0.0509972	bio3	0.44902
1B_3845727	1B	3845727	C	G	-0.00431793	0.00291971	0.140212	bio3	0.56367
1B_4369275	1B	4369275	C	T	0.00064939	0.00241907	0.788539	bio3	0.824814
1B_4827324	1B	4827324	C	T	0.00333085	0.00732925	0.649824	bio3	0.811547
1B_4827381	1B	4827381	G	A	-0.00318379	0.00891237	0.721167	bio3	0.82073
1B_4839506	1B	4839506	C	A	0.00195926	0.00284617	0.49174	bio3	0.764813
1B_4840511	1B	4840511	G	A	0.000240679	0.00294461	0.934911	bio3	0.845621
1B_4863673	1B	4863673	T	C	-0.00237691	0.00274739	0.387642	bio3	0.722094
1B_4864018	1B	4864018	A	G	-0.00252796	0.00274165	0.357236	bio3	0.710511
1B_5012508	1B	5012508	C	A	0.00544277	0.00302961	0.0734105	bio3	0.493812
1B_5295881	1B	5295881	A	G	-0.00297767	0.006044	0.622606	bio3	0.802711
1B_5425931	1B	5425931	C	T	-0.00300045	0.00248871	0.228905	bio3	0.636227
1B_5425932	1B	5425932	G	A	-0.00347927	0.00238715	0.146018	bio3	0.569639
1B_5485074	1B	5485074	G	T	5.95082e-06	0.00278609	0.998297	bio3	0.853822
1B_5485327	1B	5485327	T	A	-0.000434286	0.00277781	0.875869	bio3	0.836695
1B_5572434	1B	5572434	T	G	-0.00157361	0.00395991	0.691365	bio3	0.815299
1B_5578537	1B	5578537	G	T	-0.00548065	0.00262313	0.0375127	bio3	0.409433
1B_5628701	1B	5628701	C	G	-0.0124656	0.00434281	0.0043891	bio3	0.212084
1B_5629069	1B	5629069	G	T	-0.00962878	0.00463359	0.03855	bio3	0.410247
1B_5728657	1B	5728657	T	G	-0.00703069	0.0055285	0.204452	bio3	0.617973
1B_5763711	1B	5763711	C	T	-0.00180856	0.00286295	0.528053	bio3	0.774184
1B_5767487	1B	5767487	G	C	0.000389878	0.0133954	0.9768	bio3	0.851644
1B_5767711	1B	5767711	G	A	-0.000837174	0.00266666	0.753783	bio3	0.822025
1B_5815567	1B	5815567	C	A	-4.39737e-05	0.00500446	0.992995	bio3	0.853178
1B_5815600	1B	5815600	T	C	-4.39737e-05	0.00500446	0.992995	bio3	0.853178
1B_5830927	1B	5830927	G	T	0.00120724	0.00303438	0.691019	bio3	0.815299
1B_5888192	1B	5888192	T	C	-0.00065341	0.00318211	0.837446	bio3	0.834117
1B_5979026	1B	5979026	G	C	-0.0011757	0.00377415	0.755625	bio3	0.822025
1B_6104418	1B	6104418	T	C	0.00793446	0.00658583	0.229233	bio3	0.636227
1B_6327257	1B	6327257	T	C	-0.00330518	0.00267161	0.216992	bio3	0.628177
1B_6327260	1B	6327260	C	G	-0.00330518	0.00267161	0.216992	bio3	0.628177
1B_6447187	1B	6447187	A	C	0.00307452	0.0030219	0.30977	bio3	0.684584
1B_6497689	1B	6497689	G	T	-0.00253315	0.00626097	0.686062	bio3	0.814853
1B_6575327	1B	6575327	C	T	-0.00329182	0.00618961	0.595235	bio3	0.797392
1B_6575536	1B	6575536	T	C	-0.00329182	0.00618961	0.595235	bio3	0.797392
1B_6575583	1B	6575583	T	C	-0.00329182	0.00618961	0.595235	bio3	0.797392
1B_6612908	1B	6612908	A	G	-0.00329592	0.00596347	0.580888	bio3	0.796484
1B_6626702	1B	6626702	G	T	-0.00642284	0.00481799	0.183505	bio3	0.601719
1B_6675876	1B	6675876	G	T	-0.00655633	0.00664171	0.324362	bio3	0.692919
1B_6681290	1B	6681290	C	T	-0.00131094	0.00250082	0.600523	bio3	0.797392
1B_6681304	1B	6681304	C	T	-0.00131094	0.00250082	0.600523	bio3	0.797392
1B_6749957	1B	6749957	C	A	-0.00277105	0.00575522	0.630521	bio3	0.805645
1B_6863579	1B	6863579	T	G	-0.00939647	0.00731527	0.199952	bio3	0.615056
1B_6998675	1B	6998675	C	T	-0.00239395	0.0051421	0.641866	bio3	0.808649
1B_6998696	1B	6998696	C	A	-0.00239395	0.0051421	0.641866	bio3	0.808649
1B_7254865	1B	7254865	G	T	0.00291218	0.00521706	0.57712	bio3	0.794234
1B_7348186	1B	7348186	G	T	0.00348852	0.00617909	0.572786	bio3	0.792286
1B_7348443	1B	7348443	C	T	0.00348852	0.00617909	0.572786	bio3	0.792286
1B_7348458	1B	7348458	C	A	0.00348852	0.00617909	0.572786	bio3	0.792286
1B_7384361	1B	7384361	G	C	0.00990743	0.00431149	0.0222501	bio3	0.352262
1B_7384595	1B	7384595	C	G	0.00898757	0.00577099	0.12043	bio3	0.545285
1B_7414311	1B	7414311	T	G	0.00479228	0.00618862	0.439318	bio3	0.742187
1B_7414324	1B	7414324	G	A	0.00479228	0.00618862	0.439318	bio3	0.742187
1B_7510133	1B	7510133	T	C	0.0153373	0.00555181	0.00608649	bio3	0.232308
1B_7559952	1B	7559952	G	C	0.00583236	0.00431168	0.177167	bio3	0.595453
1B_7680273	1B	7680273	A	T	-0.00221113	0.00338435	0.514034	bio3	0.768203
1B_7687143	1B	7687143	A	G	-0.000164044	0.0031402	0.958372	bio3	0.849248
1B_7746296	1B	7746296	C	T	0.00647069	0.00506928	0.202777	bio3	0.616207
1B_7746324	1B	7746324	G	A	0.00676762	0.00510129	0.185627	bio3	0.60196
1B_7775239	1B	7775239	G	A	0.00390059	0.00723513	0.590203	bio3	0.797392
1B_7808551	1B	7808551	G	A	0.000413946	0.00857639	0.961536	bio3	0.850091
1B_7829494	1B	7829494	G	A	-0.000746041	0.00395148	0.850376	bio3	0.834242
1B_7845879	1B	7845879	T	C	0.00235725	0.00274909	0.391867	bio3	0.723403
1B_7917566	1B	7917566	C	A	-0.00312285	0.00930371	0.737363	bio3	0.822025
1B_7951707	1B	7951707	C	T	0.00605526	0.00445012	0.174624	bio3	0.592512
1B_7964039	1B	7964039	G	A	-0.000851187	0.00887761	0.923679	bio3	0.842495
1B_7964725	1B	7964725	C	G	-0.00312285	0.00930371	0.737363	bio3	0.822025
1B_7964796	1B	7964796	T	C	-0.00312285	0.00930371	0.737363	bio3	0.822025
1B_8002735	1B	8002735	A	G	-0.00174244	0.006496	0.788704	bio3	0.824903
1B_8009732	1B	8009732	T	C	0.000809516	0.00835713	0.922898	bio3	0.842291
1B_8097114	1B	8097114	C	T	-0.00483818	0.00559428	0.387811	bio3	0.722094
1B_8300597	1B	8300597	C	T	0.0130044	0.00399562	0.00126415	bio3	0.147651
1B_8300640	1B	8300640	A	G	0.0130044	0.00399562	0.00126415	bio3	0.147651
1B_8304377	1B	8304377	A	T	-0.00331029	0.00800576	0.679542	bio3	0.814765
1B_8304392	1B	8304392	T	A	-0.00331029	0.00800576	0.679542	bio3	0.814765
1B_8304405	1B	8304405	T	A	-0.0159408	0.0080943	0.0498217	bio3	0.445012
1B_8343276	1B	8343276	C	T	-0.00165354	0.00340694	0.627784	bio3	0.804549
1B_8343278	1B	8343278	T	C	-0.00915651	0.00318147	0.00428656	bio3	0.208336
1B_8369219	1B	8369219	C	T	0.0126468	0.00398202	0.00164775	bio3	0.163706
1B_8369502	1B	8369502	A	G	0.010944	0.00752151	0.146701	bio3	0.569639
1B_8508529	1B	8508529	A	G	-0.00142995	0.00791417	0.856738	bio3	0.834242
1B_8880967	1B	8880967	C	A	-0.00218852	0.00442792	0.621486	bio3	0.802711
1B_8954343	1B	8954343	T	C	-0.0035785	0.00330867	0.280314	bio3	0.668852
1B_8954373	1B	8954373	C	A	-0.00351996	0.00327261	0.282973	bio3	0.668852
1B_8995419	1B	8995419	A	T	0.00257905	0.00269657	0.339626	bio3	0.699552
1B_8997666	1B	8997666	A	T	-0.00258289	0.00243146	0.288957	bio3	0.670409
1B_9064257	1B	9064257	G	A	-0.00058764	0.00365502	0.872377	bio3	0.835951
1B_9082169	1B	9082169	A	C	0.00657109	0.0028202	0.0204645	bio3	0.346363
1B_9082176	1B	9082176	G	A	0.00511813	0.00246752	0.0389078	bio3	0.410247
1B_9082418	1B	9082418	G	A	0.000245745	0.00378008	0.948209	bio3	0.846981
1B_9145080	1B	9145080	A	G	-0.00234288	0.00340451	0.491876	bio3	0.764813
1B_9145405	1B	9145405	T	A	0.000430461	0.00316209	0.891808	bio3	0.838517
1B_9231759	1B	9231759	C	T	0.00311983	0.00648307	0.630703	bio3	0.805679
1B_9374527	1B	9374527	C	T	0.00123153	0.00259064	0.634862	bio3	0.807196
1B_9374595	1B	9374595	A	C	0.00459542	0.00346843	0.186197	bio3	0.60196
1B_9403588	1B	9403588	G	A	0.00368126	0.00321292	0.252798	bio3	0.652458
1B_9403868	1B	9403868	G	A	0.00368126	0.00321292	0.252798	bio3	0.652458
1B_9412096	1B	9412096	G	T	-0.00413448	0.00551985	0.454428	bio3	0.750059
1B_9441787	1B	9441787	G	A	-0.0054571	0.00477894	0.254398	bio3	0.653622
1B_9441800	1B	9441800	T	C	-0.00406367	0.0029818	0.173953	bio3	0.591972
1B_9568807	1B	9568807	A	G	0.00893627	0.00296997	0.00284308	bio3	0.186264
1B_9662911	1B	9662911	A	G	0.00467623	0.00288054	0.105551	bio3	0.529799
1B_9717445	1B	9717445	T	C	0.00446453	0.00293259	0.128959	bio3	0.555676
1B_9739815	1B	9739815	G	C	0.0178029	0.00698956	0.0113592	bio3	0.285469
1B_9777195	1B	9777195	G	A	0.0072178	0.00574373	0.209855	bio3	0.626042
1B_9914205	1B	9914205	T	G	0.00334532	0.00602885	0.579384	bio3	0.795379
1B_10414285	1B	10414285	T	C	-0.011138	0.00860645	0.196604	bio3	0.613228
1B_10475612	1B	10475612	G	C	-0.00388918	0.00586532	0.507784	bio3	0.766737
1B_10475910	1B	10475910	A	G	-0.00388918	0.00586532	0.507784	bio3	0.766737
1B_10484736	1B	10484736	A	G	-0.00688371	0.00621809	0.269155	bio3	0.662552
1B_10486634	1B	10486634	T	C	-0.00152388	0.00574208	0.790892	bio3	0.82574
1B_10519283	1B	10519283	A	C	-0.00360578	0.00627869	0.566199	bio3	0.789848
1B_10619339	1B	10619339	T	G	-0.000570787	0.00614075	0.926004	bio3	0.843193
1B_10643428	1B	10643428	T	A	0.00885847	0.00827068	0.284993	bio3	0.668852
1B_10767770	1B	10767770	T	A	-0.00508636	0.00524038	0.33252	bio3	0.698064
1B_10783262	1B	10783262	G	A	-0.00217054	0.00520834	0.677162	bio3	0.814765
1B_10809389	1B	10809389	T	C	-0.00280017	0.00527071	0.595622	bio3	0.797392
1B_10817003	1B	10817003	C	T	-0.00225029	0.00509039	0.658757	bio3	0.81287
1B_10877584	1B	10877584	C	T	-0.00845692	0.00339362	0.0132387	bio3	0.303668
1B_10894583	1B	10894583	C	G	-0.00731141	0.00375781	0.0526235	bio3	0.455426
1B_10894616	1B	10894616	C	G	-0.00731141	0.00375781	0.0526235	bio3	0.455426
1B_10894869	1B	10894869	C	T	-0.00918065	0.00443128	0.0391341	bio3	0.410247
1B_10894872	1B	10894872	C	A	-0.00918065	0.00443128	0.0391341	bio3	0.410247
1B_11229009	1B	11229009	C	G	0.00297466	0.0025203	0.238817	bio3	0.644045
1B_11251913	1B	11251913	T	A	0.00341988	0.00257986	0.185971	bio3	0.60196
1B_11306575	1B	11306575	T	C	0.00589842	0.00224999	0.00919708	bio3	0.260833
1B_11339482	1B	11339482	G	A	0.00386997	0.00241533	0.110145	bio3	0.534136
1B_11339493	1B	11339493	C	A	0.00386997	0.00241533	0.110145	bio3	0.534136
1B_11339509	1B	11339509	A	G	0.00652824	0.00225038	0.00399362	bio3	0.206484
1B_11339515	1B	11339515	A	G	0.00652824	0.00225038	0.00399362	bio3	0.206484
1B_11339552	1B	11339552	T	C	0.00629708	0.00344802	0.0687941	bio3	0.488127
1B_11402097	1B	11402097	G	T	0.00516216	0.00237519	0.0305295	bio3	0.389224
1B_11426827	1B	11426827	A	G	0.00502802	0.00238226	0.035628	bio3	0.40665
1B_11516230	1B	11516230	C	G	-0.00737123	0.0104645	0.481723	bio3	0.761049
1B_11746268	1B	11746268	G	A	-0.00401764	0.00763171	0.598969	bio3	0.797392
1B_11814542	1B	11814542	A	G	-0.00886207	0.00881161	0.315352	bio3	0.687954
1B_11814838	1B	11814838	C	T	-0.0087206	0.00595191	0.143912	bio3	0.567768
1B_11846392	1B	11846392	G	A	-0.0084197	0.00605124	0.165127	bio3	0.586642
1B_11853180	1B	11853180	C	T	0.00078137	0.00350395	0.823689	bio3	0.830782
1B_11907354	1B	11907354	C	G	-0.0050692	0.00375985	0.17859	bio3	0.597072
1B_11999941	1B	11999941	T	C	-0.00358555	0.00573854	0.532561	bio3	0.776345
1B_12219181	1B	12219181	A	G	-0.00241272	0.00304884	0.429356	bio3	0.737706
1B_12219514	1B	12219514	T	C	-0.0108424	0.00603034	0.0731809	bio3	0.493812
1B_12219553	1B	12219553	C	A	-0.0108424	0.00603034	0.0731809	bio3	0.493812
1B_12235266	1B	12235266	C	T	-0.00328011	0.00305886	0.284428	bio3	0.668852
1B_12252274	1B	12252274	C	T	-0.00952268	0.00608373	0.118567	bio3	0.540543
1B_12308702	1B	12308702	G	T	-0.00325776	0.00296123	0.272149	bio3	0.663205
1B_12358092	1B	12358092	C	T	-0.00871553	0.00603418	0.149674	bio3	0.573057
1B_12392604	1B	12392604	G	A	0.0101617	0.0109777	0.355358	bio3	0.709669
1B_12392847	1B	12392847	C	G	0.000169631	0.00245321	0.944919	bio3	0.846793
1B_12594888	1B	12594888	A	G	-0.00262961	0.00248189	0.29021	bio3	0.67135
1B_12638336	1B	12638336	C	G	-0.00122939	0.00287569	0.669311	bio3	0.814765
1B_13000860	1B	13000860	G	A	-0.00340699	0.00308239	0.269906	bio3	0.662552
1B_13227251	1B	13227251	C	T	0.000927453	0.00321308	0.773048	bio3	0.824264
1B_13319955	1B	13319955	C	T	0.00266491	0.00701476	0.704287	bio3	0.819266
1B_13320010	1B	13320010	C	T	0.00978006	0.00835962	0.242957	bio3	0.647174
1B_13366936	1B	13366936	G	A	0.00108375	0.00226341	0.632419	bio3	0.806411
1B_13367165	1B	13367165	C	A	0.0022602	0.00233837	0.334532	bio3	0.698696
1B_13417435	1B	13417435	G	A	0.000867931	0.00228023	0.703743	bio3	0.819212
1B_13528908	1B	13528908	C	T	-0.00409659	0.00831403	0.62256	bio3	0.802711
1B_13588307	1B	13588307	G	T	-0.00481741	0.00797689	0.54635	bio3	0.782076
1B_13588321	1B	13588321	A	T	-0.000606908	0.00326904	0.852841	bio3	0.834242
1B_13588572	1B	13588572	T	C	-0.000650762	0.00326116	0.841967	bio3	0.834117
1B_13658026	1B	13658026	A	G	0.00119169	0.00317836	0.707968	bio3	0.819266
1B_13708638	1B	13708638	A	T	-0.00101026	0.0038372	0.792514	bio3	0.82574
1B_13708910	1B	13708910	G	A	0.00606351	0.00632392	0.338415	bio3	0.699552
1B_13810547	1B	13810547	A	G	0.00242663	0.00320931	0.450166	bio3	0.746284
1B_13838048	1B	13838048	T	C	0.00276938	0.00596687	0.642892	bio3	0.808649
1B_13838052	1B	13838052	C	A	0.000544808	0.00333875	0.870488	bio3	0.835815
1B_13890362	1B	13890362	A	G	0.00419632	0.00346756	0.227162	bio3	0.633013
1B_13928876	1B	13928876	T	C	-0.0241387	0.00818071	0.00341891	bio3	0.199445
1B_13929349	1B	13929349	G	A	-0.0048263	0.00884224	0.585591	bio3	0.797392
1B_14080051	1B	14080051	A	T	-0.000398376	0.00722543	0.956067	bio3	0.8487
1B_14080056	1B	14080056	C	T	-0.00280851	0.00417912	0.502077	bio3	0.765936
1B_14080281	1B	14080281	G	A	-0.00103355	0.00915227	0.910163	bio3	0.84055
1B_14088038	1B	14088038	C	A	0.00386835	0.00671564	0.56503	bio3	0.789707
1B_14366013	1B	14366013	C	A	-0.0160109	0.00642504	0.0132405	bio3	0.303668
1B_14403234	1B	14403234	T	C	-0.000336567	0.00445962	0.939891	bio3	0.845935
1B_14453885	1B	14453885	G	T	0.000388999	0.00466944	0.933662	bio3	0.845621
1B_14454343	1B	14454343	A	G	-0.000761016	0.00450965	0.866104	bio3	0.834779
1B_14454381	1B	14454381	T	C	-0.000761016	0.00450965	0.866104	bio3	0.834779
1B_14477959	1B	14477959	T	G	-0.00608308	0.00624667	0.33093	bio3	0.697055
1B_14477963	1B	14477963	C	A	-0.00178327	0.00453309	0.694309	bio3	0.815629
1B_14477964	1B	14477964	A	C	-0.00178327	0.00453309	0.694309	bio3	0.815629
1B_14477987	1B	14477987	A	T	0.00175081	0.00472996	0.711529	bio3	0.81977
1B_14480710	1B	14480710	C	T	0.00163287	0.00687312	0.812373	bio3	0.829049
1B_14573918	1B	14573918	C	T	-0.00114201	0.00344976	0.740843	bio3	0.822025
1B_14574326	1B	14574326	T	C	4.58918e-05	0.0034365	0.989354	bio3	0.853009
1B_14597081	1B	14597081	A	C	0.00186076	0.00349936	0.595294	bio3	0.797392
1B_14602620	1B	14602620	C	A	-0.0268199	0.0153086	0.0807971	bio3	0.497138
1B_14649035	1B	14649035	C	A	-0.00401321	0.00341649	0.241057	bio3	0.645832
1B_14649097	1B	14649097	C	T	-0.00401321	0.00341649	0.241057	bio3	0.645832
1B_14903045	1B	14903045	G	A	0.000680371	0.00352466	0.847064	bio3	0.834117
1B_15074411	1B	15074411	A	G	-0.0033776	0.00544343	0.535403	bio3	0.777071
1B_15180080	1B	15180080	G	T	-0.00428944	0.00536048	0.424226	bio3	0.73563
1B_15189917	1B	15189917	G	A	-0.0033776	0.00544343	0.535403	bio3	0.777071
1B_15189940	1B	15189940	A	G	-0.0033776	0.00544343	0.535403	bio3	0.777071
1B_15198171	1B	15198171	A	G	0.00115263	0.00618879	0.852378	bio3	0.834242
1B_15221196	1B	15221196	A	G	-0.0037068	0.00886704	0.676213	bio3	0.814765
1B_15369061	1B	15369061	A	G	-0.00646306	0.00705442	0.360308	bio3	0.712519
1B_15438927	1B	15438927	G	C	-0.0048505	0.0066341	0.465257	bio3	0.75631
1B_15519381	1B	15519381	G	A	0.00148699	0.00256973	0.563252	bio3	0.789707
1B_15519397	1B	15519397	A	G	0.00234199	0.00259199	0.366954	bio3	0.714135
1B_15519647	1B	15519647	C	T	0.00134478	0.00255907	0.599624	bio3	0.797392
1B_15532623	1B	15532623	C	A	-0.00276359	0.0026274	0.293716	bio3	0.674646
1B_15532875	1B	15532875	A	G	-0.00182005	0.00266464	0.495106	bio3	0.764813
1B_15569757	1B	15569757	G	C	0.0133525	0.00789789	0.0919364	bio3	0.507544
1B_15571268	1B	15571268	C	T	0.00296155	0.00256938	0.249972	bio3	0.651844
1B_15571509	1B	15571509	C	T	0.00160322	0.00254395	0.529035	bio3	0.774184
1B_15571536	1B	15571536	G	A	0.00171539	0.00255023	0.50169	bio3	0.765841
1B_15571602	1B	15571602	G	A	0.00103195	0.00472711	0.827339	bio3	0.831933
1B_15651511	1B	15651511	A	C	0.00278259	0.00235358	0.238024	bio3	0.643223
1B_15651573	1B	15651573	C	T	0.00134632	0.00224125	0.548491	bio3	0.782976
1B_15651766	1B	15651766	G	A	0.0012405	0.00227808	0.586474	bio3	0.797392
1B_15667556	1B	15667556	C	T	0.0032435	0.00258691	0.21088	bio3	0.626042
1B_15667570	1B	15667570	A	T	0.00347422	0.00258306	0.179635	bio3	0.598619
1B_15667571	1B	15667571	T	A	0.00347422	0.00258306	0.179635	bio3	0.598619
1B_15667777	1B	15667777	C	T	0.00715511	0.00650422	0.272177	bio3	0.663205
1B_15667786	1B	15667786	A	G	0.00307565	0.00256458	0.23136	bio3	0.637638
1B_15696838	1B	15696838	T	C	0.00638784	0.00608236	0.294455	bio3	0.675445
1B_15699783	1B	15699783	G	A	0.00410562	0.00249294	0.100618	bio3	0.525445
1B_15724374	1B	15724374	T	C	0.00196886	0.0057346	0.731589	bio3	0.822025
1B_15783132	1B	15783132	G	C	5.1565e-05	0.00341784	0.987973	bio3	0.852821
1B_15783375	1B	15783375	A	G	-0.0002823	0.00336143	0.933126	bio3	0.845514
1B_15796544	1B	15796544	T	C	-0.000741673	0.00342177	0.828549	bio3	0.832083
1B_15796578	1B	15796578	T	C	-0.000310758	0.00344151	0.928111	bio3	0.843829
1B_15796605	1B	15796605	G	A	-0.000310758	0.00344151	0.928111	bio3	0.843829
1B_15796844	1B	15796844	G	T	-0.000310758	0.00344151	0.928111	bio3	0.843829
1B_15814104	1B	15814104	T	A	-0.00273034	0.00350094	0.436067	bio3	0.740613
1B_15814322	1B	15814322	T	C	-0.00273034	0.00350094	0.436067	bio3	0.740613
1B_15814330	1B	15814330	C	T	-0.00273034	0.00350094	0.436067	bio3	0.740613
1B_15851363	1B	15851363	C	T	-0.00145679	0.00348057	0.675843	bio3	0.814765
1B_15851582	1B	15851582	G	C	-0.00145679	0.00348057	0.675843	bio3	0.814765
1B_15927797	1B	15927797	A	T	0.00251276	0.00236018	0.287887	bio3	0.670372
1B_15927804	1B	15927804	G	C	0.0021977	0.00358781	0.540637	bio3	0.779632
1B_15927824	1B	15927824	T	C	0.0021977	0.00358781	0.540637	bio3	0.779632
1B_16023985	1B	16023985	A	G	-0.00175302	0.00326252	0.591442	bio3	0.797392
1B_16033034	1B	16033034	C	T	-1.106e-05	0.00319827	0.997243	bio3	0.853802
1B_16288553	1B	16288553	A	G	0.00197424	0.00555825	0.722694	bio3	0.82073
1B_16288803	1B	16288803	C	T	0.00158905	0.00552184	0.773716	bio3	0.824264
1B_16288808	1B	16288808	A	G	0.00158905	0.00552184	0.773716	bio3	0.824264
1B_16288817	1B	16288817	A	G	0.00158905	0.00552184	0.773716	bio3	0.824264
1B_16295263	1B	16295263	T	C	-0.00338734	0.00330333	0.305979	bio3	0.683992
1B_16295307	1B	16295307	C	T	0.0017843	0.00578088	0.757796	bio3	0.822025
1B_16295322	1B	16295322	A	T	-0.00338734	0.00330333	0.305979	bio3	0.683992
1B_16295338	1B	16295338	G	A	0.0017843	0.00578088	0.757796	bio3	0.822025
1B_16316006	1B	16316006	A	C	-0.00240032	0.00317485	0.450214	bio3	0.746284
1B_16316347	1B	16316347	A	G	-0.000287251	0.0030471	0.924957	bio3	0.842894
1B_16316349	1B	16316349	C	T	0.00165059	0.00575433	0.774429	bio3	0.824264
1B_16340638	1B	16340638	C	G	-0.00223899	0.00336577	0.506415	bio3	0.766737
1B_16346724	1B	16346724	T	A	-0.00300455	0.00354786	0.397743	bio3	0.725007
1B_16346729	1B	16346729	T	C	-0.00300455	0.00354786	0.397743	bio3	0.725007
1B_16346980	1B	16346980	G	A	-0.00282454	0.0035412	0.425716	bio3	0.736083
1B_16348807	1B	16348807	C	T	0.00497095	0.00734143	0.498855	bio3	0.764878
1B_16350294	1B	16350294	G	C	-0.00340318	0.00343801	0.323031	bio3	0.692076
1B_16350302	1B	16350302	T	C	0.00755006	0.0072599	0.299187	bio3	0.677888
1B_16399558	1B	16399558	T	A	0.00138803	0.00588682	0.813759	bio3	0.829401
1B_16405680	1B	16405680	G	A	-0.00606249	0.00369221	0.101637	bio3	0.527935
1B_16409582	1B	16409582	C	G	0.000859319	0.00529031	0.871074	bio3	0.835815
1B_16418917	1B	16418917	T	A	0.0043248	0.00562576	0.442643	bio3	0.743783
1B_16418951	1B	16418951	G	A	0.00196409	0.00554717	0.723533	bio3	0.82073
1B_16427872	1B	16427872	C	G	-0.0085855	0.00364384	0.0191034	bio3	0.33755
1B_16444678	1B	16444678	C	A	-0.00922996	0.0037359	0.0140403	bio3	0.306288
1B_16466883	1B	16466883	T	C	-0.00586635	0.00699015	0.402004	bio3	0.725007
1B_16466893	1B	16466893	C	T	0.00293956	0.0060992	0.630185	bio3	0.805645
1B_16536790	1B	16536790	C	A	-0.00168697	0.00371614	0.650186	bio3	0.811547
1B_16537033	1B	16537033	C	T	-0.000346632	0.0057193	0.951712	bio3	0.847489
1B_16543542	1B	16543542	T	C	0.000734618	0.00304119	0.809288	bio3	0.828828
1B_16543580	1B	16543580	G	A	0.000873732	0.006362	0.890857	bio3	0.838517
1B_16569892	1B	16569892	C	G	0.00245859	0.00656662	0.708364	bio3	0.819266
1B_16709639	1B	16709639	A	C	0.00184276	0.00668161	0.782893	bio3	0.824264
1B_16709961	1B	16709961	A	G	0.00190551	0.00677767	0.778791	bio3	0.824264
1B_16760769	1B	16760769	A	T	0.00564196	0.00500445	0.260473	bio3	0.65736
1B_16830708	1B	16830708	T	C	0.00746606	0.00451467	0.0992203	bio3	0.524216
1B_16998930	1B	16998930	G	A	-0.00307324	0.00655801	0.639677	bio3	0.808339
1B_17103853	1B	17103853	T	G	-0.00309437	0.0075889	0.683747	bio3	0.814765
1B_17160221	1B	17160221	T	C	-0.0013867	0.00651919	0.831696	bio3	0.832203
1B_17205187	1B	17205187	A	G	-0.0013867	0.00651919	0.831696	bio3	0.832203
1B_17216707	1B	17216707	G	C	0.00021536	0.0068921	0.975093	bio3	0.851644
1B_17366046	1B	17366046	T	G	-0.0029529	0.00289398	0.308376	bio3	0.683992
1B_17512753	1B	17512753	G	A	0.00157203	0.0040008	0.69465	bio3	0.815666
1B_17516246	1B	17516246	C	T	0.000899248	0.00290756	0.757323	bio3	0.822025
1B_17539142	1B	17539142	A	C	-0.000213086	0.00390252	0.956492	bio3	0.8487
1B_17539413	1B	17539413	C	T	0.000968342	0.00274275	0.724294	bio3	0.82073
1B_17556521	1B	17556521	A	G	-0.00173876	0.0132436	0.895633	bio3	0.838517
1B_17556539	1B	17556539	A	T	-0.00216917	0.00283026	0.444024	bio3	0.744087
1B_17567140	1B	17567140	G	C	-0.00568815	0.00555932	0.307045	bio3	0.683992
1B_17567397	1B	17567397	C	T	0.00106198	0.00250528	0.671943	bio3	0.814765
1B_17660937	1B	17660937	T	G	-0.00143033	0.00356024	0.688152	bio3	0.815256
1B_17695341	1B	17695341	C	T	-0.00233615	0.00299985	0.436734	bio3	0.740694
1B_17695607	1B	17695607	C	G	-0.00230324	0.00351795	0.513153	bio3	0.768007
1B_17695616	1B	17695616	G	A	0.00186765	0.00458373	0.683965	bio3	0.814765
1B_17695619	1B	17695619	A	G	-0.00272468	0.00297046	0.35974	bio3	0.712027
1B_17931589	1B	17931589	C	A	0.00216869	0.00274382	0.42992	bio3	0.737964
1B_17931590	1B	17931590	A	T	0.00216869	0.00274382	0.42992	bio3	0.737964
1B_17931826	1B	17931826	A	G	0.00162305	0.00275978	0.5569	bio3	0.787701
1B_17996997	1B	17996997	A	G	0.0028378	0.00259466	0.274955	bio3	0.664584
1B_18009219	1B	18009219	T	C	0.000911868	0.00605089	0.880313	bio3	0.836979
1B_18009235	1B	18009235	T	C	0.000911868	0.00605089	0.880313	bio3	0.836979
1B_18009252	1B	18009252	T	C	-0.000710746	0.00588309	0.903921	bio3	0.839933
1B_18009256	1B	18009256	G	T	-0.000710746	0.00588309	0.903921	bio3	0.839933
1B_18093882	1B	18093882	A	C	-0.0048912	0.0027501	0.0763188	bio3	0.496956
1B_18094159	1B	18094159	A	T	-0.0048912	0.0027501	0.0763188	bio3	0.496956
1B_18419995	1B	18419995	T	C	-0.00350628	0.00530927	0.509496	bio3	0.766737
1B_18420022	1B	18420022	A	C	-0.00400118	0.0056959	0.482929	bio3	0.761648
1B_18420038	1B	18420038	G	A	0.0120316	0.00966662	0.214224	bio3	0.626359
1B_18449674	1B	18449674	C	T	0.00730251	0.00467234	0.119118	bio3	0.54159
1B_18449731	1B	18449731	A	G	-0.00199213	0.00589673	0.735721	bio3	0.822025
1B_18449904	1B	18449904	C	T	-0.00317114	0.00582215	0.586384	bio3	0.797392
1B_18449941	1B	18449941	G	C	-0.00317114	0.00582215	0.586384	bio3	0.797392
1B_18585249	1B	18585249	C	T	-0.0030106	0.00240143	0.210932	bio3	0.626042
1B_18635519	1B	18635519	T	A	-0.00576834	0.00357427	0.107604	bio3	0.532633
1B_18635523	1B	18635523	A	G	-0.0281351	0.0178528	0.116085	bio3	0.537793
1B_18729768	1B	18729768	C	G	-0.00887392	0.00573239	0.122662	bio3	0.547584
1B_18841603	1B	18841603	G	A	-0.00204334	0.00426506	0.632222	bio3	0.806411
1B_18843281	1B	18843281	G	A	0.00142037	0.00607147	0.815189	bio3	0.829464
1B_18878154	1B	18878154	A	G	0.00948392	0.00459072	0.0396914	bio3	0.410247
1B_18878454	1B	18878454	T	A	0.00948392	0.00459072	0.0396914	bio3	0.410247
1B_18915200	1B	18915200	T	A	0.00505331	0.0047864	0.29192	bio3	0.67276
1B_18915213	1B	18915213	G	A	0.00505331	0.0047864	0.29192	bio3	0.67276
1B_18915496	1B	18915496	C	T	0.00479641	0.00477711	0.316164	bio3	0.688096
1B_18915517	1B	18915517	G	A	0.00479641	0.00477711	0.316164	bio3	0.688096
1B_19282693	1B	19282693	G	A	0.00743489	0.00498302	0.136731	bio3	0.563115
1B_19296386	1B	19296386	A	C	0.00787553	0.00485364	0.105718	bio3	0.529799
1B_19348919	1B	19348919	G	A	0.00843775	0.00494228	0.0888016	bio3	0.501465
1B_19459080	1B	19459080	T	C	0.00582729	0.00431607	0.177982	bio3	0.596285
1B_19518294	1B	19518294	G	A	0.0100314	0.00493415	0.0429221	bio3	0.421977
1B_19518343	1B	19518343	G	A	0.0100314	0.00493415	0.0429221	bio3	0.421977
1B_19550250	1B	19550250	G	A	0.00575262	0.00466991	0.218964	bio3	0.628177
1B_19654984	1B	19654984	G	A	0.00832491	0.00476539	0.0816621	bio3	0.498498
1B_19655059	1B	19655059	G	A	0.00911395	0.00491006	0.0644018	bio3	0.477681
1B_19655288	1B	19655288	C	T	-0.0108127	0.00678757	0.112202	bio3	0.535358
1B_19655385	1B	19655385	T	C	0.00916353	0.00485259	0.0599336	bio3	0.465107
1B_19836253	1B	19836253	G	A	-0.0499073	0.0136041	0.000288246	bio3	0.108486
1B_19901051	1B	19901051	C	T	-0.00353295	0.00348862	0.312012	bio3	0.684814
1B_19901282	1B	19901282	T	A	0.00821016	0.0093193	0.379027	bio3	0.719171
1B_19939927	1B	19939927	C	T	0.00133809	0.00411663	0.745371	bio3	0.822025
1B_20044083	1B	20044083	G	T	-0.0120296	0.00794581	0.131082	bio3	0.557732
1B_20774668	1B	20774668	G	C	-0.00161651	0.0030996	0.602384	bio3	0.798062
1B_20866319	1B	20866319	C	A	-0.00344595	0.00732443	0.638356	bio3	0.807987
1B_20866340	1B	20866340	T	G	NA	NA	NA	bio3	NA
1B_20866341	1B	20866341	C	T	-0.00671844	0.00331222	0.043399	bio3	0.42542
1B_20866360	1B	20866360	G	A	0.00396597	0.010582	0.708084	bio3	0.819266
1B_20898549	1B	20898549	T	G	0.0084689	0.00496186	0.0888874	bio3	0.501465
1B_20921031	1B	20921031	G	A	-0.0026801	0.00933933	0.774333	bio3	0.824264
1B_20985268	1B	20985268	G	A	0.00329824	0.00379903	0.385986	bio3	0.721918
1B_21242382	1B	21242382	A	G	-0.000309916	0.0174446	0.985838	bio3	0.852821
1B_21646754	1B	21646754	C	T	0.00540547	0.0064448	0.402282	bio3	0.725007
1B_21879036	1B	21879036	C	T	-0.0028701	0.00745153	0.700383	bio3	0.817497
1B_22084517	1B	22084517	A	G	0.000855185	0.00319341	0.789039	bio3	0.82517
1B_22318983	1B	22318983	C	T	0.0245975	0.00733839	0.000904714	bio3	0.134256
1B_22420657	1B	22420657	T	C	0.00123177	0.00858751	0.88604	bio3	0.837677
1B_22667461	1B	22667461	A	C	-0.0160441	0.00903502	0.0767779	bio3	0.496956
1B_22787585	1B	22787585	G	A	-0.000716916	0.00713262	0.920004	bio3	0.841937
1B_22818142	1B	22818142	A	G	-0.000481564	0.00604603	0.936569	bio3	0.845699
1B_22818418	1B	22818418	C	A	-0.00157955	0.00586472	0.787859	bio3	0.824657
1B_22946450	1B	22946450	C	A	0.0069951	0.00930924	0.452988	bio3	0.748996
1B_22946460	1B	22946460	A	T	0.0069951	0.00930924	0.452988	bio3	0.748996
1B_22946705	1B	22946705	G	A	0.0106228	0.00963037	0.270884	bio3	0.662552
1B_22946721	1B	22946721	G	C	0.00343779	0.00467162	0.46237	bio3	0.755058
1B_22949040	1B	22949040	G	A	0.00896388	0.00603977	0.138814	bio3	0.56367
1B_22949046	1B	22949046	A	G	0.00341025	0.00483433	0.48109	bio3	0.761049
1B_22949079	1B	22949079	A	C	0.00896388	0.00603977	0.138814	bio3	0.56367
1B_22949101	1B	22949101	T	C	0.00743472	0.00421454	0.078732	bio3	0.497138
1B_22949109	1B	22949109	T	A	0.0055825	0.00660602	0.398745	bio3	0.725007
1B_22949116	1B	22949116	A	C	0.00810392	0.00627385	0.19745	bio3	0.613614
1B_22949366	1B	22949366	C	T	0.00886322	0.00632386	0.162076	bio3	0.585434
1B_22949376	1B	22949376	G	A	0.00886322	0.00632386	0.162076	bio3	0.585434
1B_22962642	1B	22962642	G	A	0.00648173	0.00529977	0.222276	bio3	0.630428
1B_23025198	1B	23025198	A	G	0.00442361	0.00416486	0.289027	bio3	0.67042
1B_23041436	1B	23041436	T	C	0.00267387	0.00686331	0.697115	bio3	0.81644
1B_23041469	1B	23041469	A	G	0.00545512	0.00411614	0.186073	bio3	0.60196
1B_23231534	1B	23231534	C	T	0.00462653	0.00358839	0.198278	bio3	0.613914
1B_23275046	1B	23275046	G	A	0.00756871	0.0044974	0.0934263	bio3	0.512221
1B_23283026	1B	23283026	A	G	0.00120078	0.00371998	0.747077	bio3	0.822025
1B_23283244	1B	23283244	A	G	0.00202733	0.00353629	0.566873	bio3	0.790354
1B_23283282	1B	23283282	G	A	0.00340242	0.0034453	0.324162	bio3	0.692802
1B_23302525	1B	23302525	C	T	0.00279958	0.00355783	0.43197	bio3	0.738474
1B_23302571	1B	23302571	G	A	0.00279958	0.00355783	0.43197	bio3	0.738474
1B_23315141	1B	23315141	G	A	0.00184695	0.00349222	0.59728	bio3	0.797392
1B_23441610	1B	23441610	G	T	0.00258201	0.00446215	0.563259	bio3	0.789707
1B_23442872	1B	23442872	G	A	0.00155579	0.00417742	0.709835	bio3	0.819266
1B_23483272	1B	23483272	G	C	0.000508452	0.00198359	0.797871	bio3	0.82574
1B_23492409	1B	23492409	C	T	0.0155713	0.0101201	0.124938	bio3	0.551791
1B_23576240	1B	23576240	C	T	-0.00515808	0.00464897	0.268093	bio3	0.661872
1B_23613927	1B	23613927	G	A	-0.00318564	0.00457366	0.48664	bio3	0.763932
1B_23781994	1B	23781994	T	C	-0.00542452	0.00330666	0.101946	bio3	0.528036
1B_23782283	1B	23782283	G	A	-0.00634107	0.00329719	0.0553981	bio3	0.46376
1B_23867064	1B	23867064	G	A	-9.41234e-05	0.00432548	0.982654	bio3	0.852639
1B_23993205	1B	23993205	G	T	-0.013833	0.00466134	0.00324133	bio3	0.199445
1B_24021256	1B	24021256	C	T	-0.00555543	0.00504841	0.272021	bio3	0.663205
1B_24033046	1B	24033046	G	A	-0.00652729	0.00541585	0.229062	bio3	0.636227
1B_24033152	1B	24033152	T	C	-0.00504016	0.00510911	0.324676	bio3	0.693168
1B_24040109	1B	24040109	T	A	-0.00044141	0.00301227	0.883595	bio3	0.837572
1B_24044618	1B	24044618	C	G	-0.0082654	0.00564748	0.144355	bio3	0.56804
1B_24045751	1B	24045751	T	G	-0.00773011	0.00505084	0.12695	bio3	0.553967
1B_24046032	1B	24046032	C	G	-0.00782727	0.00526838	0.1384	bio3	0.563633
1B_24046677	1B	24046677	G	C	-0.00895409	0.00610536	0.143527	bio3	0.567082
1B_24096711	1B	24096711	G	A	4.09467e-05	0.00360833	0.990953	bio3	0.853178
1B_24096969	1B	24096969	C	A	0.0162068	0.00920013	0.0791515	bio3	0.497138
1B_24161134	1B	24161134	G	A	-0.000260325	0.00710111	0.970781	bio3	0.851552
1B_24161141	1B	24161141	T	G	-0.000260325	0.00710111	0.970781	bio3	0.851552
1B_24161142	1B	24161142	C	T	0.00264684	0.00415264	0.524356	bio3	0.77348
1B_24355577	1B	24355577	G	A	0.00226499	0.00562336	0.687393	bio3	0.815256
1B_24443244	1B	24443244	G	A	-0.00249878	0.00223374	0.264176	bio3	0.658954
1B_24443540	1B	24443540	C	T	-0.00253158	0.00220511	0.251855	bio3	0.651844
1B_24456363	1B	24456363	A	C	-0.00184562	0.00222013	0.406455	bio3	0.727555
1B_24460966	1B	24460966	T	C	-0.00163963	0.00226244	0.469185	bio3	0.756804
1B_24637650	1B	24637650	G	A	0.00305134	0.0043374	0.48229	bio3	0.761098
1B_24637686	1B	24637686	T	G	0.00305134	0.0043374	0.48229	bio3	0.761098
1B_24710804	1B	24710804	C	T	0.00139698	0.00338907	0.680485	bio3	0.814765
1B_24710829	1B	24710829	T	A	-0.0130397	0.0061459	0.0346781	bio3	0.404015
1B_24872155	1B	24872155	A	C	-0.00724085	0.00284691	0.0114763	bio3	0.287482
1B_24872381	1B	24872381	G	C	0.00352817	0.00650787	0.588123	bio3	0.797392
1B_24891903	1B	24891903	T	G	0.0141086	0.00443395	0.00161523	bio3	0.163706
1B_24891939	1B	24891939	A	T	0.0152991	0.00579023	0.00866532	bio3	0.256302
1B_24906299	1B	24906299	C	T	-0.00222658	0.00290238	0.443589	bio3	0.744032
1B_24906338	1B	24906338	G	A	-0.0256632	0.00769681	0.00096186	bio3	0.134256
1B_24906392	1B	24906392	A	G	-0.00165954	0.00280297	0.554249	bio3	0.786207
1B_24984439	1B	24984439	C	T	-0.00427839	0.00281005	0.128922	bio3	0.555676
1B_25026083	1B	25026083	A	G	-0.00641514	0.00434742	0.141088	bio3	0.564805
1B_25033430	1B	25033430	G	A	0.00288304	0.00706572	0.683539	bio3	0.814765
1B_25033483	1B	25033483	T	C	-0.00872911	0.00525138	0.0975001	bio3	0.520509
1B_25043435	1B	25043435	T	G	-0.000946434	0.00305206	0.756701	bio3	0.822025
1B_25043479	1B	25043479	A	C	0.0202313	0.00948221	0.033681	bio3	0.402799
1B_25156044	1B	25156044	G	A	-0.0149079	0.00465476	0.0015067	bio3	0.159161
1B_25156060	1B	25156060	C	T	0.00299781	0.00543364	0.581553	bio3	0.796771
1B_25156117	1B	25156117	T	A	0.00226237	0.00231237	0.328672	bio3	0.69552
1B_25156380	1B	25156380	G	A	0.0157794	0.00871898	0.071325	bio3	0.491137
1B_25156422	1B	25156422	G	T	-0.0127729	0.00418671	0.00248468	bio3	0.185051
1B_25183650	1B	25183650	A	G	-0.00231137	0.00298814	0.439822	bio3	0.742515
1B_25183694	1B	25183694	T	A	-0.00231137	0.00298814	0.439822	bio3	0.742515
1B_25183713	1B	25183713	C	G	-0.00126434	0.00295897	0.669473	bio3	0.814765
1B_25215623	1B	25215623	C	T	-0.00140214	0.00901819	0.876547	bio3	0.836724
1B_25238419	1B	25238419	C	T	0.0031337	0.00609695	0.607643	bio3	0.798639
1B_25238470	1B	25238470	G	A	-4.32439e-05	0.00559767	0.993841	bio3	0.853322
1B_25238505	1B	25238505	C	A	-4.32439e-05	0.00559767	0.993841	bio3	0.853322
1B_25250057	1B	25250057	G	A	-4.32439e-05	0.00559767	0.993841	bio3	0.853322
1B_25300211	1B	25300211	A	G	-0.00286479	0.00692322	0.679318	bio3	0.814765
1B_25353380	1B	25353380	A	C	-0.00673498	0.00697293	0.334879	bio3	0.698805
1B_25353440	1B	25353440	A	G	-0.00598682	0.00770646	0.437851	bio3	0.741165
1B_25394242	1B	25394242	C	G	-0.00347272	0.00809287	0.66815	bio3	0.814765
1B_25470565	1B	25470565	A	C	0.00353958	0.00554873	0.524017	bio3	0.773201
1B_25943883	1B	25943883	A	C	0.00184294	0.00258338	0.47616	bio3	0.760001
1B_25944168	1B	25944168	T	C	0.00181332	0.00257005	0.481008	bio3	0.761049
1B_25971872	1B	25971872	G	A	-0.00105858	0.00251896	0.674605	bio3	0.814765
1B_25971893	1B	25971893	A	G	0.00518604	0.00270252	0.0559314	bio3	0.46376
1B_25971902	1B	25971902	G	T	0.00518604	0.00270252	0.0559314	bio3	0.46376
1B_26002905	1B	26002905	G	A	-0.00946433	0.00476214	0.04778	bio3	0.438976
1B_26047238	1B	26047238	C	A	-0.00314372	0.00249731	0.20906	bio3	0.625506
1B_26111385	1B	26111385	C	A	-0.00120926	0.00254391	0.634879	bio3	0.807196
1B_26111426	1B	26111426	A	G	-0.00120926	0.00254391	0.634879	bio3	0.807196
1B_26257823	1B	26257823	G	A	-0.00340832	0.00276128	0.218041	bio3	0.628177
1B_26294220	1B	26294220	G	A	-0.00744578	0.0045493	0.102737	bio3	0.528287
1B_26427135	1B	26427135	T	C	0.0122329	0.00917487	0.183436	bio3	0.601719
1B_26463613	1B	26463613	A	G	0.00132578	0.00318854	0.677855	bio3	0.814765
1B_26585414	1B	26585414	A	T	-0.00262888	0.00619899	0.671807	bio3	0.814765
1B_26585416	1B	26585416	G	A	0.0239247	0.00949526	0.0122632	bio3	0.293191
1B_26585441	1B	26585441	A	G	0.000759929	0.00503177	0.880056	bio3	0.836979
1B_26768758	1B	26768758	C	T	-0.0077669	0.00975722	0.426649	bio3	0.736083
1B_26843145	1B	26843145	A	G	-0.00740052	0.00906864	0.415111	bio3	0.731962
1B_26849184	1B	26849184	A	G	-0.00159952	0.00273831	0.559572	bio3	0.788572
1B_26852153	1B	26852153	G	A	-0.00860166	0.00883707	0.331153	bio3	0.697055
1B_26887207	1B	26887207	A	C	-0.00471287	0.00813441	0.562768	bio3	0.789707
1B_26887220	1B	26887220	G	A	-0.0154154	0.00460995	0.000930118	bio3	0.134256
1B_26887228	1B	26887228	A	G	-0.00471287	0.00813441	0.562768	bio3	0.789707
1B_26887250	1B	26887250	T	A	-0.0052206	0.0099476	0.6001	bio3	0.797392
1B_26887262	1B	26887262	G	A	-0.00471287	0.00813441	0.562768	bio3	0.789707
1B_26887275	1B	26887275	G	A	-0.00471287	0.00813441	0.562768	bio3	0.789707
1B_26887288	1B	26887288	C	T	-0.00471287	0.00813441	0.562768	bio3	0.789707
1B_26887294	1B	26887294	A	C	-0.00471287	0.00813441	0.562768	bio3	0.789707
1B_26932877	1B	26932877	A	C	-0.00294953	0.00397919	0.459125	bio3	0.752823
1B_27156949	1B	27156949	T	C	0.00290397	0.00780572	0.71013	bio3	0.819266
1B_27192065	1B	27192065	A	C	0.00156785	0.00560993	0.78007	bio3	0.824264
1B_27194727	1B	27194727	T	G	-0.00355586	0.00550227	0.518606	bio3	0.770251
1B_27194742	1B	27194742	C	G	-0.00977986	0.00712612	0.170959	bio3	0.591608
1B_27195033	1B	27195033	C	A	0.00290397	0.00780572	0.71013	bio3	0.819266
1B_27231901	1B	27231901	A	G	-0.001036	0.00868923	0.905174	bio3	0.84055
1B_27232212	1B	27232212	G	A	-0.001036	0.00868923	0.905174	bio3	0.84055
1B_27350378	1B	27350378	G	A	-0.00922673	0.00881326	0.295976	bio3	0.676329
1B_27366657	1B	27366657	T	C	-0.0055084	0.00364312	0.131579	bio3	0.557773
1B_27457571	1B	27457571	C	T	-0.00152036	0.00620447	0.806589	bio3	0.828095
1B_27487372	1B	27487372	T	C	-3.56282e-05	0.00565489	0.994977	bio3	0.853802
1B_27570337	1B	27570337	C	T	0.00780077	0.00745106	0.295967	bio3	0.676329
1B_27596806	1B	27596806	C	T	0.0173115	0.0106835	0.106193	bio3	0.529799
1B_27692419	1B	27692419	G	T	0.00644622	0.00689249	0.350405	bio3	0.706786
1B_27795904	1B	27795904	G	A	-0.000142705	0.00311414	0.96348	bio3	0.850251
1B_28415555	1B	28415555	T	C	0.00239472	0.00213047	0.261891	bio3	0.658757
1B_28718323	1B	28718323	T	A	-0.00551085	0.0026307	0.0370199	bio3	0.409433
1B_28718561	1B	28718561	G	A	-0.00482824	0.00264498	0.0689223	bio3	0.488494
1B_28718680	1B	28718680	T	C	-0.00385352	0.0027653	0.164486	bio3	0.586642
1B_28718694	1B	28718694	A	T	-0.00504308	0.00268752	0.0615534	bio3	0.470519
1B_28732706	1B	28732706	T	C	0.00158533	0.00473042	0.737756	bio3	0.822025
1B_28772524	1B	28772524	G	A	-0.00206595	0.00669697	0.757922	bio3	0.822025
1B_28772550	1B	28772550	G	T	-0.00478251	0.00499854	0.339444	bio3	0.699552
1B_28853579	1B	28853579	T	A	0.00885203	0.00673728	0.189881	bio3	0.606064
1B_28888030	1B	28888030	C	T	0.0085118	0.00677057	0.209661	bio3	0.626042
1B_28952603	1B	28952603	G	A	-0.00139552	0.00965494	0.885171	bio3	0.837572
1B_28991463	1B	28991463	G	A	-0.000733264	0.00409391	0.857971	bio3	0.834242
1B_28996801	1B	28996801	C	T	-0.00570051	0.00251147	0.0239251	bio3	0.358499
1B_29040477	1B	29040477	T	C	-0.00429974	0.00259418	0.0984661	bio3	0.522208
1B_29079614	1B	29079614	C	G	-0.00577073	0.00261707	0.0282051	bio3	0.383231
1B_29079657	1B	29079657	G	C	-0.00561241	0.00260374	0.0319109	bio3	0.394947
1B_29096557	1B	29096557	G	C	-0.00414876	0.00281842	0.142057	bio3	0.564871
1B_29146174	1B	29146174	C	G	-0.00489722	0.00279459	0.0807204	bio3	0.497138
1B_29151998	1B	29151998	C	T	-0.00521884	0.00277733	0.0611955	bio3	0.470123
1B_29152000	1B	29152000	A	G	-0.00521884	0.00277733	0.0611955	bio3	0.470123
1B_29178323	1B	29178323	G	A	-0.00401885	0.00274744	0.144573	bio3	0.56804
1B_29200183	1B	29200183	G	C	0.00783185	0.0051855	0.132003	bio3	0.557773
1B_29209807	1B	29209807	T	A	-0.00703213	0.00331402	0.0346576	bio3	0.404015
1B_29210034	1B	29210034	G	A	-0.00703213	0.00331402	0.0346576	bio3	0.404015
1B_29210046	1B	29210046	C	T	-0.00703213	0.00331402	0.0346576	bio3	0.404015
1B_29389147	1B	29389147	A	G	0.00537151	0.0059241	0.365277	bio3	0.714135
1B_29394896	1B	29394896	A	C	0.000385952	0.00643199	0.952191	bio3	0.847498
1B_29394918	1B	29394918	C	T	0.00938654	0.00821133	0.253894	bio3	0.653457
1B_29395111	1B	29395111	A	G	0.00537151	0.0059241	0.365277	bio3	0.714135
1B_29440625	1B	29440625	T	C	0.00129242	0.00515682	0.802276	bio3	0.826734
1B_29466189	1B	29466189	T	C	-0.00400193	0.00427338	0.349775	bio3	0.706039
1B_29542782	1B	29542782	C	T	-0.000938814	0.0066263	0.887427	bio3	0.838068
1B_29542795	1B	29542795	A	G	-0.000938814	0.0066263	0.887427	bio3	0.838068
1B_29542797	1B	29542797	G	A	-0.000938814	0.0066263	0.887427	bio3	0.838068
1B_29542813	1B	29542813	G	A	-0.000938814	0.0066263	0.887427	bio3	0.838068
1B_29577659	1B	29577659	G	A	-0.00222061	0.00581712	0.702925	bio3	0.818679
1B_30163383	1B	30163383	A	G	0.00338251	0.00395024	0.392523	bio3	0.723403
1B_30255429	1B	30255429	A	G	0.00253287	0.00357596	0.479301	bio3	0.760323
1B_30303656	1B	30303656	G	A	0.0165901	0.0106378	0.119917	bio3	0.543767
1B_30322946	1B	30322946	G	T	0.00284086	0.00994562	0.77535	bio3	0.824264
1B_30396964	1B	30396964	T	C	-0.0062226	0.00401588	0.122309	bio3	0.547584
1B_30397273	1B	30397273	A	G	-0.0051305	0.0039642	0.196582	bio3	0.613228
1B_30720252	1B	30720252	C	T	-0.0017967	0.00331054	0.587722	bio3	0.797392
1B_30720261	1B	30720261	C	T	-0.0017967	0.00331054	0.587722	bio3	0.797392
1B_30720280	1B	30720280	T	C	-0.0017967	0.00331054	0.587722	bio3	0.797392
1B_30739770	1B	30739770	C	T	-0.00799468	0.00963698	0.407429	bio3	0.727749
1B_30769113	1B	30769113	C	T	-0.00470482	0.00495703	0.343318	bio3	0.701611
1B_30828384	1B	30828384	T	G	0.00141952	0.00303261	0.640062	bio3	0.808339
1B_30828669	1B	30828669	A	G	0.00107242	0.00303498	0.72407	bio3	0.82073
1B_30992929	1B	30992929	G	T	0.00327789	0.00452897	0.469773	bio3	0.756804
1B_31011476	1B	31011476	C	T	-0.00258579	0.00731538	0.723981	bio3	0.82073
1B_31127383	1B	31127383	G	A	0.00638513	0.0073801	0.387625	bio3	0.722094
1B_31294727	1B	31294727	G	T	0.00713339	0.0171727	0.67815	bio3	0.814765
1B_31294749	1B	31294749	A	G	0.0071552	0.0299182	0.811144	bio3	0.828828
1B_31295082	1B	31295082	T	C	0.00101758	0.00346774	0.769387	bio3	0.824264
1B_31295298	1B	31295298	A	G	0.00092353	0.00341246	0.786857	bio3	0.824657
1B_31295348	1B	31295348	G	A	0.00378948	0.0071529	0.596652	bio3	0.797392
1B_31360474	1B	31360474	G	A	0.0167203	0.00907316	0.0663343	bio3	0.479929
1B_31529837	1B	31529837	C	A	-0.000598731	0.00389005	0.877781	bio3	0.836827
1B_31552871	1B	31552871	C	G	0.00539513	0.00323472	0.0963757	bio3	0.517288
1B_31552890	1B	31552890	C	G	0.00539513	0.00323472	0.0963757	bio3	0.517288
1B_31553138	1B	31553138	T	C	0.00544099	0.0031961	0.0897126	bio3	0.503481
1B_31553171	1B	31553171	G	T	0.00544099	0.0031961	0.0897126	bio3	0.503481
1B_31630557	1B	31630557	G	T	0.0009368	0.005004	0.851622	bio3	0.834242
1B_31635677	1B	31635677	G	C	-0.00132548	0.00584448	0.820739	bio3	0.829661
1B_31662641	1B	31662641	A	T	-0.00201078	0.00293128	0.493256	bio3	0.764813
1B_31662883	1B	31662883	C	T	-0.00201514	0.00294069	0.493704	bio3	0.764813
1B_31683958	1B	31683958	C	A	-0.00435112	0.00290904	0.13577	bio3	0.563114
1B_31806671	1B	31806671	G	A	0.000317733	0.0032625	0.922482	bio3	0.842189
1B_31816394	1B	31816394	C	G	-0.00199253	0.00692442	0.773732	bio3	0.824264
1B_31830255	1B	31830255	C	T	0.00235626	0.00275139	0.392463	bio3	0.723403
1B_31856763	1B	31856763	C	T	-0.00459799	0.00496529	0.355172	bio3	0.70955
1B_31870569	1B	31870569	A	G	-0.00343138	0.00344828	0.320484	bio3	0.689709
1B_31870617	1B	31870617	A	G	-0.00343138	0.00344828	0.320484	bio3	0.689709
1B_31870625	1B	31870625	T	G	-0.00343138	0.00344828	0.320484	bio3	0.689709
1B_31870629	1B	31870629	G	C	-0.00343138	0.00344828	0.320484	bio3	0.689709
1B_31962008	1B	31962008	C	A	0.00215556	0.00268756	0.423155	bio3	0.73563
1B_31962322	1B	31962322	A	C	0.00101417	0.00265227	0.702451	bio3	0.818603
1B_31962323	1B	31962323	T	A	0.00101417	0.00265227	0.702451	bio3	0.818603
1B_31962907	1B	31962907	G	A	0.00201905	0.00271338	0.457389	bio3	0.751764
1B_31966450	1B	31966450	C	A	0.00133279	0.00268561	0.620065	bio3	0.80233
1B_31970681	1B	31970681	C	T	-0.00186028	0.0048899	0.703891	bio3	0.819212
1B_31970713	1B	31970713	C	T	-0.0119097	0.00961713	0.216534	bio3	0.628177
1B_32015553	1B	32015553	T	C	-0.0057176	0.00315901	0.0713001	bio3	0.491137
1B_32018405	1B	32018405	G	A	-0.00564518	0.00325981	0.0843387	bio3	0.498897
1B_32142009	1B	32142009	G	A	-0.00227407	0.00290853	0.434908	bio3	0.739822
1B_32148888	1B	32148888	G	A	-0.00206636	0.00235385	0.380716	bio3	0.719632
1B_32219862	1B	32219862	C	T	0.00247926	0.0064165	0.699482	bio3	0.816835
1B_32460283	1B	32460283	G	A	0.000154967	0.00510047	0.975782	bio3	0.851644
1B_32530357	1B	32530357	G	A	-0.00147747	0.0052454	0.77839	bio3	0.824264
1B_32891515	1B	32891515	T	C	0.00339568	0.00320076	0.289584	bio3	0.670914
1B_32892334	1B	32892334	A	G	0.00397138	0.00738753	0.591264	bio3	0.797392
1B_32905364	1B	32905364	G	T	0.000567151	0.00307916	0.853988	bio3	0.834242
1B_33032105	1B	33032105	C	A	-0.00242219	0.00236988	0.307566	bio3	0.683992
1B_33032353	1B	33032353	G	A	-0.00292146	0.00238526	0.221607	bio3	0.629419
1B_33041053	1B	33041053	A	G	-0.000650952	0.00255115	0.798773	bio3	0.82574
1B_33041332	1B	33041332	G	A	-0.000983287	0.00259107	0.70459	bio3	0.819266
1B_33190851	1B	33190851	A	G	0.00180819	0.00319772	0.572179	bio3	0.792286
1B_33344669	1B	33344669	G	C	-0.00252288	0.00315206	0.424114	bio3	0.73563
1B_33344687	1B	33344687	A	G	-0.00252288	0.00315206	0.424114	bio3	0.73563
1B_33344703	1B	33344703	T	C	-0.00252288	0.00315206	0.424114	bio3	0.73563
1B_33353922	1B	33353922	C	A	-0.000867888	0.00245103	0.723517	bio3	0.82073
1B_33360053	1B	33360053	A	C	-0.00171942	0.00243693	0.481	bio3	0.761049
1B_33544408	1B	33544408	A	G	0.0024159	0.00263021	0.359079	bio3	0.711693
1B_33619507	1B	33619507	C	T	0.000509472	0.0025499	0.841771	bio3	0.834117
1B_33899955	1B	33899955	T	C	-0.00738536	0.00361283	0.0418001	bio3	0.418094
1B_34016921	1B	34016921	T	C	0.00877159	0.00620389	0.158426	bio3	0.582618
1B_34016934	1B	34016934	G	T	0.000720938	0.00804649	0.928667	bio3	0.84405
1B_34017131	1B	34017131	C	T	0.00178677	0.00776781	0.81823	bio3	0.829627
1B_34251607	1B	34251607	T	C	-0.0155027	0.00583342	0.00828946	bio3	0.251325
1B_34348382	1B	34348382	C	T	0.00956922	0.00843243	0.257354	bio3	0.654074
1B_34430889	1B	34430889	C	T	0.0074551	0.00662997	0.261714	bio3	0.658757
1B_34586548	1B	34586548	A	C	-0.00160604	0.00255135	0.529506	bio3	0.774184
1B_34586768	1B	34586768	G	A	-0.00207021	0.00254405	0.416431	bio3	0.73264
1B_34759321	1B	34759321	T	G	-0.00534621	0.00475845	0.262109	bio3	0.658757
1B_34759573	1B	34759573	A	G	-0.00534621	0.00475845	0.262109	bio3	0.658757
1B_34765738	1B	34765738	T	C	-0.00130065	0.00225757	0.564958	bio3	0.789707
1B_34825259	1B	34825259	C	T	0.0103573	0.00315517	0.00114909	bio3	0.143322
1B_34825313	1B	34825313	C	T	0.0009923	0.00246055	0.687025	bio3	0.815256
1B_34825314	1B	34825314	T	C	0.00433048	0.00209603	0.0396773	bio3	0.410247
1B_34825336	1B	34825336	C	T	0.0103573	0.00315517	0.00114909	bio3	0.143322
1B_34825560	1B	34825560	T	A	-0.002429	0.00441291	0.582431	bio3	0.797341
1B_34904894	1B	34904894	T	A	0.00675038	0.002437	0.00595358	bio3	0.232308
1B_34905266	1B	34905266	C	T	0.00305547	0.00556109	0.583111	bio3	0.797392
1B_34905267	1B	34905267	G	C	0.00305547	0.00556109	0.583111	bio3	0.797392
1B_34994507	1B	34994507	A	G	-0.00196541	0.00235541	0.404704	bio3	0.727363
1B_35014586	1B	35014586	C	G	-0.00224776	0.0024296	0.355625	bio3	0.709755
1B_35228107	1B	35228107	T	C	-0.00159436	0.00274204	0.561372	bio3	0.789707
1B_35283121	1B	35283121	A	C	-0.0010522	0.00229445	0.646863	bio3	0.810716
1B_35417681	1B	35417681	T	A	-0.00194519	0.00260782	0.456306	bio3	0.751661
1B_35420923	1B	35420923	T	C	-0.00267673	0.00347523	0.441765	bio3	0.743554
1B_35420934	1B	35420934	C	T	-0.00267673	0.00347523	0.441765	bio3	0.743554
1B_35495742	1B	35495742	G	T	-0.00749443	0.00703309	0.287458	bio3	0.669783
1B_35584417	1B	35584417	C	T	-0.00384692	0.00650742	0.554856	bio3	0.78636
1B_35594301	1B	35594301	T	A	-0.00232298	0.00399806	0.561656	bio3	0.789707
1B_35636324	1B	35636324	C	T	-0.0118863	0.00792475	0.134686	bio3	0.56165
2A_9399	2A	9399	C	T	-0.00126405	0.00787244	0.872542	bio3	0.835951
2A_25048	2A	25048	A	C	-0.00832202	0.00573812	0.148011	bio3	0.571614
2A_25051	2A	25051	G	A	7.08217e-05	0.00717361	0.992129	bio3	0.853178
2A_25264	2A	25264	C	G	0.00108426	0.00633625	0.864244	bio3	0.834242
2A_87352	2A	87352	C	G	-0.00516777	0.00419593	0.219051	bio3	0.628177
2A_108609	2A	108609	A	G	-0.0041687	0.00443402	0.347886	bio3	0.70439
2A_290230	2A	290230	C	T	-0.00283429	0.0048922	0.562786	bio3	0.789707
2A_433654	2A	433654	G	C	-0.018058	0.0101543	0.07635	bio3	0.496956
2A_498517	2A	498517	A	C	-0.00558625	0.00533358	0.295765	bio3	0.676329
2A_502713	2A	502713	C	T	-0.00511787	0.00556994	0.358914	bio3	0.711693
2A_539322	2A	539322	G	A	0.000722957	0.00334097	0.828829	bio3	0.832083
2A_629933	2A	629933	G	A	-0.00266647	0.00265395	0.315838	bio3	0.687954
2A_657102	2A	657102	T	C	-0.00314766	0.00300105	0.295084	bio3	0.676139
2A_760576	2A	760576	C	T	-0.00346822	0.0110907	0.754713	bio3	0.822025
2A_760623	2A	760623	T	C	0.000662655	0.00294163	0.821923	bio3	0.83045
2A_800539	2A	800539	C	T	-0.00136729	0.00287519	0.634739	bio3	0.807196
2A_800792	2A	800792	C	T	-9.01138e-05	0.00266215	0.973019	bio3	0.851644
2A_899121	2A	899121	C	T	-0.000934783	0.00286584	0.744513	bio3	0.822025
2A_1105594	2A	1105594	A	G	-0.00327039	0.0043075	0.448307	bio3	0.745882
2A_1151916	2A	1151916	C	T	-0.00246296	0.00298166	0.409434	bio3	0.728888
2A_1152180	2A	1152180	A	G	-0.00201774	0.00295329	0.494995	bio3	0.764813
2A_1213935	2A	1213935	A	C	-0.00372168	0.00246445	0.132051	bio3	0.557773
2A_1276946	2A	1276946	T	G	0.00189984	0.00877122	0.828667	bio3	0.832083
2A_1568112	2A	1568112	C	T	0.00219319	0.00569995	0.700676	bio3	0.817497
2A_1568131	2A	1568131	T	A	0.00235243	0.0032298	0.466964	bio3	0.756398
2A_1619169	2A	1619169	A	G	-9.22118e-05	0.00307026	0.97606	bio3	0.851644
2A_1619185	2A	1619185	C	T	5.42192e-05	0.00309502	0.986035	bio3	0.852821
2A_1619207	2A	1619207	A	C	5.42192e-05	0.00309502	0.986035	bio3	0.852821
2A_1619465	2A	1619465	G	A	-9.22118e-05	0.00307026	0.97606	bio3	0.851644
2A_1619486	2A	1619486	A	G	-0.000160768	0.00311008	0.958808	bio3	0.84938
2A_1626024	2A	1626024	T	C	0.00243669	0.00296632	0.412037	bio3	0.729399
2A_1629312	2A	1629312	G	C	0.00416746	0.00296385	0.160723	bio3	0.583672
2A_1637671	2A	1637671	G	A	0.000332092	0.00375336	0.929555	bio3	0.844198
2A_1677110	2A	1677110	A	G	0.0028227	0.0030923	0.362068	bio3	0.713949
2A_1684229	2A	1684229	C	T	-0.00590438	0.00544132	0.278743	bio3	0.668517
2A_1690015	2A	1690015	T	C	0.00238326	0.00315384	0.450436	bio3	0.746326
2A_1690205	2A	1690205	A	G	0.00222378	0.00309998	0.473711	bio3	0.759453
2A_1690207	2A	1690207	T	C	0.00231883	0.00315428	0.462826	bio3	0.755489
2A_1690330	2A	1690330	A	G	0.00329622	0.00317484	0.299992	bio3	0.678944
2A_1690603	2A	1690603	G	A	0.00399079	0.00317137	0.209226	bio3	0.625628
2A_1694065	2A	1694065	T	C	-0.00118439	0.00957764	0.901665	bio3	0.839411
2A_1694086	2A	1694086	G	T	0.00469012	0.00322322	0.146679	bio3	0.569639
2A_1717150	2A	1717150	A	G	0.00382382	0.00298498	0.201169	bio3	0.616207
2A_1719646	2A	1719646	T	A	0.00377071	0.00295067	0.202261	bio3	0.616207
2A_1828301	2A	1828301	G	A	-0.000280861	0.00351771	0.936416	bio3	0.845699
2A_1895847	2A	1895847	A	C	0.00348157	0.00401123	0.386108	bio3	0.721918
2A_2429185	2A	2429185	C	T	0.00977013	0.00734417	0.184415	bio3	0.601719
2A_2451517	2A	2451517	G	C	-1.6747e-05	0.00733908	0.998181	bio3	0.853822
2A_2493515	2A	2493515	G	A	0.00208076	0.00423372	0.623448	bio3	0.803051
2A_2495323	2A	2495323	T	A	-0.000425355	0.00968255	0.964989	bio3	0.850354
2A_2495575	2A	2495575	T	C	-0.00169536	0.00410847	0.680156	bio3	0.814765
2A_2499489	2A	2499489	G	A	-0.00759991	0.0052938	0.152144	bio3	0.577661
2A_2580093	2A	2580093	T	C	-0.000857646	0.00483626	0.859363	bio3	0.834242
2A_2734987	2A	2734987	A	G	0.00959324	0.00735492	0.193114	bio3	0.609722
2A_2735001	2A	2735001	A	G	0.00959324	0.00735492	0.193114	bio3	0.609722
2A_2735002	2A	2735002	C	T	0.00959324	0.00735492	0.193114	bio3	0.609722
2A_2735008	2A	2735008	C	T	0.00959324	0.00735492	0.193114	bio3	0.609722
2A_2735251	2A	2735251	G	T	0.00959324	0.00735492	0.193114	bio3	0.609722
2A_2750192	2A	2750192	G	T	0.00959324	0.00735492	0.193114	bio3	0.609722
2A_2771194	2A	2771194	G	A	0.011137	0.00752364	0.139845	bio3	0.56367
2A_2856674	2A	2856674	C	T	0.00622347	0.00489441	0.204513	bio3	0.617973
2A_2905710	2A	2905710	G	A	0.00650777	0.00422061	0.124144	bio3	0.55016
2A_2905773	2A	2905773	G	T	-0.0297758	0.0298755	0.319727	bio3	0.689276
2A_2939970	2A	2939970	T	C	0.00723437	0.0060074	0.229439	bio3	0.636276
2A_2939973	2A	2939973	T	C	0.00723437	0.0060074	0.229439	bio3	0.636276
2A_3290365	2A	3290365	C	T	-0.0013978	0.00568446	0.805928	bio3	0.827863
2A_3379779	2A	3379779	A	T	-0.00248718	0.00658728	0.706013	bio3	0.819266
2A_3805238	2A	3805238	G	A	0.0048932	0.00937948	0.602268	bio3	0.798062
2A_4039828	2A	4039828	C	T	-0.00324889	0.00357784	0.364571	bio3	0.714135
2A_4040207	2A	4040207	A	G	-0.00167255	0.00388308	0.666974	bio3	0.814765
2A_4095932	2A	4095932	C	G	-0.000261164	0.0034445	0.939612	bio3	0.845935
2A_4176093	2A	4176093	G	A	0.0107739	0.00872042	0.217612	bio3	0.628177
2A_4176142	2A	4176142	C	G	0.0107739	0.00872042	0.217612	bio3	0.628177
2A_4239638	2A	4239638	C	T	0.00175424	0.00680669	0.796797	bio3	0.82574
2A_4239936	2A	4239936	A	T	0.00185746	0.00665537	0.780365	bio3	0.824264
2A_4288202	2A	4288202	G	A	-0.0507681	0.0172457	0.00349357	bio3	0.200925
2A_4301003	2A	4301003	C	T	-0.00337382	0.00467253	0.47082	bio3	0.757183
2A_4307448	2A	4307448	G	A	0.00154653	0.00881502	0.860849	bio3	0.834242
2A_4308157	2A	4308157	G	A	-0.000874023	0.00340641	0.797676	bio3	0.82574
2A_4380420	2A	4380420	A	G	-0.00164188	0.00391757	0.675436	bio3	0.814765
2A_4380606	2A	4380606	T	C	-0.00136789	0.00390184	0.726152	bio3	0.82073
2A_4380677	2A	4380677	A	G	-0.00124929	0.0038796	0.747665	bio3	0.822025
2A_4461112	2A	4461112	T	G	0.00526436	0.00590288	0.373195	bio3	0.717007
2A_4482675	2A	4482675	G	T	0.00571623	0.00529847	0.281518	bio3	0.668852
2A_4517426	2A	4517426	G	A	0.00667215	0.00599775	0.266833	bio3	0.660599
2A_4551493	2A	4551493	C	T	-0.00395994	0.00592974	0.504765	bio3	0.766737
2A_4551709	2A	4551709	T	C	0.00225602	0.00337042	0.503779	bio3	0.766737
2A_4557880	2A	4557880	C	A	-0.0049985	0.00601767	0.406835	bio3	0.727749
2A_4558249	2A	4558249	G	C	0.00282578	0.0034378	0.41174	bio3	0.729399
2A_4725200	2A	4725200	T	C	0.00668421	0.00828384	0.420361	bio3	0.734999
2A_4738264	2A	4738264	T	C	-0.00416485	0.00291165	0.153634	bio3	0.577661
2A_4811338	2A	4811338	A	C	-0.00165472	0.00317716	0.602876	bio3	0.798191
2A_4862666	2A	4862666	T	A	0.00809769	0.00756548	0.285318	bio3	0.668852
2A_4863048	2A	4863048	C	A	0.00809769	0.00756548	0.285318	bio3	0.668852
2A_4889935	2A	4889935	A	G	-0.00305814	0.00330065	0.354912	bio3	0.70955
2A_4903675	2A	4903675	G	C	-0.00256085	0.00328833	0.436726	bio3	0.740694
2A_4927193	2A	4927193	C	T	-0.00199592	0.00306836	0.515874	bio3	0.769302
2A_4927194	2A	4927194	A	T	-0.00199592	0.00306836	0.515874	bio3	0.769302
2A_5054863	2A	5054863	A	G	-0.00246695	0.00261652	0.346517	bio3	0.703243
2A_5102342	2A	5102342	C	T	0.0013661	0.00288831	0.636573	bio3	0.807987
2A_5104568	2A	5104568	G	T	-0.0124112	0.00423958	0.00367732	bio3	0.206484
2A_5143643	2A	5143643	G	C	-0.0118927	0.00442724	0.00762564	bio3	0.244405
2A_5150609	2A	5150609	A	G	-0.0120116	0.00422459	0.00476996	bio3	0.212084
2A_5150610	2A	5150610	G	A	-0.00482743	0.00534183	0.366873	bio3	0.714135
2A_5150626	2A	5150626	A	G	-0.0120116	0.00422459	0.00476996	bio3	0.212084
2A_5150634	2A	5150634	G	A	-0.0120116	0.00422459	0.00476996	bio3	0.212084
2A_5150636	2A	5150636	G	A	-0.0120116	0.00422459	0.00476996	bio3	0.212084
2A_5150681	2A	5150681	A	G	-0.0120116	0.00422459	0.00476996	bio3	0.212084
2A_5221203	2A	5221203	C	T	-0.00323573	0.00385065	0.401401	bio3	0.725007
2A_5247940	2A	5247940	G	A	-0.0053095	0.00249163	0.0339022	bio3	0.402927
2A_5248233	2A	5248233	G	A	-0.0053095	0.00249163	0.0339022	bio3	0.402927
2A_5436179	2A	5436179	G	A	0.029207	0.00703177	4.26467e-05	bio3	0.0543855
2A_5436470	2A	5436470	A	C	0.00707863	0.00389472	0.0701323	bio3	0.491137
2A_5476680	2A	5476680	A	G	0.0005343	0.00411654	0.896816	bio3	0.838623
2A_5479476	2A	5479476	A	T	0.00282154	0.0045112	0.532147	bio3	0.775936
2A_5508019	2A	5508019	A	T	0.00110615	0.00372685	0.76682	bio3	0.824264
2A_5609499	2A	5609499	A	C	-0.00202912	0.00275068	0.46128	bio3	0.754036
2A_5720988	2A	5720988	A	T	0.00530709	0.00280131	0.0591134	bio3	0.465107
2A_5730065	2A	5730065	A	G	0.00523209	0.00273183	0.0564073	bio3	0.46376
2A_5769156	2A	5769156	G	A	-0.0026365	0.00263721	0.318239	bio3	0.688695
2A_5805795	2A	5805795	A	G	0.00475135	0.00274741	0.0847613	bio3	0.498897
2A_5833625	2A	5833625	C	T	0.00943913	0.00776923	0.225339	bio3	0.631338
2A_5847171	2A	5847171	G	C	0.00488405	0.00265626	0.0669415	bio3	0.481918
2A_5990700	2A	5990700	C	T	-0.0152204	0.00581699	0.00932933	bio3	0.260833
2A_6007283	2A	6007283	C	G	-0.013732	0.00775871	0.0777551	bio3	0.496956
2A_6049610	2A	6049610	A	T	-0.00756008	0.00512943	0.14156	bio3	0.564871
2A_6194394	2A	6194394	T	C	-0.00221616	0.00462987	0.632523	bio3	0.806411
2A_6194421	2A	6194421	G	A	-0.00221616	0.00462987	0.632523	bio3	0.806411
2A_6302446	2A	6302446	T	C	-0.00350403	0.00440063	0.426509	bio3	0.736083
2A_6423738	2A	6423738	G	A	-2.559e-05	0.00615546	0.996686	bio3	0.853802
2A_6471984	2A	6471984	A	G	0.00123057	0.00297466	0.6794	bio3	0.814765
2A_6491237	2A	6491237	G	A	-0.00920296	0.00719921	0.202115	bio3	0.616207
2A_6591864	2A	6591864	G	A	-0.00300777	0.00276934	0.278301	bio3	0.668149
2A_6592016	2A	6592016	A	C	0.000459173	0.00592327	0.938261	bio3	0.845935
2A_6623439	2A	6623439	G	A	-0.0048804	0.00272987	0.0748142	bio3	0.495176
2A_6683736	2A	6683736	C	T	-0.00324432	0.00271038	0.232245	bio3	0.638435
2A_6761239	2A	6761239	A	G	-0.00554712	0.00311254	0.0757237	bio3	0.496704
2A_6799991	2A	6799991	C	T	-0.00562678	0.00305342	0.0663407	bio3	0.479929
2A_6808965	2A	6808965	G	T	-0.00256484	0.00317753	0.420198	bio3	0.734999
2A_6821448	2A	6821448	C	G	-0.00267514	0.00330434	0.418816	bio3	0.734118
2A_6887749	2A	6887749	T	G	-0.00468811	0.00426294	0.272323	bio3	0.663205
2A_7021389	2A	7021389	A	G	-0.00616167	0.00334261	0.0662545	bio3	0.479929
2A_7021404	2A	7021404	G	A	-0.00616167	0.00334261	0.0662545	bio3	0.479929
2A_7029282	2A	7029282	G	A	-0.00546836	0.00321857	0.0903488	bio3	0.503942
2A_7031177	2A	7031177	C	A	-0.00327261	0.00626466	0.601781	bio3	0.798062
2A_7037217	2A	7037217	T	A	-0.00459304	0.00315315	0.146252	bio3	0.569639
2A_7333183	2A	7333183	A	C	-0.00075508	0.00331358	0.819898	bio3	0.829627
2A_7410766	2A	7410766	G	T	-0.00250627	0.00343491	0.466172	bio3	0.75631
2A_7428902	2A	7428902	A	G	0.000663557	0.00333029	0.842202	bio3	0.834117
2A_7440663	2A	7440663	C	G	-0.000321412	0.00392652	0.934815	bio3	0.845621
2A_7531286	2A	7531286	T	C	0.00532533	0.00865425	0.538792	bio3	0.779013
2A_7531312	2A	7531312	G	A	-0.000513551	0.00336445	0.878784	bio3	0.836827
2A_7590309	2A	7590309	C	T	0.00089682	0.00437687	0.837788	bio3	0.834117
2A_7674656	2A	7674656	C	G	0.000328905	0.00593133	0.955815	bio3	0.8487
2A_7722134	2A	7722134	A	C	0.00912393	0.00443838	0.0406719	bio3	0.41349
2A_7760049	2A	7760049	G	A	0.0011263	0.00694753	0.871324	bio3	0.835842
2A_7760259	2A	7760259	C	T	0.0198131	0.00903404	0.0290583	bio3	0.384881
2A_7773816	2A	7773816	A	G	0.0213812	0.00870965	0.0146566	bio3	0.308233
2A_7869455	2A	7869455	C	T	0.00336289	0.00509058	0.509366	bio3	0.766737
2A_7878654	2A	7878654	T	C	0.0061294	0.00428147	0.153289	bio3	0.577661
2A_7878963	2A	7878963	C	A	0.0061294	0.00428147	0.153289	bio3	0.577661
2A_8083535	2A	8083535	T	G	-0.00565939	0.00577456	0.327844	bio3	0.695051
2A_8090761	2A	8090761	A	G	-0.00769788	0.00616518	0.212776	bio3	0.626264
2A_8090764	2A	8090764	A	T	-0.00769788	0.00616518	0.212776	bio3	0.626264
2A_8090992	2A	8090992	C	A	-0.00769788	0.00616518	0.212776	bio3	0.626264
2A_8201946	2A	8201946	A	C	-0.00619659	0.00889596	0.486613	bio3	0.763932
2A_8201977	2A	8201977	T	G	-0.00619659	0.00889596	0.486613	bio3	0.763932
2A_8346520	2A	8346520	A	G	0.0100634	0.00749182	0.180197	bio3	0.598619
2A_8445100	2A	8445100	T	C	0.00311186	0.00543513	0.567378	bio3	0.79064
2A_8547060	2A	8547060	C	T	-0.00662568	0.00381347	0.0833286	bio3	0.498897
2A_8552792	2A	8552792	T	C	0.00798865	0.00867646	0.357928	bio3	0.710932
2A_8553460	2A	8553460	A	G	-0.00417104	0.00367706	0.257551	bio3	0.654132
2A_8675280	2A	8675280	A	G	0.00423551	0.00504864	0.402166	bio3	0.725007
2A_8675351	2A	8675351	C	T	-0.000286769	0.00516163	0.955731	bio3	0.8487
2A_8675555	2A	8675555	A	T	0.00423551	0.00504864	0.402166	bio3	0.725007
2A_8675562	2A	8675562	G	A	0.00423551	0.00504864	0.402166	bio3	0.725007
2A_8675668	2A	8675668	T	C	0.00399922	0.00476324	0.401797	bio3	0.725007
2A_8675697	2A	8675697	A	G	0.00399922	0.00476324	0.401797	bio3	0.725007
2A_8675706	2A	8675706	C	T	0.00370414	0.00550942	0.501889	bio3	0.765876
2A_8675965	2A	8675965	G	T	0.00351399	0.00544618	0.519274	bio3	0.77052
2A_8885649	2A	8885649	C	A	-0.00126666	0.00241417	0.600191	bio3	0.797392
2A_8889780	2A	8889780	A	C	6.18144e-05	0.00259141	0.980985	bio3	0.852181
2A_8900388	2A	8900388	G	A	-0.00272917	0.00481049	0.570906	bio3	0.792144
2A_8900416	2A	8900416	C	G	-0.000700049	0.00259154	0.787246	bio3	0.824657
2A_8900451	2A	8900451	A	G	-0.000700049	0.00259154	0.787246	bio3	0.824657
2A_8985690	2A	8985690	T	A	-0.00163966	0.00259267	0.527592	bio3	0.774184
2A_8985691	2A	8985691	C	G	-0.00163966	0.00259267	0.527592	bio3	0.774184
2A_8985932	2A	8985932	A	C	-0.00043405	0.00258641	0.866838	bio3	0.834779
2A_9006557	2A	9006557	G	T	0.000691084	0.00805434	0.93168	bio3	0.844795
2A_9176407	2A	9176407	T	C	0.00646203	0.00434729	0.138203	bio3	0.563633
2A_9226181	2A	9226181	C	T	-0.00298489	0.00569399	0.600512	bio3	0.797392
2A_9516974	2A	9516974	T	C	0.00186136	0.00341127	0.58571	bio3	0.797392
2A_9550087	2A	9550087	G	A	-1.89184e-05	0.0115131	0.99869	bio3	0.853876
2A_9631489	2A	9631489	T	G	6.55591e-05	0.00252406	0.979295	bio3	0.851857
2A_9698791	2A	9698791	C	G	-0.00204448	0.00541566	0.706057	bio3	0.819266
2A_9896314	2A	9896314	T	C	-0.00481723	0.00741031	0.51614	bio3	0.769302
2A_9955569	2A	9955569	C	T	-0.00142894	0.00251631	0.570544	bio3	0.79196
2A_9955944	2A	9955944	T	C	-0.00287954	0.00283479	0.310544	bio3	0.684814
2A_10467959	2A	10467959	C	T	-0.00955516	0.00713367	0.181433	bio3	0.600372
2A_10971114	2A	10971114	G	A	0.000736916	0.00663492	0.911637	bio3	0.84055
2A_11067784	2A	11067784	A	G	-0.0090587	0.00548342	0.0995705	bio3	0.524216
2A_11118106	2A	11118106	G	C	-0.000149241	0.00379136	0.968627	bio3	0.851417
2A_11178610	2A	11178610	G	A	-0.00156391	0.00672555	0.816282	bio3	0.829627
2A_11183499	2A	11183499	T	C	-0.00147451	0.00562123	0.793261	bio3	0.82574
2A_11183718	2A	11183718	T	A	-0.000246648	0.00568303	0.965411	bio3	0.850354
2A_11201268	2A	11201268	C	T	2.49554e-05	0.00541704	0.996327	bio3	0.853802
2A_11256845	2A	11256845	C	A	-0.00471883	0.00424212	0.266861	bio3	0.660599
2A_11267253	2A	11267253	G	A	-0.0297758	0.0298755	0.319727	bio3	0.689276
2A_11275712	2A	11275712	T	G	-0.00337993	0.00372972	0.365544	bio3	0.714135
2A_11343957	2A	11343957	C	G	0.00245439	0.00363319	0.499845	bio3	0.764925
2A_11396347	2A	11396347	G	A	0.00133026	0.00553862	0.810355	bio3	0.828828
2A_11421453	2A	11421453	G	C	0.00335092	0.00358952	0.351293	bio3	0.707645
2A_11429752	2A	11429752	A	G	0.000154836	0.00363196	0.966023	bio3	0.850462
2A_11430027	2A	11430027	G	A	0.000486072	0.0036243	0.893401	bio3	0.838517
2A_11430090	2A	11430090	T	G	0.0135046	0.00711088	0.0584986	bio3	0.46376
2A_11430103	2A	11430103	G	A	0.0135046	0.00711088	0.0584986	bio3	0.46376
2A_11430384	2A	11430384	G	A	0.0135046	0.00711088	0.0584986	bio3	0.46376
2A_11430389	2A	11430389	A	G	0.00246447	0.00349212	0.480905	bio3	0.761049
2A_11430404	2A	11430404	T	C	0.0135046	0.00711088	0.0584986	bio3	0.46376
2A_11430420	2A	11430420	G	A	0.0135046	0.00711088	0.0584986	bio3	0.46376
2A_11430423	2A	11430423	C	T	0.0135046	0.00711088	0.0584986	bio3	0.46376
2A_11430450	2A	11430450	G	A	0.000282651	0.00355813	0.936737	bio3	0.845699
2A_11430455	2A	11430455	A	G	0.0135046	0.00711088	0.0584986	bio3	0.46376
2A_11437816	2A	11437816	G	A	0.0021313	0.00348017	0.540727	bio3	0.779632
2A_11437888	2A	11437888	A	G	0.0021313	0.00348017	0.540727	bio3	0.779632
2A_11443643	2A	11443643	C	T	0.0102912	0.00935941	0.272403	bio3	0.663215
2A_11593947	2A	11593947	T	C	-0.0102914	0.00841452	0.222262	bio3	0.630428
2A_11756098	2A	11756098	T	G	-0.00134755	0.00605718	0.824098	bio3	0.830862
2A_11794799	2A	11794799	G	A	0.0142149	0.0101152	0.160959	bio3	0.584049
2A_11823316	2A	11823316	C	T	0.025086	0.00883365	0.00482029	bio3	0.212084
2A_11861155	2A	11861155	C	T	0.00169193	0.00378881	0.655513	bio3	0.812573
2A_11861501	2A	11861501	G	A	0.00319415	0.00371416	0.390476	bio3	0.722849
2A_11955261	2A	11955261	G	C	0.00191929	0.00391364	0.6242	bio3	0.803319
2A_11976920	2A	11976920	C	T	0.00358405	0.00761363	0.638166	bio3	0.807987
2A_12014031	2A	12014031	T	C	-0.00580197	0.00512716	0.258694	bio3	0.655504
2A_12075191	2A	12075191	A	G	0.00145224	0.00472246	0.758661	bio3	0.822025
2A_12094717	2A	12094717	C	T	0.00119994	0.00463361	0.79584	bio3	0.82574
2A_12344330	2A	12344330	A	T	0.0165074	0.00521598	0.00171029	bio3	0.163706
2A_12488463	2A	12488463	G	A	-0.0210592	0.00954746	0.0281555	bio3	0.383231
2A_12512441	2A	12512441	C	A	0.00682496	0.00599493	0.255833	bio3	0.654074
2A_12512626	2A	12512626	G	A	-0.00644964	0.00809432	0.426187	bio3	0.736083
2A_12600707	2A	12600707	G	A	0.000422473	0.00257798	0.869937	bio3	0.835654
2A_12610143	2A	12610143	C	T	-0.00021457	0.00251869	0.932166	bio3	0.845013
2A_13055530	2A	13055530	G	A	-0.0020276	0.00268921	0.451452	bio3	0.747358
2A_13063415	2A	13063415	G	C	-0.0163973	0.0106506	0.124715	bio3	0.55151
2A_13234119	2A	13234119	G	C	-0.0156948	0.00849923	0.0657815	bio3	0.479929
2A_13324182	2A	13324182	G	C	-0.00147409	0.00244368	0.546812	bio3	0.782234
2A_13324243	2A	13324243	C	T	-0.00123566	0.00246313	0.616269	bio3	0.801044
2A_13324244	2A	13324244	T	A	-0.00123566	0.00246313	0.616269	bio3	0.801044
2A_13324275	2A	13324275	T	C	-0.00123566	0.00246313	0.616269	bio3	0.801044
2A_13324280	2A	13324280	T	C	-0.00198147	0.00525413	0.706345	bio3	0.819266
2A_13365958	2A	13365958	A	C	-0.0297758	0.0298755	0.319727	bio3	0.689276
2A_13365995	2A	13365995	T	C	-0.00160836	0.00253279	0.525899	bio3	0.773552
2A_13366017	2A	13366017	A	G	-0.0012396	0.00249975	0.620332	bio3	0.80233
2A_13473226	2A	13473226	T	C	0.00119748	0.00245491	0.626053	bio3	0.803964
2A_13503281	2A	13503281	G	C	-0.000265043	0.00247619	0.914831	bio3	0.840708
2A_13503295	2A	13503295	C	G	-0.00422035	0.00355534	0.236143	bio3	0.641585
2A_13503297	2A	13503297	A	C	-0.00422035	0.00355534	0.236143	bio3	0.641585
2A_13627074	2A	13627074	G	A	-0.00105028	0.00246655	0.670551	bio3	0.814765
2A_13685166	2A	13685166	A	G	-0.000654031	0.00252944	0.796145	bio3	0.82574
2A_13685359	2A	13685359	G	A	0.0235339	0.00874759	0.00753543	bio3	0.242264
2A_13685379	2A	13685379	C	T	0.0235339	0.00874759	0.00753543	bio3	0.242264
2A_13685383	2A	13685383	C	T	0.0235339	0.00874759	0.00753543	bio3	0.242264
2A_13685392	2A	13685392	A	G	0.0235339	0.00874759	0.00753543	bio3	0.242264
2A_13685413	2A	13685413	G	T	0.0235339	0.00874759	0.00753543	bio3	0.242264
2A_13685423	2A	13685423	C	T	0.0235339	0.00874759	0.00753543	bio3	0.242264
2A_13685426	2A	13685426	A	G	0.0235339	0.00874759	0.00753543	bio3	0.242264
2A_13685449	2A	13685449	G	T	-0.0105228	0.00893372	0.239776	bio3	0.645305
2A_13734243	2A	13734243	G	A	-0.00107021	0.00246753	0.664803	bio3	0.813984
2A_13751292	2A	13751292	T	G	-0.000795763	0.00251283	0.751705	bio3	0.822025
2A_13760698	2A	13760698	T	C	-0.00075503	0.00246855	0.759922	bio3	0.822025
2A_13760956	2A	13760956	T	A	-0.00075503	0.00246855	0.759922	bio3	0.822025
2A_13760957	2A	13760957	C	A	-0.00075503	0.00246855	0.759922	bio3	0.822025
2A_13765217	2A	13765217	T	G	-0.000733597	0.00250266	0.769626	bio3	0.824264
2A_13801468	2A	13801468	A	C	-3.73255e-05	0.00248764	0.988039	bio3	0.852821
2A_13831029	2A	13831029	G	A	-0.00331979	0.0026456	0.21051	bio3	0.626042
2A_13841197	2A	13841197	C	G	-0.00628754	0.0115213	0.585654	bio3	0.797392
2A_13841230	2A	13841230	A	G	0.000140906	0.00265334	0.957683	bio3	0.848984
2A_13891482	2A	13891482	C	G	-0.00114962	0.00247385	0.642474	bio3	0.808649
2A_13980787	2A	13980787	G	A	0.000816426	0.00266274	0.759351	bio3	0.822025
2A_13980800	2A	13980800	G	C	NA	NA	NA	bio3	NA
2A_13980881	2A	13980881	G	T	0.000816426	0.00266274	0.759351	bio3	0.822025
2A_14001303	2A	14001303	A	T	-0.00132999	0.00926834	0.885992	bio3	0.837677
2A_14001575	2A	14001575	G	C	-0.000157602	0.0026002	0.951709	bio3	0.847489
2A_14099080	2A	14099080	C	T	-0.00111594	0.00239012	0.64091	bio3	0.808343
2A_14099265	2A	14099265	C	T	0.00011325	0.00923581	0.990225	bio3	0.853178
2A_14099272	2A	14099272	A	G	-0.000890966	0.00239793	0.710484	bio3	0.819266
2A_14099319	2A	14099319	A	G	-0.000538482	0.00239927	0.82257	bio3	0.830708
2A_14128830	2A	14128830	A	G	-0.00398821	0.00802006	0.619354	bio3	0.802131
2A_14141152	2A	14141152	A	T	-0.00170931	0.00248486	0.49205	bio3	0.764813
2A_14233847	2A	14233847	A	G	-0.000765387	0.00248268	0.758074	bio3	0.822025
2A_14234120	2A	14234120	C	T	-0.000765387	0.00248268	0.758074	bio3	0.822025
2A_14234126	2A	14234126	G	A	-0.000765387	0.00248268	0.758074	bio3	0.822025
2A_14284095	2A	14284095	G	A	-0.00110504	0.00337097	0.743282	bio3	0.822025
2A_14284138	2A	14284138	A	T	-0.00110504	0.00337097	0.743282	bio3	0.822025
2A_14284151	2A	14284151	G	C	-0.00110504	0.00337097	0.743282	bio3	0.822025
2A_14284152	2A	14284152	T	C	-0.00110504	0.00337097	0.743282	bio3	0.822025
2A_14284346	2A	14284346	A	C	-0.000612395	0.00342549	0.858233	bio3	0.834242
2A_14285210	2A	14285210	C	T	-0.00280628	0.00338085	0.407166	bio3	0.727749
2A_14285231	2A	14285231	A	G	-0.00280628	0.00338085	0.407166	bio3	0.727749
2A_14285521	2A	14285521	C	A	-0.00154932	0.00345182	0.653868	bio3	0.811972
2A_14285579	2A	14285579	G	A	-0.00195044	0.00334208	0.559924	bio3	0.788639
2A_14295212	2A	14295212	C	T	-0.00273502	0.00347523	0.431897	bio3	0.738474
2A_14295440	2A	14295440	T	G	-0.00245597	0.00342944	0.474456	bio3	0.759856
2A_14295960	2A	14295960	T	C	-0.000697646	0.00359253	0.846155	bio3	0.834117
2A_14295964	2A	14295964	T	C	-0.000697646	0.00359253	0.846155	bio3	0.834117
2A_14295975	2A	14295975	T	C	-0.000697646	0.00359253	0.846155	bio3	0.834117
2A_14415765	2A	14415765	T	A	-0.000859091	0.0036176	0.812449	bio3	0.829049
2A_14415768	2A	14415768	C	T	-0.00660556	0.00531721	0.21509	bio3	0.627587
2A_14416046	2A	14416046	G	A	-0.000536384	0.00245553	0.827234	bio3	0.83193
2A_14422716	2A	14422716	C	G	-0.000512399	0.00247082	0.835853	bio3	0.833621
2A_14558084	2A	14558084	A	G	-0.00130156	0.00248638	0.601027	bio3	0.797591
2A_14558369	2A	14558369	T	A	-0.000925139	0.00245459	0.706511	bio3	0.819266
2A_14807738	2A	14807738	C	T	-0.000375208	0.0024395	0.877866	bio3	0.836827
2A_14807792	2A	14807792	A	G	-0.000375208	0.0024395	0.877866	bio3	0.836827
2A_14812956	2A	14812956	G	A	-0.00173443	0.00251256	0.490534	bio3	0.764813
2A_14813193	2A	14813193	C	T	-0.00149077	0.00249504	0.550625	bio3	0.783667
2A_14813195	2A	14813195	G	C	-0.00149077	0.00249504	0.550625	bio3	0.783667
2A_14813211	2A	14813211	T	A	-0.00149077	0.00249504	0.550625	bio3	0.783667
2A_14893069	2A	14893069	A	G	-0.0016492	0.00237823	0.488554	bio3	0.764111
2A_14893105	2A	14893105	G	C	-0.0016492	0.00237823	0.488554	bio3	0.764111
2A_14908893	2A	14908893	C	T	-0.00510166	0.00376154	0.176028	bio3	0.595319
2A_14909120	2A	14909120	G	C	0.00217641	0.00571963	0.70383	bio3	0.819212
2A_14969821	2A	14969821	G	A	-0.00144716	0.00243116	0.552119	bio3	0.784979
2A_15061335	2A	15061335	G	C	-0.00291434	0.00248851	0.242476	bio3	0.64712
2A_15110539	2A	15110539	A	G	NA	NA	NA	bio3	NA
2A_15121674	2A	15121674	G	A	-0.0039619	0.0025096	0.115453	bio3	0.53733
2A_15132170	2A	15132170	C	T	-0.00330577	0.0024591	0.179861	bio3	0.598619
2A_15181347	2A	15181347	T	C	-0.00204985	0.00248976	0.410979	bio3	0.729016
2A_15181628	2A	15181628	T	C	-0.00204985	0.00248976	0.410979	bio3	0.729016
2A_15181657	2A	15181657	G	A	-0.00487767	0.0067477	0.470322	bio3	0.756981
2A_15432828	2A	15432828	C	T	-0.00409659	0.00831403	0.62256	bio3	0.802711
2A_15744582	2A	15744582	G	A	-0.00410229	0.00617158	0.506745	bio3	0.766737
2A_15932266	2A	15932266	T	C	-0.00176589	0.00228362	0.43996	bio3	0.742515
2A_15939273	2A	15939273	C	T	0.00219738	0.00435726	0.614417	bio3	0.80018
2A_16035066	2A	16035066	G	A	0.00108691	0.00750629	0.884965	bio3	0.837572
2A_16049325	2A	16049325	C	T	0.00503113	0.00430141	0.243065	bio3	0.647174
2A_16195065	2A	16195065	A	T	-0.00162727	0.00270656	0.548136	bio3	0.782895
2A_16199882	2A	16199882	A	G	-0.00311769	0.00278803	0.264353	bio3	0.658954
2A_16214652	2A	16214652	A	G	0.00626595	0.00818972	0.44481	bio3	0.744872
2A_16241880	2A	16241880	G	T	0.00642355	0.00737382	0.384376	bio3	0.721155
2A_16275944	2A	16275944	C	A	0.00793179	0.00337963	0.0195741	bio3	0.342293
2A_16368742	2A	16368742	A	C	-0.000255699	0.00753182	0.97294	bio3	0.851644
2A_16458703	2A	16458703	T	C	-0.00210987	0.00821524	0.797489	bio3	0.82574
2A_16576611	2A	16576611	A	T	-0.00394943	0.00289844	0.174021	bio3	0.591972
2A_16595549	2A	16595549	G	T	-0.0184227	0.00951715	0.0538328	bio3	0.459824
2A_16595597	2A	16595597	G	T	0.00693118	0.00679841	0.308767	bio3	0.683992
2A_16745712	2A	16745712	T	A	-0.0138369	0.00500967	0.00609622	bio3	0.232308
2A_16745923	2A	16745923	C	T	-0.0138956	0.00507709	0.00656933	bio3	0.232903
2A_16792549	2A	16792549	G	C	0.00642355	0.00737382	0.384376	bio3	0.721155
2A_16852278	2A	16852278	T	C	0.0104217	0.00562287	0.0647926	bio3	0.477742
2A_16902428	2A	16902428	G	A	-0.00538349	0.00310767	0.0842369	bio3	0.498897
2A_17157737	2A	17157737	A	G	0.00219657	0.00264293	0.406568	bio3	0.727555
2A_17219792	2A	17219792	A	C	-0.00521441	0.00793513	0.511598	bio3	0.76743
2A_17308205	2A	17308205	C	T	0.00505489	0.00769946	0.511987	bio3	0.76743
2A_17404213	2A	17404213	C	T	-0.0055882	0.00225174	0.0136184	bio3	0.303668
2A_17410930	2A	17410930	G	C	0.00455491	0.00231702	0.0502324	bio3	0.447137
2A_17671429	2A	17671429	G	A	0.00181209	0.00546975	0.740653	bio3	0.822025
2A_17751628	2A	17751628	C	G	-0.00109352	0.00247996	0.659569	bio3	0.81287
2A_17774358	2A	17774358	G	C	-0.00141726	0.00291385	0.627046	bio3	0.804518
2A_17945012	2A	17945012	T	C	-0.000825376	0.00237212	0.728121	bio3	0.821032
2A_17945019	2A	17945019	A	G	-0.00859013	0.00504403	0.0895918	bio3	0.503481
2A_18017154	2A	18017154	C	T	-0.00238897	0.00233983	0.308071	bio3	0.683992
2A_18041466	2A	18041466	G	T	-0.00207426	0.00687716	0.763152	bio3	0.823239
2A_18428153	2A	18428153	T	A	-0.0192013	0.00786462	0.0152011	bio3	0.311616
2A_18454204	2A	18454204	T	G	0.0103886	0.0035599	0.00378454	bio3	0.206484
2A_18469502	2A	18469502	A	G	-0.00563903	0.00590514	0.340373	bio3	0.699552
2A_18469742	2A	18469742	G	A	0.0146253	0.00410187	0.000422037	bio3	0.125562
2A_18510726	2A	18510726	T	C	-0.00319649	0.00519077	0.538488	bio3	0.779013
2A_18510735	2A	18510735	A	C	0.0117915	0.00340278	0.000606473	bio3	0.125562
2A_18568589	2A	18568589	T	C	-0.00235561	0.0055523	0.671679	bio3	0.814765
2A_18568628	2A	18568628	A	G	-0.00235561	0.0055523	0.671679	bio3	0.814765
2A_18672795	2A	18672795	T	A	-0.000403336	0.00507305	0.936683	bio3	0.845699
2A_18672820	2A	18672820	T	C	0.00450515	0.00385827	0.243864	bio3	0.647174
2A_18672824	2A	18672824	A	G	0.00450515	0.00385827	0.243864	bio3	0.647174
2A_18687710	2A	18687710	C	A	0.0112969	0.00365476	0.0021808	bio3	0.171032
2A_18687718	2A	18687718	G	A	0.0112969	0.00365476	0.0021808	bio3	0.171032
2A_18687754	2A	18687754	A	T	0.0112969	0.00365476	0.0021808	bio3	0.171032
2A_18708497	2A	18708497	T	C	0.00468912	0.00247413	0.0590127	bio3	0.465107
2A_18708755	2A	18708755	C	T	-0.00151545	0.00771918	0.84449	bio3	0.834117
2A_18812675	2A	18812675	C	T	-0.0114538	0.00499492	0.0225303	bio3	0.352262
2A_18892652	2A	18892652	T	G	-0.00370894	0.0032116	0.249062	bio3	0.650426
2A_18956207	2A	18956207	C	G	-0.00542553	0.00317191	0.0882024	bio3	0.501151
2A_19069986	2A	19069986	T	G	0.00200279	0.0023006	0.38469	bio3	0.721204
2A_19070008	2A	19070008	A	G	0.00205199	0.00231726	0.376579	bio3	0.718379
2A_19157800	2A	19157800	G	A	-0.0054261	0.008166	0.506893	bio3	0.766737
2A_19276160	2A	19276160	G	A	0.00342741	0.00313112	0.274552	bio3	0.664498
2A_19276163	2A	19276163	G	A	0.00342741	0.00313112	0.274552	bio3	0.664498
2A_19276176	2A	19276176	C	T	0.00342741	0.00313112	0.274552	bio3	0.664498
2A_19276186	2A	19276186	C	T	0.00342741	0.00313112	0.274552	bio3	0.664498
2A_19276191	2A	19276191	G	A	0.00342741	0.00313112	0.274552	bio3	0.664498
2A_19291386	2A	19291386	C	T	-0.0226924	0.00732418	0.0021296	bio3	0.171032
2A_19291634	2A	19291634	G	T	0.00484251	0.00309841	0.119123	bio3	0.54159
2A_19319355	2A	19319355	G	A	0.00466416	0.00311443	0.135283	bio3	0.562446
2A_19319356	2A	19319356	T	A	0.00466416	0.00311443	0.135283	bio3	0.562446
2A_19415219	2A	19415219	A	G	-0.00225899	0.00243448	0.354193	bio3	0.70916
2A_19415255	2A	19415255	C	T	-0.00225899	0.00243448	0.354193	bio3	0.70916
2A_19545012	2A	19545012	G	A	-0.00362777	0.00414037	0.381621	bio3	0.719691
2A_19545069	2A	19545069	C	T	-0.00405985	0.00478066	0.39643	bio3	0.724454
2A_19692146	2A	19692146	T	C	-0.00172169	0.00330723	0.603039	bio3	0.798191
2A_19757008	2A	19757008	G	A	-0.0016255	0.00798037	0.838735	bio3	0.834117
2A_19864430	2A	19864430	C	A	0.000726971	0.00292023	0.803574	bio3	0.826903
2A_20158273	2A	20158273	T	C	0.00357438	0.00420559	0.396048	bio3	0.724291
2A_20272432	2A	20272432	G	A	0.00598679	0.0044016	0.1748	bio3	0.592528
2A_20323610	2A	20323610	T	C	0.00385548	0.00344457	0.263906	bio3	0.658954
2A_20323613	2A	20323613	C	T	0.00213325	0.00248134	0.390627	bio3	0.722849
2A_20330653	2A	20330653	A	G	-0.0018546	0.00236604	0.433748	bio3	0.739436
2A_20364060	2A	20364060	G	A	-0.00501752	0.00300647	0.0961724	bio3	0.516929
2A_20364069	2A	20364069	C	T	-0.00501752	0.00300647	0.0961724	bio3	0.516929
2A_20364130	2A	20364130	C	T	-0.0049447	0.00304942	0.105949	bio3	0.529799
2A_20364143	2A	20364143	G	A	-0.0049447	0.00304942	0.105949	bio3	0.529799
2A_20364144	2A	20364144	A	G	-0.0049447	0.00304942	0.105949	bio3	0.529799
2A_20364289	2A	20364289	A	G	-0.00333726	0.00297287	0.26251	bio3	0.658954
2A_20364328	2A	20364328	G	A	-0.00379465	0.00296334	0.20134	bio3	0.616207
2A_20377980	2A	20377980	C	T	-0.00203384	0.00259976	0.43464	bio3	0.739822
2A_20506387	2A	20506387	C	T	-0.00124732	0.0052283	0.8116	bio3	0.828853
2A_20557927	2A	20557927	G	A	0.0040686	0.00212726	0.056745	bio3	0.46376
2A_20589715	2A	20589715	C	T	0.0144257	0.0101396	0.155852	bio3	0.580369
2A_20600326	2A	20600326	G	A	0.00154516	0.00579142	0.789804	bio3	0.825636
2A_20907871	2A	20907871	T	G	-0.00352226	0.00679563	0.60462	bio3	0.798639
2A_20991424	2A	20991424	G	A	0.000650526	0.00509849	0.898557	bio3	0.838927
2A_20991425	2A	20991425	G	A	-0.0020729	0.00402926	0.607305	bio3	0.798639
2A_21007719	2A	21007719	A	G	-0.00240774	0.00426447	0.572762	bio3	0.792286
2A_21197404	2A	21197404	T	A	0.000498379	0.00297598	0.867115	bio3	0.834801
2A_21197656	2A	21197656	T	C	0.00373471	0.00281273	0.18525	bio3	0.60196
2A_21197671	2A	21197671	C	A	0.000813426	0.0029995	0.786432	bio3	0.824657
2A_21212407	2A	21212407	C	G	-0.000532842	0.00286638	0.852653	bio3	0.834242
2A_21212411	2A	21212411	G	T	-0.000532842	0.00286638	0.852653	bio3	0.834242
2A_21212451	2A	21212451	A	G	-0.000532842	0.00286638	0.852653	bio3	0.834242
2A_21212459	2A	21212459	A	G	0.0196207	0.00580054	0.000812776	bio3	0.127486
2A_21212686	2A	21212686	C	T	-0.000532842	0.00286638	0.852653	bio3	0.834242
2A_21282769	2A	21282769	G	C	-0.00207292	0.00265797	0.436068	bio3	0.740613
2A_21439215	2A	21439215	G	A	0.00377954	0.00317314	0.234548	bio3	0.639482
2A_21572794	2A	21572794	C	G	0.0203181	0.00699572	0.00395158	bio3	0.206484
2A_21592779	2A	21592779	A	G	-0.000772271	0.0029402	0.792992	bio3	0.82574
2A_21592789	2A	21592789	A	T	-0.000772271	0.0029402	0.792992	bio3	0.82574
2A_21630238	2A	21630238	G	A	-0.00168367	0.00602876	0.780226	bio3	0.824264
2A_21685467	2A	21685467	C	T	0.000578762	0.00245111	0.813498	bio3	0.829401
2A_21745010	2A	21745010	T	C	0.0011895	0.00666686	0.858513	bio3	0.834242
2A_21833281	2A	21833281	A	G	0.00527877	0.00655937	0.421586	bio3	0.734999
2A_21833547	2A	21833547	A	C	0.00527877	0.00655937	0.421586	bio3	0.734999
2A_21834803	2A	21834803	T	C	-0.00120686	0.00614423	0.844413	bio3	0.834117
2A_21864159	2A	21864159	C	T	0.000341044	0.00264262	0.8974	bio3	0.838732
2A_21870644	2A	21870644	C	T	0.00203841	0.00375756	0.587887	bio3	0.797392
2A_21870698	2A	21870698	C	T	0.00242792	0.00373565	0.516231	bio3	0.769302
2A_21904996	2A	21904996	T	C	-0.00275459	0.00368495	0.455329	bio3	0.750708
2A_22422466	2A	22422466	G	A	-0.00602195	0.00739181	0.415898	bio3	0.732477
2A_22529452	2A	22529452	T	C	-0.00320856	0.00217859	0.141855	bio3	0.564871
2A_22703904	2A	22703904	C	T	-0.00424947	0.0046303	0.35948	bio3	0.711693
2A_22714243	2A	22714243	T	C	-0.00781195	0.00435401	0.073782	bio3	0.493812
2A_22808250	2A	22808250	C	T	-0.00353599	0.00307701	0.251398	bio3	0.651844
2A_22845956	2A	22845956	C	G	-0.00663728	0.00325478	0.0422967	bio3	0.420622
2A_22845992	2A	22845992	G	A	-0.00672533	0.00324972	0.039348	bio3	0.410247
2A_22846013	2A	22846013	G	A	-0.00663728	0.00325478	0.0422967	bio3	0.420622
2A_22927690	2A	22927690	G	T	0.00258072	0.00295259	0.382784	bio3	0.720358
2A_23016433	2A	23016433	A	C	-0.0104674	0.00787005	0.184514	bio3	0.601719
2A_23016434	2A	23016434	C	A	-0.0104674	0.00787005	0.184514	bio3	0.601719
2A_23047694	2A	23047694	C	T	-0.000920143	0.00589028	0.875969	bio3	0.836695
2A_23047718	2A	23047718	A	G	-0.000920143	0.00589028	0.875969	bio3	0.836695
2A_23048990	2A	23048990	G	A	0.00594086	0.00551873	0.282567	bio3	0.668852
2A_23150311	2A	23150311	T	C	0.0120281	0.00907737	0.186151	bio3	0.60196
2A_23402942	2A	23402942	C	T	-0.0012854	0.00444355	0.772571	bio3	0.824264
2A_23938487	2A	23938487	T	C	-0.0025073	0.00579888	0.665776	bio3	0.814694
2A_23949554	2A	23949554	C	T	-0.00150818	0.00591897	0.799048	bio3	0.825794
2A_23955817	2A	23955817	C	T	-0.00190998	0.00598693	0.749928	bio3	0.822025
2A_23995820	2A	23995820	C	G	-0.00290495	0.00618906	0.639145	bio3	0.807987
2A_24006271	2A	24006271	G	A	0.000397548	0.00566694	0.944119	bio3	0.846793
2A_24058435	2A	24058435	G	A	8.65354e-05	0.00524679	0.986852	bio3	0.852821
2A_24069299	2A	24069299	C	T	-0.00124153	0.005293	0.814709	bio3	0.82942
2A_24069320	2A	24069320	T	C	-0.00124153	0.005293	0.814709	bio3	0.82942
2A_24069670	2A	24069670	A	G	-0.00106398	0.00522449	0.838762	bio3	0.834117
2A_24116845	2A	24116845	T	G	0.000313198	0.00483874	0.948434	bio3	0.846981
2A_24156218	2A	24156218	C	T	-0.00412314	0.00524805	0.432688	bio3	0.738916
2A_24189974	2A	24189974	A	C	-0.010568	0.00495026	0.0335797	bio3	0.402799
2A_24195394	2A	24195394	C	T	-0.012294	0.00537712	0.0229259	bio3	0.353177
2A_24262268	2A	24262268	G	C	0.00195671	0.0111088	0.860302	bio3	0.834242
2A_24268662	2A	24268662	A	G	-0.000375447	0.00829592	0.963932	bio3	0.850345
2A_24634676	2A	24634676	C	T	-0.00536661	0.00728921	0.462156	bio3	0.754989
2A_24698082	2A	24698082	G	A	0.0149888	0.00688033	0.0301425	bio3	0.387632
2A_24818955	2A	24818955	A	G	0.00513863	0.00265634	0.0539877	bio3	0.45988
2A_25283013	2A	25283013	A	G	0.0128395	0.00913172	0.160742	bio3	0.583672
2A_25308675	2A	25308675	G	A	0.0103777	0.00856469	0.22658	bio3	0.632756
2A_25308713	2A	25308713	G	A	-0.000170077	0.00852295	0.984092	bio3	0.852821
2A_25471874	2A	25471874	C	A	0.0020493	0.00559139	0.714241	bio3	0.82073
2A_25543193	2A	25543193	A	G	-0.00406473	0.00738118	0.582255	bio3	0.797205
2A_25631013	2A	25631013	A	G	-0.000350714	0.00228927	0.878344	bio3	0.836827
2A_25632770	2A	25632770	G	A	0.000545567	0.00227349	0.810517	bio3	0.828828
2A_25632772	2A	25632772	A	T	0.000545567	0.00227349	0.810517	bio3	0.828828
2A_25632781	2A	25632781	A	G	0.000128621	0.00557221	0.9816	bio3	0.8525
2A_25664853	2A	25664853	A	C	-0.000267036	0.00228352	0.906985	bio3	0.84055
2A_25664881	2A	25664881	C	G	-0.000295667	0.00226949	0.896432	bio3	0.838521
2A_25665593	2A	25665593	A	G	-0.00126643	0.00225488	0.574777	bio3	0.792628
2A_25671799	2A	25671799	G	A	-0.000985538	0.00229945	0.668522	bio3	0.814765
2A_25671812	2A	25671812	T	C	-0.000985538	0.00229945	0.668522	bio3	0.814765
2A_25787529	2A	25787529	T	A	0.00630371	0.00618	0.308536	bio3	0.683992
2A_25787818	2A	25787818	G	A	-0.00507221	0.0086582	0.558429	bio3	0.78771
2A_26171205	2A	26171205	A	G	-0.00232845	0.00328696	0.47925	bio3	0.760323
2A_26220860	2A	26220860	C	T	-0.00209416	0.00305008	0.492867	bio3	0.764813
2A_26221150	2A	26221150	C	G	0.00446744	0.0067574	0.50904	bio3	0.766737
2A_26221173	2A	26221173	T	A	-0.00238353	0.00303358	0.43265	bio3	0.738916
2A_26260353	2A	26260353	T	A	0.00229207	0.00506487	0.651204	bio3	0.811547
2A_26296979	2A	26296979	C	T	-0.00219652	0.00324496	0.498988	bio3	0.764878
2A_26394756	2A	26394756	A	G	-0.0059425	0.00612538	0.332752	bio3	0.698064
2A_26395608	2A	26395608	T	A	0.00203667	0.00539297	0.705953	bio3	0.819266
2A_26395614	2A	26395614	A	G	0.00203667	0.00539297	0.705953	bio3	0.819266
2A_26395997	2A	26395997	T	G	0.00152907	0.00532162	0.774056	bio3	0.824264
2A_26530264	2A	26530264	A	G	0.00245863	0.00353319	0.487048	bio3	0.763932
2A_26648155	2A	26648155	G	T	-0.000408918	0.00399948	0.918632	bio3	0.841364
2A_26816156	2A	26816156	G	A	0.00181424	0.00242805	0.455523	bio3	0.750909
2A_26917770	2A	26917770	C	T	-0.000191623	0.00426203	0.964168	bio3	0.850345
2A_26917827	2A	26917827	C	T	-0.000191623	0.00426203	0.964168	bio3	0.850345
2A_26925805	2A	26925805	T	C	0.00319138	0.00455134	0.483721	bio3	0.762474
2A_26925886	2A	26925886	C	T	-0.00099722	0.00942783	0.915832	bio3	0.840907
2A_26926171	2A	26926171	A	T	0.00235708	0.00447504	0.598777	bio3	0.797392
2A_26926182	2A	26926182	T	C	0.00235708	0.00447504	0.598777	bio3	0.797392
2A_26926183	2A	26926183	C	T	0.00235708	0.00447504	0.598777	bio3	0.797392
2A_26965162	2A	26965162	A	G	0.00213123	0.00409721	0.60333	bio3	0.798191
2A_27018810	2A	27018810	G	C	0.000813876	0.00387054	0.833595	bio3	0.832821
2A_27105655	2A	27105655	T	C	-0.000256478	0.00344665	0.940731	bio3	0.845935
2A_27105945	2A	27105945	C	T	0.000568935	0.00346879	0.869829	bio3	0.835627
2A_27136621	2A	27136621	T	C	0.00194303	0.00347562	0.576546	bio3	0.793904
2A_27136626	2A	27136626	A	G	0.00194303	0.00347562	0.576546	bio3	0.793904
2A_27136662	2A	27136662	C	T	0.00165351	0.00349306	0.636292	bio3	0.807847
2A_27215122	2A	27215122	T	C	0.0003232	0.0036196	0.928909	bio3	0.84405
2A_27215140	2A	27215140	G	A	-0.00352379	0.00811433	0.664404	bio3	0.813696
2A_27215180	2A	27215180	A	T	-0.00302307	0.00479178	0.528592	bio3	0.774184
2A_27215188	2A	27215188	C	T	-0.00215225	0.00299004	0.472201	bio3	0.758356
2A_27215412	2A	27215412	G	T	0.0003232	0.0036196	0.928909	bio3	0.84405
2A_27215470	2A	27215470	A	G	-0.00186518	0.00479789	0.697735	bio3	0.81644
2A_27228146	2A	27228146	C	T	-0.00191839	0.00372671	0.607093	bio3	0.798639
2A_27305593	2A	27305593	G	A	-0.00299794	0.00362806	0.409275	bio3	0.728746
2A_27305855	2A	27305855	C	G	0.0029016	0.00227068	0.202282	bio3	0.616207
2A_27311342	2A	27311342	C	T	-0.00264144	0.00384833	0.492996	bio3	0.764813
2A_27311355	2A	27311355	C	T	-0.00264144	0.00384833	0.492996	bio3	0.764813
2A_27325209	2A	27325209	G	A	0.00381282	0.00426449	0.371988	bio3	0.716852
2A_27325504	2A	27325504	T	C	0.000952441	0.00396332	0.81025	bio3	0.828828
2A_27339167	2A	27339167	T	C	-0.00558253	0.0025602	0.0299918	bio3	0.386654
2A_27369235	2A	27369235	G	A	-0.0048893	0.00929653	0.599325	bio3	0.797392
2A_27393802	2A	27393802	T	C	0.000509777	0.00276993	0.854106	bio3	0.834242
2A_27393822	2A	27393822	T	G	0.000509777	0.00276993	0.854106	bio3	0.834242
2A_27394087	2A	27394087	A	G	0.00062646	0.00273815	0.819188	bio3	0.829627
2A_27477687	2A	27477687	A	G	-0.00329365	0.00293758	0.263089	bio3	0.658954
2A_27477728	2A	27477728	C	A	-0.00357762	0.00292284	0.221898	bio3	0.630047
2A_27502207	2A	27502207	A	G	-0.00513841	0.00291213	0.078661	bio3	0.497138
2A_27508736	2A	27508736	T	A	-0.00503058	0.00295958	0.0902059	bio3	0.503942
2A_27662919	2A	27662919	G	A	-0.000127371	0.00723116	0.985958	bio3	0.852821
2A_27666144	2A	27666144	G	A	0.00538416	0.00320575	0.0940828	bio3	0.512654
2A_27674035	2A	27674035	C	G	0.000915778	0.00446305	0.837561	bio3	0.834117
2A_27768339	2A	27768339	A	G	-0.0054344	0.00291874	0.0635887	bio3	0.476901
2A_27769078	2A	27769078	A	G	-0.00532609	0.00294593	0.0716093	bio3	0.491727
2A_27807125	2A	27807125	C	T	-0.0041352	0.00309641	0.182724	bio3	0.601474
2A_27807456	2A	27807456	A	C	-0.0041352	0.00309641	0.182724	bio3	0.601474
2A_27962115	2A	27962115	C	T	-0.00830655	0.00635107	0.191902	bio3	0.608369
2A_27979212	2A	27979212	T	C	0.00276629	0.00546925	0.613373	bio3	0.799822
2A_27979272	2A	27979272	A	G	0.00278899	0.00537444	0.604186	bio3	0.798639
2A_27979472	2A	27979472	C	T	0.00498822	0.00584016	0.393714	bio3	0.723403
2A_27979496	2A	27979496	G	A	0.00498822	0.00584016	0.393714	bio3	0.723403
2A_27979499	2A	27979499	C	A	0.00505298	0.00596179	0.397354	bio3	0.725007
2A_27979503	2A	27979503	C	T	0.00505298	0.00596179	0.397354	bio3	0.725007
2A_28013420	2A	28013420	A	C	0.00351518	0.00345255	0.309427	bio3	0.684428
2A_28036250	2A	28036250	G	A	-0.00236502	0.00634531	0.709619	bio3	0.819266
2A_28070927	2A	28070927	G	C	0.0218193	0.00813781	0.0077386	bio3	0.245442
2A_28079685	2A	28079685	G	A	0.00129706	0.0056377	0.818194	bio3	0.829627
2A_28133122	2A	28133122	T	A	0.0081276	0.00609711	0.183528	bio3	0.601719
2A_28133424	2A	28133424	G	A	0.00725243	0.00667282	0.277965	bio3	0.66765
2A_28216071	2A	28216071	A	G	-0.000955537	0.00303072	0.752764	bio3	0.822025
2A_28216160	2A	28216160	T	C	-0.0012158	0.00309104	0.694353	bio3	0.815629
2A_28216389	2A	28216389	T	C	-0.000952445	0.00305113	0.755133	bio3	0.822025
2A_28216433	2A	28216433	A	G	-0.000952445	0.00305113	0.755133	bio3	0.822025
2A_28216469	2A	28216469	G	A	-0.000788966	0.00306656	0.797138	bio3	0.82574
2A_28216782	2A	28216782	G	A	-0.000788966	0.00306656	0.797138	bio3	0.82574
2A_28315476	2A	28315476	A	G	0.000882465	0.00307685	0.774456	bio3	0.824264
2A_28315498	2A	28315498	T	C	0.000606922	0.00284593	0.831268	bio3	0.832203
2A_28315505	2A	28315505	T	G	0.000606922	0.00284593	0.831268	bio3	0.832203
2A_28315523	2A	28315523	C	T	-0.00148746	0.00548084	0.786274	bio3	0.824611
2A_28325968	2A	28325968	A	G	0.000666411	0.00278145	0.81081	bio3	0.828828
2A_28356095	2A	28356095	A	G	-0.00195552	0.00522654	0.708554	bio3	0.819266
2A_28356157	2A	28356157	G	A	-0.00209872	0.00542215	0.698982	bio3	0.816782
2A_28356439	2A	28356439	C	T	-0.000229665	0.00303886	0.939806	bio3	0.845935
2A_28391180	2A	28391180	A	G	-0.00425826	0.0031054	0.171318	bio3	0.591608
2A_28574364	2A	28574364	G	A	-0.00103258	0.0020812	0.620152	bio3	0.80233
2A_28583911	2A	28583911	T	C	-0.0065399	0.00224163	0.00379352	bio3	0.206484
2A_28742150	2A	28742150	T	C	-0.00975256	0.00704956	0.167556	bio3	0.589256
2A_28875152	2A	28875152	T	C	-1.86244e-05	0.00430994	0.996555	bio3	0.853802
2A_28875210	2A	28875210	G	A	-1.86244e-05	0.00430994	0.996555	bio3	0.853802
2A_28875223	2A	28875223	C	T	0.0114238	0.0107191	0.287392	bio3	0.66978
2A_28889807	2A	28889807	A	T	-0.00738908	0.00308797	0.0173283	bio3	0.32809
2A_28989170	2A	28989170	A	G	0.000564871	0.00220732	0.798196	bio3	0.82574
2A_28989191	2A	28989191	C	T	0.000593177	0.00222021	0.78952	bio3	0.825423
2A_29036152	2A	29036152	T	C	0.000121709	0.00247579	0.960824	bio3	0.849892
2A_29036153	2A	29036153	C	T	0.000121709	0.00247579	0.960824	bio3	0.849892
2A_29036333	2A	29036333	G	C	0.000632688	0.0024701	0.798018	bio3	0.82574
2A_29036343	2A	29036343	G	A	0.000632688	0.0024701	0.798018	bio3	0.82574
2A_29169905	2A	29169905	T	A	0.000862454	0.00261644	0.741909	bio3	0.822025
2A_29181046	2A	29181046	T	A	-0.0065547	0.0102539	0.52315	bio3	0.772629
2A_29184049	2A	29184049	A	G	0.00337977	0.0027468	0.219491	bio3	0.628177
2A_29184284	2A	29184284	C	T	-0.000193839	0.00256238	0.939749	bio3	0.845935
2A_29215748	2A	29215748	G	A	0.00183032	0.00274128	0.504843	bio3	0.766737
2A_29239198	2A	29239198	T	G	0.00439656	0.00271167	0.105987	bio3	0.529799
2A_29603519	2A	29603519	G	C	0.00448273	0.00415988	0.282067	bio3	0.668852
2A_29603540	2A	29603540	T	C	-0.00198648	0.00563021	0.724465	bio3	0.82073
2A_29622459	2A	29622459	C	T	-0.00937806	0.00780255	0.230335	bio3	0.63688
2A_29625224	2A	29625224	C	T	-0.00858548	0.00672636	0.202797	bio3	0.616207
2A_29625493	2A	29625493	G	T	0.00018032	0.00617203	0.976712	bio3	0.851644
2A_29661090	2A	29661090	G	A	0.00235293	0.00580426	0.685486	bio3	0.814853
2A_29661153	2A	29661153	G	A	0.00235293	0.00580426	0.685486	bio3	0.814853
2A_29684379	2A	29684379	A	G	0.0012807	0.00534792	0.810899	bio3	0.828828
2A_29684642	2A	29684642	C	T	-0.0170221	0.00829124	0.0409321	bio3	0.415025
2A_29684843	2A	29684843	G	A	-0.0188195	0.0121673	0.122978	bio3	0.547584
2A_29685098	2A	29685098	T	C	-0.0148201	0.0113065	0.190934	bio3	0.606134
2A_29720878	2A	29720878	A	G	0.00447772	0.00469923	0.341422	bio3	0.700495
2A_29720879	2A	29720879	C	T	-0.0205486	0.01005	0.0417569	bio3	0.418094
2A_29860957	2A	29860957	A	T	0.00102137	0.00227349	0.653571	bio3	0.811972
2A_29884682	2A	29884682	A	G	-0.00599989	0.0209775	0.775063	bio3	0.824264
2A_29885330	2A	29885330	C	T	-0.00089709	0.00283347	0.751762	bio3	0.822025
2A_29933745	2A	29933745	C	A	-7.14229e-05	0.00705934	0.991934	bio3	0.853178
2A_29997735	2A	29997735	G	A	-0.000943778	0.00462328	0.838385	bio3	0.834117
2A_30149159	2A	30149159	C	G	0.00189218	0.00362026	0.601591	bio3	0.798032
2A_30167407	2A	30167407	A	G	-0.00762729	0.00724264	0.293133	bio3	0.674206
2A_30167430	2A	30167430	C	T	0.000934708	0.003737	0.802662	bio3	0.826888
2A_30200409	2A	30200409	T	A	-0.000597923	0.00466952	0.898196	bio3	0.838927
2A_30297572	2A	30297572	C	A	-0.000540632	0.00432564	0.90062	bio3	0.839197
2A_30297883	2A	30297883	G	A	-0.00245527	0.00593563	0.679425	bio3	0.814765
2A_30297921	2A	30297921	C	T	-0.00143468	0.00586587	0.806947	bio3	0.828095
2A_30343562	2A	30343562	A	T	-0.00196819	0.00662184	0.766498	bio3	0.824264
2A_30343788	2A	30343788	G	T	-0.00148226	0.00669936	0.825044	bio3	0.831412
2A_30345114	2A	30345114	G	T	-0.00286418	0.00389264	0.462427	bio3	0.755058
2A_30345123	2A	30345123	C	G	1.88717e-05	0.00688014	0.997813	bio3	0.853802
2A_30347909	2A	30347909	C	T	0.00935039	0.00693965	0.178866	bio3	0.597567
2A_30374514	2A	30374514	A	G	-0.001341	0.00338963	0.692665	bio3	0.815629
2A_30374814	2A	30374814	G	A	0.00255168	0.00572899	0.656351	bio3	0.812573
2A_30374819	2A	30374819	A	G	0.00255168	0.00572899	0.656351	bio3	0.812573
2A_30389299	2A	30389299	A	G	0.00650041	0.00613031	0.289823	bio3	0.670914
2A_30549084	2A	30549084	T	C	0.00202416	0.00646077	0.754269	bio3	0.822025
2A_30549281	2A	30549281	T	C	0.00202416	0.00646077	0.754269	bio3	0.822025
2A_30560633	2A	30560633	G	A	0.00202416	0.00646077	0.754269	bio3	0.822025
2A_30560980	2A	30560980	G	C	-0.0123899	0.00655395	0.0596553	bio3	0.465107
2A_30568783	2A	30568783	C	T	0.00202416	0.00646077	0.754269	bio3	0.822025
2A_30657979	2A	30657979	A	G	0.00497167	0.00490173	0.311267	bio3	0.684814
2A_31061465	2A	31061465	G	A	-0.0034534	0.00862164	0.689035	bio3	0.815256
2A_31085440	2A	31085440	G	C	0.00140481	0.00745733	0.850706	bio3	0.834242
2A_31085680	2A	31085680	G	A	0.00140481	0.00745733	0.850706	bio3	0.834242
2A_31115525	2A	31115525	C	T	-0.00258471	0.008055	0.748522	bio3	0.822025
2A_31115528	2A	31115528	G	T	-0.00106794	0.00567981	0.850985	bio3	0.834242
2A_31117286	2A	31117286	A	G	-0.0064302	0.00777299	0.408749	bio3	0.728429
2A_31675300	2A	31675300	A	G	0.0206509	0.00791993	0.00957489	bio3	0.260833
2A_31675356	2A	31675356	C	T	0.0206509	0.00791993	0.00957489	bio3	0.260833
2A_31675549	2A	31675549	C	T	0.0206509	0.00791993	0.00957489	bio3	0.260833
2A_31850215	2A	31850215	C	T	-0.00229123	0.00825476	0.781536	bio3	0.824264
2A_31850475	2A	31850475	T	C	-0.0038243	0.00335887	0.255786	bio3	0.654074
2A_31850477	2A	31850477	C	T	-0.0038243	0.00335887	0.255786	bio3	0.654074
2A_32616041	2A	32616041	C	T	0.00590155	0.00494081	0.233239	bio3	0.638435
2A_32616065	2A	32616065	C	A	0.00590155	0.00494081	0.233239	bio3	0.638435
2A_32616068	2A	32616068	G	A	0.00590155	0.00494081	0.233239	bio3	0.638435
2A_32616071	2A	32616071	G	A	0.00590155	0.00494081	0.233239	bio3	0.638435
2A_32616073	2A	32616073	C	T	0.00590155	0.00494081	0.233239	bio3	0.638435
2A_32616088	2A	32616088	C	T	0.00548503	0.00496092	0.269759	bio3	0.662552
2A_32616295	2A	32616295	T	A	0.00414471	0.00494701	0.402794	bio3	0.725187
2A_32616330	2A	32616330	G	T	0.00414471	0.00494701	0.402794	bio3	0.725187
2A_32733843	2A	32733843	G	C	0.0103973	0.00641309	0.106006	bio3	0.529799
2A_32733863	2A	32733863	A	G	0.0103973	0.00641309	0.106006	bio3	0.529799
2A_32734173	2A	32734173	C	T	0.0103973	0.00641309	0.106006	bio3	0.529799
2A_32814897	2A	32814897	A	T	-0.00551784	0.00262157	0.0361363	bio3	0.408734
2A_32815131	2A	32815131	A	G	-0.00558461	0.00259975	0.0324979	bio3	0.399237
2A_32898222	2A	32898222	T	C	-0.00519446	0.00253528	0.041339	bio3	0.416274
2A_33077208	2A	33077208	A	G	-0.00779779	0.0101961	0.445	bio3	0.744992
2A_33422717	2A	33422717	C	T	0.00301346	0.00381252	0.429907	bio3	0.737964
2A_33629853	2A	33629853	G	A	0.00223596	0.00407878	0.583965	bio3	0.797392
2A_33638740	2A	33638740	G	C	0.00101585	0.00387961	0.793621	bio3	0.82574
2A_33638794	2A	33638794	A	G	0.00136922	0.00384158	0.721774	bio3	0.82073
2A_33645095	2A	33645095	G	A	0.00406635	0.00550873	0.460988	bio3	0.754036
2A_33645111	2A	33645111	T	A	0.00271522	0.00374917	0.469492	bio3	0.756804
2A_33645441	2A	33645441	T	G	0.00142364	0.00406026	0.726113	bio3	0.82073
2A_33645442	2A	33645442	T	C	0.00142364	0.00406026	0.726113	bio3	0.82073
2A_33645677	2A	33645677	G	T	0.01093	0.00610042	0.0741848	bio3	0.493812
2A_33657318	2A	33657318	G	A	0.000991155	0.00578865	0.864162	bio3	0.834242
2A_33758945	2A	33758945	C	T	-0.00437041	0.00482966	0.366235	bio3	0.714135
2A_33794598	2A	33794598	G	A	-0.0016569	0.00438171	0.705593	bio3	0.819266
2A_34168116	2A	34168116	G	A	NA	NA	NA	bio3	NA
2A_34493466	2A	34493466	A	G	0.0145531	0.00821985	0.0776564	bio3	0.496956
2A_34494389	2A	34494389	G	T	0.000622685	0.00819697	0.939497	bio3	0.845935
2A_34801919	2A	34801919	T	A	0.00299888	0.00907725	0.741347	bio3	0.822025
2A_34802128	2A	34802128	A	T	0.0133717	0.00901447	0.139022	bio3	0.56367
2A_34831341	2A	34831341	C	T	-0.00208279	0.00559484	0.709954	bio3	0.819266
2A_34987042	2A	34987042	G	T	-0.00399249	0.00457725	0.383767	bio3	0.720636
2A_35025055	2A	35025055	C	G	-0.0193345	0.0083867	0.0218232	bio3	0.352262
2A_35025435	2A	35025435	T	C	-0.00379467	0.00258719	0.143494	bio3	0.567082
2A_35025479	2A	35025479	G	A	-0.00370034	0.00262103	0.159041	bio3	0.582748
2A_35189989	2A	35189989	C	G	-0.00427224	0.00580395	0.462247	bio3	0.755019
2A_35281169	2A	35281169	G	C	-0.00382877	0.00588005	0.515447	bio3	0.769106
2A_35330336	2A	35330336	T	C	-0.0033745	0.00748979	0.65264	bio3	0.811788
2A_35330354	2A	35330354	A	C	0.0060557	0.00953619	0.525895	bio3	0.773552
2A_35358268	2A	35358268	G	A	-0.00785666	0.00618595	0.205033	bio3	0.618643
2A_35360571	2A	35360571	A	G	-0.00451718	0.00573538	0.431549	bio3	0.738474
2A_35361205	2A	35361205	C	T	-0.013646	0.00553025	0.0141593	bio3	0.306288
2A_35366732	2A	35366732	A	C	-0.00302321	0.00581187	0.60332	bio3	0.798191
2A_35366922	2A	35366922	C	T	-0.00303967	0.00578991	0.599973	bio3	0.797392
2A_35376542	2A	35376542	A	G	-0.00281292	0.00556337	0.613496	bio3	0.799822
2A_35376565	2A	35376565	A	G	-0.00346462	0.00570324	0.543986	bio3	0.781257
2A_35397681	2A	35397681	G	A	-0.00452541	0.00610488	0.459101	bio3	0.752823
2A_35397684	2A	35397684	T	A	-0.00452541	0.00610488	0.459101	bio3	0.752823
2B_21248	2B	21248	G	A	0.00189047	0.00385021	0.62378	bio3	0.803084
2B_30953	2B	30953	C	G	-0.00760075	0.00249708	0.00254113	bio3	0.186264
2B_53844	2B	53844	A	T	0.0021564	0.00382884	0.573717	bio3	0.792286
2B_136194	2B	136194	T	G	0.0021564	0.00382884	0.573717	bio3	0.792286
2B_365587	2B	365587	G	A	0.00254258	0.00387525	0.512255	bio3	0.76743
2B_365601	2B	365601	A	G	0.00254258	0.00387525	0.512255	bio3	0.76743
2B_365614	2B	365614	C	T	-0.0015281	0.00403324	0.705047	bio3	0.819266
2B_365648	2B	365648	C	T	-0.000323401	0.00314562	0.918182	bio3	0.841224
2B_440634	2B	440634	C	T	-7.42756e-05	0.00310283	0.980918	bio3	0.852181
2B_440660	2B	440660	C	T	0.00410101	0.00258125	0.113159	bio3	0.536589
2B_440669	2B	440669	A	G	0.00225263	0.0029768	0.449802	bio3	0.746284
2B_683857	2B	683857	T	C	0.00225263	0.0029768	0.449802	bio3	0.746284
2B_732511	2B	732511	A	T	-0.0297758	0.0298755	0.319727	bio3	0.689276
2B_987262	2B	987262	T	C	0.00715792	0.00570824	0.210825	bio3	0.626042
2B_1287859	2B	1287859	G	A	0.00715792	0.00570824	0.210825	bio3	0.626042
2B_1288121	2B	1288121	C	G	7.86789e-05	0.00336581	0.981366	bio3	0.85244
2B_1502704	2B	1502704	A	C	0.000330336	0.00470664	0.944093	bio3	0.846793
2B_1573052	2B	1573052	G	A	0.00500932	0.0031763	0.115821	bio3	0.537431
2B_1584911	2B	1584911	G	A	0.00433256	0.00364913	0.236047	bio3	0.641585
2B_1818154	2B	1818154	G	A	0.00316091	0.0123297	0.797844	bio3	0.82574
2B_1818204	2B	1818204	C	T	0.00193549	0.00814113	0.812243	bio3	0.829049
2B_1854008	2B	1854008	T	C	0.0173511	0.00804737	0.0318635	bio3	0.394947
2B_1914566	2B	1914566	A	C	0.00674835	0.00416105	0.105892	bio3	0.529799
2B_1922320	2B	1922320	G	A	0.0140895	0.00710026	0.0481202	bio3	0.438976
2B_1922412	2B	1922412	C	T	0.0167575	0.00963663	0.0830645	bio3	0.498897
2B_1978268	2B	1978268	G	C	0.0136337	0.00710918	0.0560838	bio3	0.46376
2B_2120639	2B	2120639	A	G	0.0100649	0.00484102	0.0384536	bio3	0.410247
2B_2534201	2B	2534201	A	G	-0.0105018	0.00423649	0.0137252	bio3	0.303668
2B_2725016	2B	2725016	C	A	-0.0030193	0.00438372	0.491507	bio3	0.764813
2B_2725019	2B	2725019	C	T	0.00100703	0.00342692	0.769068	bio3	0.824264
2B_2725043	2B	2725043	A	T	0.00495626	0.00269824	0.0672141	bio3	0.482311
2B_2764866	2B	2764866	A	C	0.00573263	0.00589358	0.331486	bio3	0.697346
2B_2780219	2B	2780219	T	C	0.0111588	0.00669151	0.0964319	bio3	0.517288
2B_2844426	2B	2844426	G	A	-0.000822633	0.00343191	0.810724	bio3	0.828828
2B_2844616	2B	2844616	A	C	-0.00299778	0.00561152	0.593583	bio3	0.797392
2B_2844623	2B	2844623	G	A	-0.00360672	0.00272047	0.185917	bio3	0.60196
2B_2871975	2B	2871975	C	T	-0.00363613	0.00273004	0.183898	bio3	0.601719
2B_2872287	2B	2872287	A	T	0.0139634	0.00620461	0.0251375	bio3	0.365268
2B_2879251	2B	2879251	C	T	0.00158081	0.00282563	0.576265	bio3	0.793834
2B_2879327	2B	2879327	C	A	0.00361821	0.00528693	0.494267	bio3	0.764813
2B_2923434	2B	2923434	T	A	0.00181277	0.00247312	0.464133	bio3	0.7562
2B_2923824	2B	2923824	G	T	0.00867344	0.00509835	0.0899298	bio3	0.503504
2B_3052991	2B	3052991	T	C	0.00234255	0.00347302	0.500509	bio3	0.765463
2B_3103375	2B	3103375	A	C	0.00130786	0.00246238	0.595713	bio3	0.797392
2B_3234362	2B	3234362	C	T	-0.000698905	0.00961154	0.942081	bio3	0.846368
2B_3348926	2B	3348926	C	A	-0.00145332	0.00251783	0.564228	bio3	0.789707
2B_3370145	2B	3370145	C	A	-0.0125205	0.00745847	0.0942465	bio3	0.512654
2B_3382481	2B	3382481	G	A	0.0105299	0.00537485	0.0510193	bio3	0.44902
2B_3592686	2B	3592686	G	T	0.0105299	0.00537485	0.0510193	bio3	0.44902
2B_3665650	2B	3665650	G	C	0.00637839	0.00436612	0.145087	bio3	0.569149
2B_3702946	2B	3702946	C	T	-0.00353061	0.00552453	0.523257	bio3	0.772629
2B_3718349	2B	3718349	A	G	0.000443787	0.00245736	0.856807	bio3	0.834242
2B_3718395	2B	3718395	C	G	0.000879939	0.00443364	0.842812	bio3	0.834117
2B_3718426	2B	3718426	T	C	0.00168514	0.00311728	0.589195	bio3	0.797392
2B_3732523	2B	3732523	G	C	0.000575813	0.00311272	0.853363	bio3	0.834242
2B_3732778	2B	3732778	A	C	0.00299588	0.00363629	0.410656	bio3	0.729016
2B_3872720	2B	3872720	T	C	-0.00628044	0.00837025	0.453641	bio3	0.749703
2B_3958272	2B	3958272	T	C	0.00380568	0.00397933	0.339654	bio3	0.699552
2B_4029559	2B	4029559	A	T	-0.00943091	0.00595767	0.114471	bio3	0.536589
2B_4056320	2B	4056320	A	C	-0.00361481	0.00587651	0.538933	bio3	0.779042
2B_4130083	2B	4130083	G	C	-0.00346838	0.00299335	0.247496	bio3	0.64968
2B_4130084	2B	4130084	A	G	0.0124138	0.0100419	0.217344	bio3	0.628177
2B_4207591	2B	4207591	C	T	0.0124138	0.0100419	0.217344	bio3	0.628177
2B_4592818	2B	4592818	G	A	0.0124138	0.0100419	0.217344	bio3	0.628177
2B_4858099	2B	4858099	T	A	0.00411232	0.00479207	0.39149	bio3	0.723403
2B_4949713	2B	4949713	G	C	0.00243193	0.0079791	0.760738	bio3	0.822323
2B_4949722	2B	4949722	G	A	0.00204495	0.00962078	0.831817	bio3	0.832203
2B_4993877	2B	4993877	C	G	0.00078478	0.00309359	0.799916	bio3	0.826279
2B_5077304	2B	5077304	G	A	0.00797818	0.00338562	0.0190871	bio3	0.33755
2B_5077324	2B	5077324	C	G	-0.00305492	0.00231544	0.188045	bio3	0.604097
2B_5077621	2B	5077621	A	G	-0.00217214	0.00293394	0.459663	bio3	0.753176
2B_5207662	2B	5207662	G	A	0.0011188	0.00485718	0.817984	bio3	0.829627
2B_5429154	2B	5429154	A	G	0.00176566	0.00468355	0.706444	bio3	0.819266
2B_5429163	2B	5429163	A	C	0.0020258	0.00609614	0.739886	bio3	0.822025
2B_5491851	2B	5491851	C	T	-0.00909739	0.00748157	0.224945	bio3	0.631338
2B_5512123	2B	5512123	C	A	0.00637497	0.00627834	0.310733	bio3	0.684814
2B_5700501	2B	5700501	A	C	-0.00279779	0.00280076	0.318625	bio3	0.688695
2B_5700566	2B	5700566	C	T	-0.000831346	0.00254937	0.744576	bio3	0.822025
2B_6066269	2B	6066269	A	G	0.000430923	0.00436743	0.921468	bio3	0.841987
2B_6247310	2B	6247310	C	T	0.00294373	0.00425125	0.489195	bio3	0.764336
2B_6305663	2B	6305663	C	T	-0.0154368	0.00727566	0.0346773	bio3	0.404015
2B_6305685	2B	6305685	A	C	-0.00102295	0.0028668	0.721472	bio3	0.82073
2B_6305686	2B	6305686	C	T	0.0164808	0.00580919	0.0048617	bio3	0.212084
2B_6305714	2B	6305714	C	A	0.0157184	0.00748413	0.0365373	bio3	0.408734
2B_6420576	2B	6420576	G	A	0.0101112	0.010493	0.336011	bio3	0.699048
2B_6420578	2B	6420578	C	T	0.013948	0.00531709	0.00915194	bio3	0.260833
2B_6420846	2B	6420846	A	G	0.000123469	0.00440111	0.977638	bio3	0.851644
2B_6436948	2B	6436948	G	A	0.0181525	0.00653505	0.00581678	bio3	0.232308
2B_6473937	2B	6473937	G	T	0.00751153	0.00566936	0.186194	bio3	0.60196
2B_6646232	2B	6646232	A	T	-0.000416374	0.00248134	0.866851	bio3	0.834779
2B_6646540	2B	6646540	C	T	0.000821064	0.00241925	0.734553	bio3	0.822025
2B_6646882	2B	6646882	T	A	-0.00186941	0.00668862	0.780059	bio3	0.824264
2B_6660118	2B	6660118	G	A	-0.0040361	0.00646364	0.532816	bio3	0.776345
2B_6737492	2B	6737492	C	A	0.00807795	0.0052491	0.124871	bio3	0.551791
2B_6777018	2B	6777018	G	A	0.00578909	0.00898521	0.519876	bio3	0.77052
2B_6810893	2B	6810893	G	A	0.00248034	0.0087227	0.776334	bio3	0.824264
2B_6810923	2B	6810923	T	A	0.00248034	0.0087227	0.776334	bio3	0.824264
2B_6810934	2B	6810934	G	T	0.000829349	0.00387609	0.830718	bio3	0.832203
2B_6811191	2B	6811191	G	A	-0.000364595	0.00986297	0.970537	bio3	0.851552
2B_6811216	2B	6811216	C	T	0.00392786	0.00731866	0.591876	bio3	0.797392
2B_6811225	2B	6811225	C	T	0.00392786	0.00731866	0.591876	bio3	0.797392
2B_6980287	2B	6980287	C	T	-2.29257e-05	0.00670043	0.997272	bio3	0.853802
2B_7173918	2B	7173918	G	T	0.0034401	0.00286088	0.230127	bio3	0.636818
2B_7174167	2B	7174167	C	T	0.00239	0.0026914	0.37524	bio3	0.717674
2B_7174191	2B	7174191	T	A	-0.00406762	0.00460064	0.377322	bio3	0.718379
2B_7179768	2B	7179768	G	C	0.000646033	0.00273426	0.81338	bio3	0.829401
2B_7180036	2B	7180036	T	G	-0.000193868	0.00248835	0.937951	bio3	0.845935
2B_7180089	2B	7180089	T	A	0.000820559	0.00272777	0.763761	bio3	0.823239
2B_7190486	2B	7190486	C	A	-0.0507681	0.0172457	0.00349357	bio3	0.200925
2B_7215674	2B	7215674	T	A	0.00348141	0.00321342	0.279497	bio3	0.668846
2B_7264173	2B	7264173	G	T	0.00723922	0.0085161	0.395964	bio3	0.724291
2B_7302640	2B	7302640	C	T	0.00205002	0.00225731	0.364514	bio3	0.714135
2B_7584654	2B	7584654	G	T	-0.00254895	0.00452781	0.573884	bio3	0.792286
2B_7702289	2B	7702289	C	G	-0.00254895	0.00452781	0.573884	bio3	0.792286
2B_7702333	2B	7702333	C	T	0.001502	0.00320377	0.639535	bio3	0.808283
2B_7725470	2B	7725470	A	G	-0.000364973	0.00332657	0.912709	bio3	0.84055
2B_7725522	2B	7725522	A	G	-0.00422568	0.00594064	0.477436	bio3	0.760242
2B_7725536	2B	7725536	C	T	-0.00145361	0.00397241	0.714676	bio3	0.82073
2B_7732084	2B	7732084	A	T	0.00421261	0.00396249	0.288576	bio3	0.670372
2B_7766916	2B	7766916	T	A	-0.00603811	0.00525859	0.25178	bio3	0.651844
2B_7766965	2B	7766965	A	G	0.00297123	0.00386375	0.442494	bio3	0.743783
2B_7767168	2B	7767168	C	T	0.000848385	0.00629005	0.892799	bio3	0.838517
2B_7913175	2B	7913175	C	T	-0.00289068	0.00885607	0.744343	bio3	0.822025
2B_7913194	2B	7913194	C	A	-0.00104449	0.0073582	0.887215	bio3	0.838068
2B_7920178	2B	7920178	T	G	0.00316582	0.00290708	0.27702	bio3	0.666481
2B_7920206	2B	7920206	G	A	0.00213993	0.00231596	0.356227	bio3	0.710044
2B_7920220	2B	7920220	C	T	0.00562075	0.00587046	0.339099	bio3	0.699552
2B_7920224	2B	7920224	A	G	0.00557508	0.00571062	0.329714	bio3	0.695881
2B_7959992	2B	7959992	T	C	0.0046399	0.00575544	0.420776	bio3	0.734999
2B_7960052	2B	7960052	G	A	-0.0144304	0.00916859	0.116559	bio3	0.537793
2B_7960053	2B	7960053	A	T	-0.00255474	0.00973109	0.793089	bio3	0.82574
2B_7997396	2B	7997396	C	A	-0.0026801	0.00933933	0.774333	bio3	0.824264
2B_8084531	2B	8084531	C	A	-0.00183011	0.00437726	0.676175	bio3	0.814765
2B_8084547	2B	8084547	C	G	-0.00179967	0.00430543	0.676245	bio3	0.814765
2B_8084776	2B	8084776	A	G	-0.0440236	0.0148208	0.00321283	bio3	0.199162
2B_8528947	2B	8528947	T	C	-0.0078673	0.0121246	0.516914	bio3	0.769302
2B_8529067	2B	8529067	G	A	0.00626775	0.00363003	0.0852557	bio3	0.498897
2B_8529311	2B	8529311	T	C	-0.00441653	0.00776325	0.569845	bio3	0.791908
2B_8557287	2B	8557287	C	T	-0.00097479	0.00254777	0.702281	bio3	0.818603
2B_8610810	2B	8610810	T	C	-0.00396692	0.00855055	0.643026	bio3	0.808649
2B_8610837	2B	8610837	T	C	-0.00396692	0.00855055	0.643026	bio3	0.808649
2B_8610840	2B	8610840	C	T	-0.00396692	0.00855055	0.643026	bio3	0.808649
2B_8611141	2B	8611141	C	T	-0.00396692	0.00855055	0.643026	bio3	0.808649
2B_8611173	2B	8611173	C	A	-0.00396692	0.00855055	0.643026	bio3	0.808649
2B_8641440	2B	8641440	G	C	-0.00163056	0.00904714	0.857094	bio3	0.834242
2B_8641450	2B	8641450	A	C	0.00596455	0.00468522	0.203977	bio3	0.617307
2B_8641572	2B	8641572	A	T	1.14626e-05	0.00399764	0.997714	bio3	0.853802
2B_8641846	2B	8641846	T	C	-0.00111863	0.00695137	0.872262	bio3	0.835951
2B_8653878	2B	8653878	G	A	-0.00111863	0.00695137	0.872262	bio3	0.835951
2B_8848203	2B	8848203	G	A	-0.00274203	0.00387917	0.480199	bio3	0.761049
2B_8987027	2B	8987027	G	T	-0.00111863	0.00695137	0.872262	bio3	0.835951
2B_8988027	2B	8988027	G	T	-0.000981192	0.00507132	0.846714	bio3	0.834117
2B_9076392	2B	9076392	T	G	-0.00609178	0.00506372	0.229909	bio3	0.636669
2B_9077950	2B	9077950	C	T	-0.0100113	0.00479184	0.0375228	bio3	0.409433
2B_9077952	2B	9077952	G	A	-0.00946978	0.00446666	0.0348127	bio3	0.404015
2B_9149712	2B	9149712	T	A	0.00108893	0.0030512	0.721425	bio3	0.82073
2B_9175847	2B	9175847	C	T	-0.00389951	0.00333191	0.242782	bio3	0.647174
2B_9183086	2B	9183086	G	T	-0.0103576	0.00656656	0.115767	bio3	0.537422
2B_9276877	2B	9276877	C	T	-0.00865425	0.00499087	0.0839355	bio3	0.498897
2B_9276878	2B	9276878	A	T	-0.00210566	0.00290527	0.469153	bio3	0.756804
2B_9326658	2B	9326658	G	A	-0.00210566	0.00290527	0.469153	bio3	0.756804
2B_9505006	2B	9505006	A	G	-0.0020044	0.00300045	0.504624	bio3	0.766737
2B_9517497	2B	9517497	C	G	-0.000737378	0.00301292	0.806825	bio3	0.828095
2B_9693791	2B	9693791	A	C	-0.000737378	0.00301292	0.806825	bio3	0.828095
2B_9694514	2B	9694514	G	A	-0.000124035	0.00274973	0.964051	bio3	0.850345
2B_9835295	2B	9835295	C	T	-0.000124035	0.00274973	0.964051	bio3	0.850345
2B_10208311	2B	10208311	G	T	2.55337e-06	0.0027196	0.999251	bio3	0.853934
2B_10315229	2B	10315229	C	T	-0.00567094	0.00696053	0.41587	bio3	0.732477
2B_10334903	2B	10334903	C	G	0.011217	0.00565673	0.0482785	bio3	0.439148
2B_10523454	2B	10523454	T	C	0.0185014	0.010715	0.085246	bio3	0.498897
2B_10523702	2B	10523702	A	T	0.0102322	0.00725685	0.159568	bio3	0.582748
2B_10523708	2B	10523708	C	T	-0.0134484	0.00740987	0.070527	bio3	0.491137
2B_10523734	2B	10523734	C	T	0.000619513	0.00623284	0.920891	bio3	0.841937
2B_10523772	2B	10523772	C	A	-0.000730279	0.00594515	0.902319	bio3	0.839571
2B_10565019	2B	10565019	G	A	-0.0012186	0.00734741	0.868382	bio3	0.835328
2B_10573230	2B	10573230	C	T	-0.000730279	0.00594515	0.902319	bio3	0.839571
2B_10593477	2B	10593477	G	A	-0.00362817	0.0025549	0.156616	bio3	0.580692
2B_10660456	2B	10660456	G	T	-0.00285255	0.00652564	0.66233	bio3	0.813033
2B_10660467	2B	10660467	T	G	-0.00431232	0.00216465	0.0472542	bio3	0.438901
2B_10715414	2B	10715414	A	G	-0.00776281	0.00739109	0.294423	bio3	0.675445
2B_10719638	2B	10719638	G	A	-0.00921337	0.00650628	0.157785	bio3	0.582148
2B_10719699	2B	10719699	C	T	-0.00885695	0.00610198	0.147682	bio3	0.571105
2B_10719723	2B	10719723	A	G	-0.00921337	0.00650628	0.157785	bio3	0.582148
2B_10719724	2B	10719724	T	C	-0.00439654	0.00324012	0.175824	bio3	0.595025
2B_10727350	2B	10727350	G	T	-0.00455882	0.0032792	0.165485	bio3	0.587296
2B_10743909	2B	10743909	T	C	0.00100433	0.00899792	0.9112	bio3	0.84055
2B_10814370	2B	10814370	A	G	-0.00495504	0.00308803	0.109629	bio3	0.534136
2B_10857716	2B	10857716	A	G	-0.00505847	0.0030176	0.0947098	bio3	0.513791
2B_10918733	2B	10918733	C	T	0.00262465	0.00307581	0.394159	bio3	0.723403
2B_10938254	2B	10938254	C	T	0.002455	0.00308077	0.426148	bio3	0.736083
2B_10938277	2B	10938277	C	A	0.00197132	0.0030719	0.521538	bio3	0.771604
2B_10968141	2B	10968141	A	G	-0.000840969	0.00398367	0.832948	bio3	0.832569
2B_11082745	2B	11082745	A	T	-0.00415213	0.00299287	0.166361	bio3	0.587883
2B_11082746	2B	11082746	C	T	-0.00558849	0.00304767	0.0676836	bio3	0.483315
2B_11533619	2B	11533619	C	T	-0.00485584	0.00303484	0.110637	bio3	0.534136
2B_11547579	2B	11547579	C	G	-0.00382043	0.00301974	0.206792	bio3	0.621957
2B_11547964	2B	11547964	T	C	-0.00429543	0.00301494	0.155272	bio3	0.579669
2B_11549275	2B	11549275	A	G	-0.00168574	0.0031069	0.58782	bio3	0.797392
2B_11579934	2B	11579934	G	A	0.00145491	0.00352091	0.679738	bio3	0.814765
2B_11579944	2B	11579944	C	G	-0.00168574	0.0031069	0.58782	bio3	0.797392
2B_11580250	2B	11580250	T	C	-0.00390467	0.00329057	0.236309	bio3	0.641585
2B_11702431	2B	11702431	C	T	-0.00448792	0.00328284	0.172615	bio3	0.591972
2B_11920510	2B	11920510	G	A	-0.00100575	0.00713781	0.88804	bio3	0.838419
2B_12021664	2B	12021664	A	T	-0.0045451	0.00330177	0.169666	bio3	0.591608
2B_12111715	2B	12111715	T	C	-0.0045451	0.00330177	0.169666	bio3	0.591608
2B_12112052	2B	12112052	G	A	-0.00313022	0.00247408	0.206772	bio3	0.621957
2B_12286504	2B	12286504	T	C	0.000787741	0.00219546	0.719992	bio3	0.82073
2B_12327872	2B	12327872	T	A	0.00523034	0.00619044	0.398832	bio3	0.725007
2B_12327873	2B	12327873	A	T	-0.0224976	0.0083458	0.00741839	bio3	0.242264
2B_12392084	2B	12392084	C	T	0.0138964	0.00643463	0.0315887	bio3	0.394947
2B_12392416	2B	12392416	C	T	0.00188698	0.002965	0.524987	bio3	0.773552
2B_12392418	2B	12392418	T	C	0.00221676	0.0022337	0.32179	bio3	0.690417
2B_12487569	2B	12487569	C	T	0.00344497	0.00540898	0.524674	bio3	0.773552
2B_12538175	2B	12538175	C	T	0.00306551	0.00225027	0.174123	bio3	0.591972
2B_12711189	2B	12711189	G	A	0.00211348	0.00708862	0.765792	bio3	0.824
2B_12711515	2B	12711515	A	G	-0.0048295	0.00445643	0.279355	bio3	0.668817
2B_12711527	2B	12711527	C	T	0.00233606	0.00293475	0.426658	bio3	0.736083
2B_12716612	2B	12716612	T	A	0.0211389	0.00619098	0.000726438	bio3	0.125562
2B_12719014	2B	12719014	A	G	0.0199766	0.00599111	0.000961526	bio3	0.134256
2B_12719973	2B	12719973	C	T	0.00322647	0.00276598	0.244338	bio3	0.647297
2B_12720015	2B	12720015	C	T	0.000663587	0.00529546	0.90036	bio3	0.839105
2B_12736638	2B	12736638	A	C	0.00187307	0.00477034	0.694857	bio3	0.815666
2B_12747730	2B	12747730	G	A	0.00850064	0.00873285	0.331129	bio3	0.697055
2B_12747759	2B	12747759	G	A	-0.0108555	0.00788621	0.169684	bio3	0.591608
2B_12752070	2B	12752070	T	C	-3.56461e-06	0.00307075	0.999075	bio3	0.853934
2B_12763636	2B	12763636	A	G	0.000242178	0.00309051	0.937592	bio3	0.845932
2B_13123163	2B	13123163	G	A	0.000549445	0.0028694	0.848275	bio3	0.834117
2B_13245791	2B	13245791	C	A	0.00234766	0.0106967	0.826428	bio3	0.83193
2B_13401659	2B	13401659	A	C	-0.00597246	0.00274683	0.0304581	bio3	0.389213
2B_13529122	2B	13529122	G	C	-0.000444917	0.00295608	0.880463	bio3	0.836979
2B_13679204	2B	13679204	A	T	0.00598015	0.00371362	0.108371	bio3	0.532913
2B_13712106	2B	13712106	A	G	0.00609501	0.00231749	0.00897601	bio3	0.260286
2B_13712411	2B	13712411	G	A	0.00338267	0.00221945	0.128531	bio3	0.555653
2B_13722067	2B	13722067	T	C	0.00663172	0.0022765	0.00384535	bio3	0.206484
2B_13722320	2B	13722320	G	T	0.00382709	0.00213136	0.0735566	bio3	0.493812
2B_13739746	2B	13739746	G	A	0.00619342	0.00233214	0.00833514	bio3	0.251325
2B_13782568	2B	13782568	C	T	0.00578056	0.00304331	0.05846	bio3	0.46376
2B_13822845	2B	13822845	C	T	0.00578056	0.00304331	0.05846	bio3	0.46376
2B_13822864	2B	13822864	C	T	0.00578056	0.00304331	0.05846	bio3	0.46376
2B_13822878	2B	13822878	C	T	0.00578056	0.00304331	0.05846	bio3	0.46376
2B_13822881	2B	13822881	A	G	-0.0026511	0.00644697	0.681206	bio3	0.814765
2B_13839896	2B	13839896	G	A	-0.00234793	0.00672358	0.727176	bio3	0.821032
2B_13948476	2B	13948476	C	T	-0.00234793	0.00672358	0.727176	bio3	0.821032
2B_13953588	2B	13953588	G	A	0.00166524	0.00209885	0.428164	bio3	0.737357
2B_13996079	2B	13996079	A	G	0.00483193	0.00752994	0.521557	bio3	0.771604
2B_13996307	2B	13996307	A	G	0.000278405	0.00740556	0.970036	bio3	0.85153
2B_14116638	2B	14116638	T	A	-0.000959749	0.00827016	0.90769	bio3	0.84055
2B_14184320	2B	14184320	G	T	0.0043301	0.00557972	0.438331	bio3	0.74146
2B_14196056	2B	14196056	T	C	-0.00282938	0.00483158	0.55858	bio3	0.78771
2B_14227486	2B	14227486	T	C	-0.00155997	0.00477491	0.74412	bio3	0.822025
2B_14439271	2B	14439271	C	A	-0.00068409	0.00422181	0.871385	bio3	0.835842
2B_14464550	2B	14464550	A	G	-0.00282938	0.00483158	0.55858	bio3	0.78771
2B_14464579	2B	14464579	A	C	-0.00204297	0.00514294	0.691473	bio3	0.815299
2B_14539600	2B	14539600	T	A	-0.00204297	0.00514294	0.691473	bio3	0.815299
2B_14539601	2B	14539601	T	G	-0.00204297	0.00514294	0.691473	bio3	0.815299
2B_14539614	2B	14539614	T	C	-0.00168631	0.00683214	0.805215	bio3	0.827562
2B_14660953	2B	14660953	T	C	-0.00255748	0.00708982	0.718557	bio3	0.82073
2B_14733167	2B	14733167	C	G	0.000758996	0.00339872	0.823439	bio3	0.830782
2B_14733168	2B	14733168	A	G	-0.000790838	0.0041084	0.847486	bio3	0.834117
2B_14733765	2B	14733765	A	G	0.0236985	0.00870528	0.00685926	bio3	0.236939
2B_14785645	2B	14785645	T	A	-0.0031761	0.00718574	0.658805	bio3	0.81287
2B_14891705	2B	14891705	C	T	0.00239095	0.00899126	0.790483	bio3	0.82574
2B_15007605	2B	15007605	G	A	-8.42209e-05	0.00499243	0.986552	bio3	0.852821
2B_15007608	2B	15007608	G	A	-0.000840793	0.00428769	0.844668	bio3	0.834117
2B_15138111	2B	15138111	T	G	-0.00189896	0.00664057	0.775102	bio3	0.824264
2B_15233513	2B	15233513	T	C	0.000245892	0.00392683	0.950112	bio3	0.847354
2B_15358789	2B	15358789	T	A	-0.00156525	0.00424472	0.71257	bio3	0.819898
2B_15464129	2B	15464129	C	G	-0.00156525	0.00424472	0.71257	bio3	0.819898
2B_15574669	2B	15574669	A	G	-0.000964962	0.00424829	0.820468	bio3	0.829627
2B_15589788	2B	15589788	T	A	0.00419572	0.00311912	0.179582	bio3	0.598619
2B_15624102	2B	15624102	G	C	0.00422063	0.00315494	0.181973	bio3	0.601097
2B_15652982	2B	15652982	C	T	-0.000315029	0.00320103	0.921668	bio3	0.841987
2B_15691049	2B	15691049	C	A	0.00289388	0.0031889	0.364874	bio3	0.714135
2B_15925954	2B	15925954	C	T	0.00265826	0.00319433	0.405964	bio3	0.727555
2B_15983615	2B	15983615	C	T	0.00265826	0.00319433	0.405964	bio3	0.727555
2B_16015620	2B	16015620	G	A	0.00122761	0.00800678	0.878247	bio3	0.836827
2B_16039899	2B	16039899	T	C	-0.00208486	0.00230522	0.3665	bio3	0.714135
2B_16134506	2B	16134506	G	A	0.00161693	0.00323292	0.617337	bio3	0.80116
2B_16134724	2B	16134724	G	A	0.00116396	0.0034155	0.7335	bio3	0.822025
2B_16171863	2B	16171863	C	A	0.0011665	0.00319574	0.715354	bio3	0.82073
2B_16194014	2B	16194014	T	C	0.00123187	0.00328339	0.707789	bio3	0.819266
2B_16276865	2B	16276865	A	G	-0.00376071	0.00345089	0.27668	bio3	0.666419
2B_16476107	2B	16476107	G	A	-0.00204426	0.00383826	0.594701	bio3	0.797392
2B_16572971	2B	16572971	G	A	-0.00851865	0.00583751	0.145523	bio3	0.569565
2B_16599074	2B	16599074	A	C	-0.0003594	0.0053096	0.946078	bio3	0.846823
2B_16603713	2B	16603713	G	T	0.00184748	0.0111573	0.868595	bio3	0.835328
2B_16722734	2B	16722734	T	G	-0.00650218	0.00524775	0.216292	bio3	0.628177
2B_16722887	2B	16722887	G	A	-0.00210254	0.00464492	0.651123	bio3	0.811547
2B_16758987	2B	16758987	T	C	-0.00686123	0.00517531	0.18592	bio3	0.60196
2B_16759026	2B	16759026	T	C	-0.00293676	0.0067067	0.661783	bio3	0.813033
2B_16849223	2B	16849223	T	C	0.00549841	0.00613874	0.371131	bio3	0.716401
2B_16857338	2B	16857338	C	T	0.00549841	0.00613874	0.371131	bio3	0.716401
2B_16902926	2B	16902926	C	T	0.00799696	0.00780188	0.306181	bio3	0.683992
2B_16903321	2B	16903321	C	G	0.00845051	0.00644279	0.190643	bio3	0.606064
2B_16922638	2B	16922638	C	T	0.00845051	0.00644279	0.190643	bio3	0.606064
2B_17031308	2B	17031308	A	T	0.00890917	0.00658667	0.177193	bio3	0.595453
2B_17054101	2B	17054101	A	T	0.00553671	0.00580451	0.340916	bio3	0.700111
2B_17108270	2B	17108270	A	T	0.0114045	0.00890476	0.201276	bio3	0.616207
2B_17108271	2B	17108271	T	C	0.00739907	0.00580897	0.203738	bio3	0.617307
2B_17128927	2B	17128927	A	G	0.0058835	0.00561439	0.295507	bio3	0.676329
2B_17254847	2B	17254847	T	C	0.00776461	0.00615223	0.207894	bio3	0.623575
2B_17255089	2B	17255089	T	C	0.00146821	0.00811283	0.856509	bio3	0.834242
2B_17411747	2B	17411747	C	A	-0.00063705	0.00659905	0.923158	bio3	0.842361
2B_17458078	2B	17458078	T	G	-0.000376069	0.00637083	0.952967	bio3	0.84798
2B_17485760	2B	17485760	A	G	0.0010568	0.00654703	0.871873	bio3	0.835951
2B_17838869	2B	17838869	G	A	-0.00214891	0.00647454	0.740193	bio3	0.822025
2B_18028124	2B	18028124	C	A	0.00125567	0.00711378	0.860009	bio3	0.834242
2B_18141356	2B	18141356	G	A	-0.00308338	0.00488468	0.528365	bio3	0.774184
2B_18250162	2B	18250162	A	G	0.00795403	0.00943015	0.399634	bio3	0.725007
2B_18375859	2B	18375859	G	C	0.0061378	0.00590136	0.299141	bio3	0.677888
2B_18530402	2B	18530402	A	G	0.0044345	0.00381525	0.246028	bio3	0.648021
2B_18600229	2B	18600229	A	G	0.00139916	0.00342511	0.683196	bio3	0.814765
2B_18644788	2B	18644788	A	G	0.00518109	0.00321192	0.107772	bio3	0.532633
2B_19043189	2B	19043189	C	A	0.00452106	0.00329855	0.171511	bio3	0.591608
2B_19147672	2B	19147672	C	T	-0.00554637	0.00425161	0.193045	bio3	0.609722
2B_19576477	2B	19576477	C	T	0.00518117	0.00321355	0.107944	bio3	0.532633
2B_19616570	2B	19616570	A	G	0.00518117	0.00321355	0.107944	bio3	0.532633
2B_19621094	2B	19621094	C	T	0.00518117	0.00321355	0.107944	bio3	0.532633
2B_19674704	2B	19674704	T	C	0.00283351	0.00330921	0.392539	bio3	0.723403
2B_19679391	2B	19679391	C	T	-0.00311108	0.00691641	0.653169	bio3	0.811928
2B_19713990	2B	19713990	A	G	-0.00893701	0.00498719	0.0741348	bio3	0.493812
2B_19730550	2B	19730550	T	C	0.00231414	0.00249623	0.354639	bio3	0.70916
2B_19978046	2B	19978046	G	A	0.00231414	0.00249623	0.354639	bio3	0.70916
2B_20184700	2B	20184700	G	A	0.00213237	0.00249813	0.394011	bio3	0.723403
2B_20184988	2B	20184988	G	T	0.00231414	0.00249623	0.354639	bio3	0.70916
2B_20207601	2B	20207601	C	T	-0.00211967	0.00628648	0.736216	bio3	0.822025
2B_20312153	2B	20312153	C	A	-0.00211967	0.00628648	0.736216	bio3	0.822025
2B_20365447	2B	20365447	A	G	0.00693799	0.00564669	0.220147	bio3	0.628421
2B_20385572	2B	20385572	T	C	0.00693799	0.00564669	0.220147	bio3	0.628421
2B_20385573	2B	20385573	T	G	0.00684016	0.00595301	0.251455	bio3	0.651844
2B_20484353	2B	20484353	C	T	-0.00477846	0.00290058	0.100512	bio3	0.525435
2B_20484392	2B	20484392	C	T	-0.0059947	0.0057245	0.295845	bio3	0.676329
2B_20484394	2B	20484394	C	T	-0.000881565	0.00292586	0.763392	bio3	0.823239
2B_20486186	2B	20486186	A	T	0.00433739	0.00404932	0.284961	bio3	0.668852
2B_20486198	2B	20486198	C	T	0.00433739	0.00404932	0.284961	bio3	0.668852
2B_20499984	2B	20499984	T	C	-0.00030241	0.00541457	0.955497	bio3	0.8487
2B_20566289	2B	20566289	G	T	0.00511531	0.00446539	0.252891	bio3	0.652458
2B_20587798	2B	20587798	G	C	-0.01706	0.00491786	0.000598423	bio3	0.125562
2B_20645085	2B	20645085	C	T	0.00247796	0.00341005	0.467996	bio3	0.756428
2B_20645162	2B	20645162	C	T	0.00204628	0.00350597	0.559886	bio3	0.788639
2B_20657239	2B	20657239	C	A	0.00204628	0.00350597	0.559886	bio3	0.788639
2B_20657509	2B	20657509	T	G	0.00267131	0.0034541	0.439907	bio3	0.742515
2B_20690697	2B	20690697	C	A	0.00232532	0.00343926	0.499488	bio3	0.764878
2B_20692762	2B	20692762	A	G	0.000415402	0.00527645	0.937302	bio3	0.845817
2B_20732661	2B	20732661	A	C	0.00143305	0.00373791	0.701707	bio3	0.818048
2B_20968304	2B	20968304	A	T	0.00176781	0.00355703	0.619558	bio3	0.802131
2B_21155423	2B	21155423	C	T	-0.00170098	0.00294816	0.564393	bio3	0.789707
2B_21155453	2B	21155453	T	C	-0.00170098	0.00294816	0.564393	bio3	0.789707
2B_21155458	2B	21155458	G	A	0.0025915	0.00314026	0.409881	bio3	0.729011
2B_21168512	2B	21168512	C	T	-0.00192691	0.00307654	0.531576	bio3	0.775511
2B_21383157	2B	21383157	T	C	0.00375554	0.0031902	0.240038	bio3	0.645305
2B_21546539	2B	21546539	C	T	0.00375554	0.0031902	0.240038	bio3	0.645305
2B_21546795	2B	21546795	T	C	0.00112391	0.00313076	0.719854	bio3	0.82073
2B_21578991	2B	21578991	C	A	0.00112391	0.00313076	0.719854	bio3	0.82073
2B_21754101	2B	21754101	T	C	0.00112391	0.00313076	0.719854	bio3	0.82073
2B_21831105	2B	21831105	C	T	0.00564185	0.00344852	0.102877	bio3	0.528287
2B_21888364	2B	21888364	A	G	0.00396365	0.00350941	0.25961	bio3	0.656553
2B_21913840	2B	21913840	G	T	0.00351814	0.0037892	0.353908	bio3	0.708998
2B_21973684	2B	21973684	C	T	0.00108318	0.00317086	0.732885	bio3	0.822025
2B_21973719	2B	21973719	G	A	-0.00982408	0.00731573	0.180322	bio3	0.598619
2B_21983111	2B	21983111	C	A	0.00214781	0.0031259	0.492546	bio3	0.764813
2B_22038036	2B	22038036	G	A	0.00146193	0.00309478	0.636991	bio3	0.807987
2B_22038049	2B	22038049	C	G	-0.0101811	0.0047131	0.031546	bio3	0.394947
2B_22050038	2B	22050038	A	C	0.00384979	0.00608536	0.527453	bio3	0.774184
2B_22050109	2B	22050109	C	G	-0.00922266	0.00478271	0.0547512	bio3	0.462694
2B_22081239	2B	22081239	T	C	-0.00175841	0.00252059	0.485952	bio3	0.763932
2B_22152003	2B	22152003	C	T	0.00394965	0.0073449	0.591153	bio3	0.797392
2B_22152046	2B	22152046	T	C	0.0138209	0.00765261	0.071908	bio3	0.491727
2B_22273679	2B	22273679	C	T	0.00899298	0.00549602	0.102825	bio3	0.528287
2B_22326305	2B	22326305	T	A	-0.00072081	0.00437261	0.869175	bio3	0.835387
2B_22329709	2B	22329709	C	T	-0.00773385	0.00331592	0.02034	bio3	0.346296
2B_22345284	2B	22345284	C	G	-0.00773385	0.00331592	0.02034	bio3	0.346296
2B_22418909	2B	22418909	T	A	-0.0086715	0.00337616	0.0106959	bio3	0.278345
2B_22443468	2B	22443468	C	G	-0.00756595	0.00359932	0.0363766	bio3	0.408734
2B_22443500	2B	22443500	A	G	0.00329707	0.00301079	0.274352	bio3	0.664498
2B_22452942	2B	22452942	C	T	-0.0188789	0.0295686	0.523645	bio3	0.77283
2B_22476132	2B	22476132	C	A	0.00172008	0.0032001	0.591314	bio3	0.797392
2B_22538332	2B	22538332	T	C	0.000146263	0.00304896	0.961771	bio3	0.850093
2B_22595046	2B	22595046	T	A	0.000146263	0.00304896	0.961771	bio3	0.850093
2B_22595338	2B	22595338	A	G	0.000858641	0.0037134	0.817295	bio3	0.829627
2B_22602975	2B	22602975	G	C	0.000512128	0.00370709	0.890215	bio3	0.838517
2B_22603178	2B	22603178	C	T	0.00299902	0.00663786	0.651734	bio3	0.811547
2B_22603239	2B	22603239	C	G	0.00603539	0.00392822	0.125483	bio3	0.55272
2B_22774682	2B	22774682	T	C	0.00630817	0.00426082	0.139781	bio3	0.56367
2B_22860083	2B	22860083	T	C	0.00847441	0.0040339	0.0364872	bio3	0.408734
2B_22913156	2B	22913156	G	A	0.0092162	0.00380929	0.0161365	bio3	0.317915
2B_22913208	2B	22913208	T	G	0.00868648	0.00960138	0.36634	bio3	0.714135
2B_22913243	2B	22913243	C	T	0.00807397	0.00384596	0.0366168	bio3	0.408734
2B_22921976	2B	22921976	A	G	0.00783596	0.00386129	0.0432983	bio3	0.424868
2B_22921985	2B	22921985	A	G	0.0090225	0.00414747	0.030374	bio3	0.389213
2B_22922183	2B	22922183	C	A	0.00568667	0.00412894	0.169449	bio3	0.591608
2B_22922205	2B	22922205	T	C	0.00334525	0.00275404	0.225441	bio3	0.631338
2B_23176790	2B	23176790	C	A	-0.0109207	0.00643369	0.0906457	bio3	0.504756
2B_23220644	2B	23220644	T	C	-0.00271955	0.00287873	0.345566	bio3	0.703108
2B_23226183	2B	23226183	A	C	-0.00670763	0.00257058	0.0095222	bio3	0.260833
2B_23261994	2B	23261994	G	A	-0.00535682	0.00767349	0.485655	bio3	0.763847
2B_23262020	2B	23262020	C	T	0.00135274	0.00402588	0.737096	bio3	0.822025
2B_23264737	2B	23264737	G	A	0.00242442	0.00403019	0.547915	bio3	0.782895
2B_23268446	2B	23268446	T	C	0.000120707	0.00413747	0.976745	bio3	0.851644
2B_23305263	2B	23305263	G	A	-0.00841113	0.00827773	0.310388	bio3	0.684814
2B_23305679	2B	23305679	T	C	0.00561483	0.00318518	0.0789465	bio3	0.497138
2B_23373565	2B	23373565	G	C	-0.000756144	0.00227161	0.739466	bio3	0.822025
2B_23841656	2B	23841656	C	T	-0.000639725	0.0022635	0.777657	bio3	0.824264
2B_23981604	2B	23981604	C	A	0.003493	0.00331879	0.293416	bio3	0.674374
2B_24102001	2B	24102001	C	T	0.00381307	0.00448784	0.396196	bio3	0.724291
2B_24262260	2B	24262260	T	A	0.00381307	0.00448784	0.396196	bio3	0.724291
2B_24294998	2B	24294998	T	C	-0.00601613	0.00742153	0.418215	bio3	0.733562
2B_24366427	2B	24366427	G	A	-0.00246146	0.00566588	0.664282	bio3	0.813696
2B_24366465	2B	24366465	G	A	-0.000204071	0.00268574	0.939483	bio3	0.845935
2B_24369072	2B	24369072	G	C	2.35278e-05	0.00266255	0.992955	bio3	0.853178
2B_24369349	2B	24369349	G	T	-0.000204071	0.00268574	0.939483	bio3	0.845935
2B_24369398	2B	24369398	C	T	0.000221096	0.00270092	0.934813	bio3	0.845621
2B_24692925	2B	24692925	T	G	0.000991709	0.0056228	0.860119	bio3	0.834242
2B_24710579	2B	24710579	G	A	0.000991709	0.0056228	0.860119	bio3	0.834242
2B_24747397	2B	24747397	T	G	-0.00137504	0.00311922	0.659654	bio3	0.81287
2B_24747409	2B	24747409	G	A	-0.00137504	0.00311922	0.659654	bio3	0.81287
2B_24747436	2B	24747436	A	G	-0.00137504	0.00311922	0.659654	bio3	0.81287
2B_24752989	2B	24752989	G	A	-0.00137504	0.00311922	0.659654	bio3	0.81287
2B_24753008	2B	24753008	A	T	-0.000260956	0.00501486	0.958534	bio3	0.849248
2B_24788370	2B	24788370	A	C	0.0160691	0.0088101	0.0691491	bio3	0.488909
2B_24874522	2B	24874522	G	T	-0.00677195	0.00536024	0.207432	bio3	0.622975
2B_25029634	2B	25029634	A	C	-0.00502907	0.00570345	0.378609	bio3	0.719171
2B_25094996	2B	25094996	A	G	-0.00132403	0.00317043	0.676523	bio3	0.814765
2B_25184183	2B	25184183	G	A	0.00177724	0.00703656	0.80077	bio3	0.826734
2B_25193221	2B	25193221	G	A	-0.00081696	0.00285444	0.774916	bio3	0.824264
2B_25205216	2B	25205216	C	T	0.000442516	0.00327304	0.892544	bio3	0.838517
2B_25219622	2B	25219622	A	G	0.00127678	0.0026794	0.634049	bio3	0.806966
2B_25278764	2B	25278764	A	T	0.00779439	0.00510432	0.127803	bio3	0.555438
2B_25278768	2B	25278768	A	T	-0.0193876	0.0120967	0.110042	bio3	0.534136
2B_25278986	2B	25278986	T	A	0.000298398	0.00278222	0.91466	bio3	0.840708
2B_25281107	2B	25281107	T	C	-0.00144063	0.00249824	0.564601	bio3	0.789707
2B_25378782	2B	25378782	A	G	-0.000511137	0.00311408	0.869733	bio3	0.835612
2B_25596149	2B	25596149	C	A	0.00775866	0.00426246	0.0697138	bio3	0.491137
2B_25712668	2B	25712668	A	C	0.00789447	0.00437771	0.072333	bio3	0.492241
2B_25747618	2B	25747618	A	G	0.00618476	0.00385959	0.110104	bio3	0.534136
2B_25747626	2B	25747626	T	C	0.000905265	0.00468692	0.846974	bio3	0.834117
2B_25752809	2B	25752809	G	C	0.00236767	0.00712371	0.739845	bio3	0.822025
2B_25752816	2B	25752816	A	G	0.00236767	0.00712371	0.739845	bio3	0.822025
2B_25825068	2B	25825068	A	G	0.00236767	0.00712371	0.739845	bio3	0.822025
2B_25825254	2B	25825254	C	T	0.00394647	0.00236797	0.09663	bio3	0.517775
2B_25863587	2B	25863587	C	T	0.00327202	0.00439754	0.457421	bio3	0.751764
2B_25938345	2B	25938345	A	G	-0.00103922	0.0041048	0.800308	bio3	0.826418
2B_26184789	2B	26184789	G	A	-0.0042395	0.00358768	0.23826	bio3	0.643333
2B_26184791	2B	26184791	A	G	-0.0112894	0.00634706	0.0762977	bio3	0.496956
2B_26277673	2B	26277673	T	C	9.43137e-05	0.00223913	0.96643	bio3	0.850462
2B_26419458	2B	26419458	G	A	-0.000477001	0.0037354	0.898473	bio3	0.838927
2B_26419472	2B	26419472	G	A	-0.00107947	0.00372938	0.772436	bio3	0.824264
2B_26430507	2B	26430507	A	G	0.000580808	0.00836975	0.944722	bio3	0.846793
2B_26430520	2B	26430520	C	A	0.00414913	0.00572045	0.46882	bio3	0.756804
2B_26456270	2B	26456270	G	T	0.00111042	0.00739727	0.880776	bio3	0.836979
2B_26574975	2B	26574975	C	G	0.00886697	0.0077104	0.251053	bio3	0.651844
2B_26689531	2B	26689531	T	C	0.0113677	0.00955879	0.235278	bio3	0.640797
2B_26856659	2B	26856659	C	T	-0.00151366	0.00442612	0.7326	bio3	0.822025
2B_26903853	2B	26903853	C	A	-0.00314212	0.00280519	0.263557	bio3	0.658954
2B_26904268	2B	26904268	G	A	-0.00354478	0.00235017	0.132521	bio3	0.558257
2B_26919933	2B	26919933	A	G	0.00624153	0.00587381	0.288811	bio3	0.670372
2B_27037798	2B	27037798	A	C	0.00852655	0.00561494	0.129923	bio3	0.557092
2B_27063757	2B	27063757	C	A	-0.00499781	0.00234894	0.0341731	bio3	0.402927
2B_27110049	2B	27110049	A	C	-0.00132854	0.0106576	0.900878	bio3	0.839286
2B_27110478	2B	27110478	A	C	-0.000256303	0.00313814	0.93496	bio3	0.845621
2B_27154411	2B	27154411	C	T	-0.000655362	0.00324311	0.839991	bio3	0.834117
2B_27154490	2B	27154490	C	T	0.0226969	0.0107799	0.0360748	bio3	0.408734
2B_27343107	2B	27343107	G	A	0.0245246	0.0105183	0.0203779	bio3	0.346296
2B_27395106	2B	27395106	A	T	-0.00198662	0.00910401	0.82741	bio3	0.831933
2B_27565432	2B	27565432	C	G	-0.00674595	0.00285825	0.0189025	bio3	0.33755
2B_27578759	2B	27578759	C	T	-0.00674595	0.00285825	0.0189025	bio3	0.33755
2B_27578825	2B	27578825	A	G	-0.00674595	0.00285825	0.0189025	bio3	0.33755
2B_27993656	2B	27993656	C	A	-5.79385e-06	0.00264772	0.998255	bio3	0.853822
2B_28210026	2B	28210026	G	A	9.18741e-05	0.00623482	0.988253	bio3	0.852821
2B_28255004	2B	28255004	C	T	0.00371641	0.00522154	0.477171	bio3	0.760242
2B_28460561	2B	28460561	G	A	0.00575379	0.00282977	0.0428956	bio3	0.421977
2B_28539401	2B	28539401	G	C	-0.00279067	0.00454713	0.539861	bio3	0.779618
2B_28664398	2B	28664398	G	T	0.000614573	0.00559747	0.912645	bio3	0.84055
2B_28664406	2B	28664406	A	G	0.0144259	0.012286	0.241249	bio3	0.646177
2B_28803049	2B	28803049	C	A	0.000328793	0.0075642	0.965358	bio3	0.850354
2B_28803262	2B	28803262	T	C	-0.00127572	0.00693841	0.854244	bio3	0.834242
2B_28816335	2B	28816335	T	G	-0.0229459	0.00703934	0.00124287	bio3	0.147651
2B_28904554	2B	28904554	T	G	0.0023201	0.00676688	0.731942	bio3	0.822025
2B_29253230	2B	29253230	C	T	-0.00153629	0.00379519	0.685911	bio3	0.814853
2B_29583116	2B	29583116	C	T	-0.000581201	0.00385167	0.880159	bio3	0.836979
2B_29583133	2B	29583133	C	A	0.000181115	0.00296544	0.95134	bio3	0.847489
2B_29704299	2B	29704299	G	C	0.00171245	0.00278683	0.539362	bio3	0.779188
2B_30310880	2B	30310880	A	G	-0.024905	0.0131902	0.0599643	bio3	0.465107
2B_30445839	2B	30445839	G	A	0.00101619	0.00267257	0.704042	bio3	0.819266
2B_30445856	2B	30445856	A	T	0.0010747	0.00267057	0.687658	bio3	0.815256
2B_30595845	2B	30595845	C	G	-0.00260345	0.00261213	0.319719	bio3	0.689276
2B_30595851	2B	30595851	C	A	0.00242778	0.00843714	0.773736	bio3	0.824264
2B_30598627	2B	30598627	G	A	-0.004563	0.00735556	0.535497	bio3	0.777071
2B_30598652	2B	30598652	T	A	0.00181961	0.00270426	0.501546	bio3	0.765841
2B_30609022	2B	30609022	T	C	0.00181961	0.00270426	0.501546	bio3	0.765841
2B_30609298	2B	30609298	A	G	0.00133712	0.0027217	0.623585	bio3	0.803084
3A_56855	3A	56855	A	C	0.000473357	0.00359866	0.895438	bio3	0.838517
3A_56879	3A	56879	T	C	0.000954095	0.00342366	0.780683	bio3	0.824264
3A_57147	3A	57147	G	A	0.00267205	0.00828498	0.747284	bio3	0.822025
3A_57160	3A	57160	T	C	0.0044748	0.00862051	0.60408	bio3	0.798639
3A_192748	3A	192748	A	G	-0.000211387	0.00230977	0.927141	bio3	0.843801
3A_192774	3A	192774	T	C	-0.00112394	0.00230008	0.625443	bio3	0.803964
3A_205059	3A	205059	A	G	-0.00255159	0.00230114	0.268383	bio3	0.661991
3A_381021	3A	381021	G	A	0.00648048	0.00890826	0.467502	bio3	0.756428
3A_381061	3A	381061	C	T	-0.00129792	0.00225323	0.565025	bio3	0.789707
3A_382216	3A	382216	T	C	-0.0176577	0.00787008	0.0255797	bio3	0.368403
3A_473803	3A	473803	C	T	-0.0201577	0.00843357	0.0174529	bio3	0.329103
3A_473861	3A	473861	A	G	-0.0181997	0.00766797	0.0182471	bio3	0.336411
3A_488789	3A	488789	A	G	-0.000598485	0.00810061	0.941154	bio3	0.845935
3A_514674	3A	514674	C	T	-0.0105813	0.0058811	0.0729839	bio3	0.493812
3A_514710	3A	514710	G	A	-0.00607392	0.00898756	0.499676	bio3	0.764878
3A_516206	3A	516206	A	G	0.00461502	0.00670282	0.491655	bio3	0.764813
3A_667365	3A	667365	T	C	0.00731448	0.0110384	0.508069	bio3	0.766737
3A_750391	3A	750391	G	C	-0.003526	0.00365885	0.335973	bio3	0.699048
3A_750649	3A	750649	C	T	0.00137833	0.00416032	0.740644	bio3	0.822025
3A_833877	3A	833877	T	C	-0.00308001	0.00356417	0.388186	bio3	0.722094
3A_841672	3A	841672	A	G	-0.00291748	0.00447306	0.514747	bio3	0.768948
3A_936231	3A	936231	T	C	0.00145001	0.00274707	0.597999	bio3	0.797392
3A_950824	3A	950824	T	C	0.00145001	0.00274707	0.597999	bio3	0.797392
3A_1000184	3A	1000184	G	A	-0.00383444	0.00250222	0.126466	bio3	0.553135
3A_1000216	3A	1000216	G	A	-0.00383444	0.00250222	0.126466	bio3	0.553135
3A_1000458	3A	1000458	G	A	0.00123566	0.00583888	0.832541	bio3	0.832374
3A_1032646	3A	1032646	T	C	-0.00330657	0.00252832	0.191932	bio3	0.608369
3A_1032652	3A	1032652	T	C	0.00123566	0.00583888	0.832541	bio3	0.832374
3A_1074135	3A	1074135	G	A	-0.0032985	0.0024053	0.171286	bio3	0.591608
3A_1153407	3A	1153407	C	A	0.00731448	0.0110384	0.508069	bio3	0.766737
3A_1193906	3A	1193906	A	C	0.000401793	0.00573816	0.944223	bio3	0.846793
3A_1264782	3A	1264782	G	A	0.00048593	0.00592078	0.934644	bio3	0.845621
3A_1268817	3A	1268817	G	T	0.00048593	0.00592078	0.934644	bio3	0.845621
3A_1268864	3A	1268864	A	G	-0.00136273	0.00795002	0.864015	bio3	0.834242
3A_1269177	3A	1269177	C	T	-0.00136273	0.00795002	0.864015	bio3	0.834242
3A_1427489	3A	1427489	T	C	0.00063111	0.00654269	0.923219	bio3	0.842361
3A_1427703	3A	1427703	A	C	0.000862676	0.00683953	0.899712	bio3	0.838927
3A_1463617	3A	1463617	A	C	0.0153251	0.0172412	0.374784	bio3	0.717674
3A_1549694	3A	1549694	T	C	0.0201592	0.0101375	0.04765	bio3	0.438901
3A_1573611	3A	1573611	G	C	0.0153932	0.00603442	0.0112377	bio3	0.285469
3A_1629707	3A	1629707	G	A	0.0152509	0.00615575	0.0137775	bio3	0.303668
3A_1683512	3A	1683512	A	G	0.0152509	0.00615575	0.0137775	bio3	0.303668
3A_1690239	3A	1690239	A	G	0.0152509	0.00615575	0.0137775	bio3	0.303668
3A_1711341	3A	1711341	G	C	0.000232073	0.00401045	0.953893	bio3	0.848582
3A_1711587	3A	1711587	G	T	-0.00562759	0.00329653	0.088827	bio3	0.501465
3A_1713939	3A	1713939	G	A	-0.00379371	0.00340324	0.265851	bio3	0.659991
3A_1714217	3A	1714217	T	G	-0.00494619	0.00341211	0.148209	bio3	0.571614
3A_1779943	3A	1779943	G	A	-0.00706251	0.0042514	0.0977074	bio3	0.520853
3A_1779948	3A	1779948	T	G	9.09988e-05	0.00604979	0.988009	bio3	0.852821
3A_1813915	3A	1813915	G	A	9.09988e-05	0.00604979	0.988009	bio3	0.852821
3A_1978492	3A	1978492	C	T	9.09988e-05	0.00604979	0.988009	bio3	0.852821
3A_2079192	3A	2079192	C	A	-0.00203109	0.00779141	0.794515	bio3	0.82574
3A_2094610	3A	2094610	T	G	-0.00807052	0.00951831	0.397169	bio3	0.725007
3A_2154992	3A	2154992	C	A	-0.00529061	0.00804247	0.511146	bio3	0.76743
3A_2159862	3A	2159862	A	G	-0.000849967	0.00254392	0.738524	bio3	0.822025
3A_2180310	3A	2180310	A	G	-0.000849967	0.00254392	0.738524	bio3	0.822025
3A_2197080	3A	2197080	C	T	-0.000798817	0.00251797	0.751275	bio3	0.822025
3A_2237736	3A	2237736	G	A	0.000980446	0.00245496	0.689901	bio3	0.815299
3A_2290939	3A	2290939	G	A	-0.00131205	0.0027524	0.633925	bio3	0.806933
3A_2311696	3A	2311696	C	G	-0.00210398	0.00275187	0.445129	bio3	0.744992
3A_2320098	3A	2320098	A	G	-0.00332936	0.00261941	0.204694	bio3	0.61834
3A_2376752	3A	2376752	C	A	0.00401486	0.002718	0.140681	bio3	0.564472
3A_2376758	3A	2376758	A	G	0.00233879	0.00260898	0.370733	bio3	0.71621
3A_2376776	3A	2376776	A	G	-0.00116311	0.00308954	0.706833	bio3	0.819266
3A_2376923	3A	2376923	G	C	0.00816271	0.00462636	0.0786773	bio3	0.497138
3A_2441619	3A	2441619	C	G	0.00806156	0.00456161	0.0781945	bio3	0.497138
3A_2441892	3A	2441892	C	T	0.000148559	0.00530812	0.977691	bio3	0.851644
3A_2477309	3A	2477309	T	G	0.00339561	0.00289769	0.242186	bio3	0.647025
3A_2480918	3A	2480918	A	G	-0.000549798	0.00767082	0.942909	bio3	0.846671
3A_2480982	3A	2480982	C	T	0.00332961	0.00418999	0.427436	bio3	0.736719
3A_2630737	3A	2630737	C	T	0.00238675	0.00743359	0.748375	bio3	0.822025
3A_2667099	3A	2667099	T	C	-0.00473461	0.00334053	0.157419	bio3	0.582148
3A_2707422	3A	2707422	G	T	-0.00131299	0.00328029	0.689244	bio3	0.815256
3A_3181925	3A	3181925	A	C	-0.00464959	0.00370187	0.210084	bio3	0.626042
3A_3233754	3A	3233754	G	T	-0.00374621	0.00570694	0.512047	bio3	0.76743
3A_3233771	3A	3233771	G	A	-0.00504331	0.00547359	0.357581	bio3	0.710652
3A_3233817	3A	3233817	G	A	0.0169438	0.00975212	0.0833267	bio3	0.498897
3A_3273268	3A	3273268	C	T	-0.00631722	0.00393034	0.109034	bio3	0.533943
3A_3423563	3A	3423563	C	T	0.006511	0.00384122	0.0910995	bio3	0.50552
3A_3438451	3A	3438451	A	T	0.006511	0.00384122	0.0910995	bio3	0.50552
3A_3478189	3A	3478189	T	G	0.006511	0.00384122	0.0910995	bio3	0.50552
3A_3478553	3A	3478553	C	G	0.00653878	0.00407985	0.110046	bio3	0.534136
3A_3511172	3A	3511172	C	T	0.00620424	0.00392756	0.11523	bio3	0.537096
3A_3523722	3A	3523722	G	A	-0.00489027	0.0087299	0.575775	bio3	0.793476
3A_3523768	3A	3523768	G	A	-0.00273215	0.00838601	0.744803	bio3	0.822025
3A_3524182	3A	3524182	G	A	-0.00273215	0.00838601	0.744803	bio3	0.822025
3A_3524230	3A	3524230	G	A	-0.00273215	0.00838601	0.744803	bio3	0.822025
3A_3528705	3A	3528705	G	A	-0.00273215	0.00838601	0.744803	bio3	0.822025
3A_3576848	3A	3576848	G	A	-0.00192977	0.00563123	0.73207	bio3	0.822025
3A_3797136	3A	3797136	T	C	-0.000643324	0.00236247	0.78557	bio3	0.824546
3A_3809509	3A	3809509	A	G	-0.00044181	0.00234814	0.850883	bio3	0.834242
3A_3827430	3A	3827430	A	G	-0.000648647	0.00235971	0.783593	bio3	0.824264
3A_3923935	3A	3923935	A	C	-0.000735175	0.00237332	0.756952	bio3	0.822025
3A_3928869	3A	3928869	G	T	-0.00593132	0.00280368	0.035202	bio3	0.404015
3A_4048782	3A	4048782	T	G	-0.00589422	0.0028057	0.0364875	bio3	0.408734
3A_4178179	3A	4178179	C	T	-0.00540265	0.00850221	0.525622	bio3	0.773552
3A_4178199	3A	4178199	T	C	0.00418959	0.00377401	0.267832	bio3	0.661471
3A_4213250	3A	4213250	A	G	-0.00625143	0.00599832	0.298154	bio3	0.67748
3A_4229659	3A	4229659	C	A	0.00722988	0.00812819	0.374452	bio3	0.717674
3A_4341317	3A	4341317	A	G	0.0210194	0.00867744	0.0160108	bio3	0.317915
3A_4341321	3A	4341321	A	T	-0.00669124	0.00847838	0.430607	bio3	0.738315
3A_4374146	3A	4374146	G	T	0.00241908	0.00317638	0.446902	bio3	0.745733
3A_4617827	3A	4617827	A	G	0.00951609	0.0296133	0.748171	bio3	0.822025
3A_4625880	3A	4625880	G	A	0.0308788	0.00997414	0.00214635	bio3	0.171032
3A_4715024	3A	4715024	C	T	0.0149596	0.00473953	0.00175889	bio3	0.163706
3A_4715316	3A	4715316	G	A	0.00317714	0.00434189	0.464894	bio3	0.7562
3A_4715330	3A	4715330	G	A	0.00295018	0.00441891	0.504882	bio3	0.766737
3A_4715350	3A	4715350	C	T	0.00199951	0.00432169	0.643935	bio3	0.809398
3A_4717489	3A	4717489	C	T	-0.00694015	0.00313089	0.0273905	bio3	0.380893
3A_4717547	3A	4717547	C	T	0.00437203	0.00295474	0.140005	bio3	0.56367
3A_4717555	3A	4717555	G	A	0.00496597	0.00343137	0.148871	bio3	0.572273
3A_4717727	3A	4717727	A	C	0.00502049	0.00351025	0.153682	bio3	0.577661
3A_4748317	3A	4748317	T	G	0.00489717	0.00345992	0.157982	bio3	0.582148
3A_4748356	3A	4748356	C	T	-0.000313543	0.00224607	0.889072	bio3	0.838517
3A_4882505	3A	4882505	G	C	0.0014902	0.00453172	0.742506	bio3	0.822025
3A_4896628	3A	4896628	A	G	-0.00491688	0.00640065	0.442978	bio3	0.743783
3A_4918356	3A	4918356	A	T	0.004411	0.00664092	0.507059	bio3	0.766737
3A_4918675	3A	4918675	C	G	0.004411	0.00664092	0.507059	bio3	0.766737
3A_4978867	3A	4978867	C	T	0.004411	0.00664092	0.507059	bio3	0.766737
3A_4992873	3A	4992873	A	G	5.80425e-05	0.00791581	0.994154	bio3	0.853452
3A_4993204	3A	4993204	A	G	-0.00799235	0.00758304	0.292736	bio3	0.67355
3A_5271897	3A	5271897	G	A	-0.00511846	0.00650546	0.432019	bio3	0.738474
3A_5511234	3A	5511234	T	C	-0.00200357	0.00426595	0.638933	bio3	0.807987
3A_5541737	3A	5541737	A	T	-0.0136434	0.00844183	0.107104	bio3	0.531672
3A_5565362	3A	5565362	A	G	-0.00164695	0.00406887	0.685935	bio3	0.814853
3A_5718724	3A	5718724	A	C	0.0107148	0.0067974	0.116002	bio3	0.537793
3A_5718731	3A	5718731	G	A	-0.00656034	0.00691623	0.343612	bio3	0.701611
3A_5718767	3A	5718767	G	A	0.0035061	0.00431457	0.417077	bio3	0.732682
3A_5718783	3A	5718783	G	A	0.000843874	0.00305236	0.78238	bio3	0.824264
3A_5718812	3A	5718812	C	T	0.00154812	0.00312522	0.620703	bio3	0.80251
3A_5815700	3A	5815700	A	G	0.00485405	0.00301671	0.108649	bio3	0.532913
3A_5821154	3A	5821154	C	A	0.00476069	0.00296624	0.109548	bio3	0.534136
3A_5846230	3A	5846230	A	G	0.00534203	0.00308209	0.084072	bio3	0.498897
3A_5846610	3A	5846610	T	C	0.00126267	0.00678572	0.852509	bio3	0.834242
3A_5987561	3A	5987561	G	C	-0.00502862	0.00798939	0.529555	bio3	0.774184
3A_6002490	3A	6002490	C	T	-0.00502862	0.00798939	0.529555	bio3	0.774184
3A_6002567	3A	6002567	G	T	-0.00502862	0.00798939	0.529555	bio3	0.774184
3A_6097847	3A	6097847	T	C	-0.00527318	0.00734183	0.473166	bio3	0.758847
3A_6097893	3A	6097893	T	C	-0.00179655	0.00618362	0.771607	bio3	0.824264
3A_6107046	3A	6107046	G	A	-0.000644986	0.00372296	0.862574	bio3	0.834242
3A_6107078	3A	6107078	G	A	-0.00748653	0.00281217	0.00817909	bio3	0.251325
3A_6107083	3A	6107083	C	T	-0.00314753	0.00273611	0.250902	bio3	0.651844
3A_6107097	3A	6107097	G	A	-0.00435945	0.00553862	0.43184	bio3	0.738474
3A_6107101	3A	6107101	T	C	-0.0030423	0.00390061	0.436027	bio3	0.740613
3A_6172181	3A	6172181	G	C	-0.00174093	0.00370146	0.638454	bio3	0.807987
3A_6260606	3A	6260606	T	C	-0.00839853	0.00766756	0.274244	bio3	0.664498
3A_6261094	3A	6261094	A	C	0.00533965	0.00298148	0.0743043	bio3	0.493812
3A_6274558	3A	6274558	A	G	-0.00335383	0.00596375	0.574281	bio3	0.792286
3A_6274573	3A	6274573	T	C	0.00555722	0.00296461	0.0618243	bio3	0.470519
3A_6274582	3A	6274582	C	T	0.00555722	0.00296461	0.0618243	bio3	0.470519
3A_6274601	3A	6274601	C	T	0.00582076	0.00298581	0.0521641	bio3	0.454561
3A_6299712	3A	6299712	C	T	0.00846286	0.00282047	0.00291993	bio3	0.186593
3A_6314948	3A	6314948	C	G	0.00846286	0.00282047	0.00291993	bio3	0.186593
3A_6358221	3A	6358221	A	G	0.00856969	0.00275182	0.00202144	bio3	0.170809
3A_6365125	3A	6365125	A	C	-0.00535804	0.00275003	0.0522981	bio3	0.45474
3A_6377749	3A	6377749	T	C	-0.00336956	0.00382439	0.37898	bio3	0.719171
3A_6377752	3A	6377752	C	T	0.0139483	0.00936426	0.137392	bio3	0.563115
3A_6378087	3A	6378087	T	C	0.00724282	0.00688473	0.293635	bio3	0.674611
3A_6433878	3A	6433878	G	T	0.0101856	0.00589843	0.0852202	bio3	0.498897
3A_6488285	3A	6488285	A	G	0.00778525	0.00908351	0.392083	bio3	0.723403
3A_6488305	3A	6488305	T	C	0.0227519	0.0100933	0.0249029	bio3	0.365268
3A_6499212	3A	6499212	C	G	0.0227519	0.0100933	0.0249029	bio3	0.365268
3A_6499470	3A	6499470	G	A	0.00777721	0.00810228	0.337884	bio3	0.699552
3A_6499471	3A	6499471	G	C	-0.00237736	0.00294849	0.420705	bio3	0.734999
3A_6557877	3A	6557877	G	A	-0.00264334	0.00294011	0.369336	bio3	0.715068
3A_6557891	3A	6557891	C	T	-0.000963072	0.00448616	0.830164	bio3	0.832203
3A_6558105	3A	6558105	T	G	-0.000946051	0.00603275	0.875492	bio3	0.836695
3A_6801525	3A	6801525	C	G	-0.00691784	0.00950978	0.467517	bio3	0.756428
3A_6942963	3A	6942963	T	A	-0.00737302	0.00879874	0.402714	bio3	0.725187
3A_6943676	3A	6943676	G	A	-0.00485856	0.00613795	0.429238	bio3	0.737706
3A_7016662	3A	7016662	G	T	-0.00485856	0.00613795	0.429238	bio3	0.737706
3A_7016904	3A	7016904	C	G	-0.00281086	0.00415384	0.499121	bio3	0.764878
3A_7179912	3A	7179912	C	T	-0.00281086	0.00415384	0.499121	bio3	0.764878
3A_7269869	3A	7269869	C	T	-0.00281086	0.00415384	0.499121	bio3	0.764878
3A_7270176	3A	7270176	G	A	-0.00297258	0.00413393	0.472654	bio3	0.758622
3A_7270228	3A	7270228	A	C	-0.0013756	0.0041563	0.740898	bio3	0.822025
3A_7377885	3A	7377885	G	A	-0.00155155	0.00413759	0.707933	bio3	0.819266
3A_7429225	3A	7429225	G	C	-0.00425235	0.00422449	0.314936	bio3	0.687954
3A_7603802	3A	7603802	T	G	-0.00176949	0.00268371	0.510176	bio3	0.7671
3A_7685834	3A	7685834	C	T	-0.00176949	0.00268371	0.510176	bio3	0.7671
3A_7768700	3A	7768700	T	G	-0.0049865	0.00319456	0.119587	bio3	0.54298
3A_7769093	3A	7769093	C	A	0.0136151	0.00920868	0.140315	bio3	0.56367
3A_7778378	3A	7778378	G	A	0.0136151	0.00920868	0.140315	bio3	0.56367
3A_7865492	3A	7865492	A	G	-0.00941976	0.0032587	0.00412319	bio3	0.206484
3A_7865708	3A	7865708	A	G	-0.00941976	0.0032587	0.00412319	bio3	0.206484
3A_7865709	3A	7865709	G	A	0.0136151	0.00920868	0.140315	bio3	0.56367
3A_7869205	3A	7869205	G	A	-0.00928895	0.00333631	0.00570464	bio3	0.232308
3A_7869482	3A	7869482	T	C	-0.00649717	0.00334095	0.0527383	bio3	0.455426
3A_7899947	3A	7899947	C	G	-0.00587421	0.00336891	0.082237	bio3	0.498897
3A_7900240	3A	7900240	C	T	0.00992446	0.00815738	0.224698	bio3	0.631338
3A_7918163	3A	7918163	A	G	-0.00229473	0.0124168	0.853503	bio3	0.834242
3A_7953750	3A	7953750	A	G	-0.00458822	0.00222286	0.0398616	bio3	0.410247
3A_8030838	3A	8030838	A	G	0.00518458	0.00584091	0.375445	bio3	0.717674
3A_8067256	3A	8067256	C	A	-0.00382249	0.00291117	0.190166	bio3	0.606064
3A_8114760	3A	8114760	G	A	0.00574891	0.00799638	0.472735	bio3	0.758622
3A_8139893	3A	8139893	T	C	0.00156066	0.00659645	0.813134	bio3	0.829401
3A_8139920	3A	8139920	A	G	0.00768603	0.00393577	0.0517592	bio3	0.452174
3A_8140149	3A	8140149	C	G	-0.00510998	0.00670913	0.446866	bio3	0.745733
3A_8140151	3A	8140151	G	A	0.00759618	0.00399282	0.0580622	bio3	0.46376
3A_8140167	3A	8140167	G	T	0.00759618	0.00399282	0.0580622	bio3	0.46376
3A_8176162	3A	8176162	C	T	0.00759618	0.00399282	0.0580622	bio3	0.46376
3A_8176455	3A	8176455	G	A	0.0133571	0.0055374	0.0164541	bio3	0.320786
3A_8176469	3A	8176469	C	T	0.00636807	0.00279888	0.0235933	bio3	0.356888
3A_8176484	3A	8176484	T	C	0.00370175	0.00431223	0.391335	bio3	0.723403
3A_8176489	3A	8176489	G	A	0.00595008	0.00442881	0.180121	bio3	0.598619
3A_8260263	3A	8260263	C	T	-0.00206013	0.00358465	0.565915	bio3	0.789848
3A_8260264	3A	8260264	G	A	-0.00206013	0.00358465	0.565915	bio3	0.789848
3A_8338945	3A	8338945	G	A	-0.00206013	0.00358465	0.565915	bio3	0.789848
3A_8338953	3A	8338953	C	T	-0.00206013	0.00358465	0.565915	bio3	0.789848
3A_8385266	3A	8385266	C	T	-0.00546844	0.00806812	0.498428	bio3	0.764878
3A_8397645	3A	8397645	C	T	0.00917331	0.00558326	0.101423	bio3	0.527677
3A_8431249	3A	8431249	C	G	-0.00328768	0.00772028	0.67052	bio3	0.814765
3A_8500304	3A	8500304	C	T	0.00176909	0.00285311	0.535688	bio3	0.777238
3A_8500317	3A	8500317	C	T	0.000555753	0.007398	0.940167	bio3	0.845935
3A_8548352	3A	8548352	A	T	0.000555753	0.007398	0.940167	bio3	0.845935
3A_9163217	3A	9163217	C	T	0.000555753	0.007398	0.940167	bio3	0.845935
3A_9163228	3A	9163228	A	G	-0.0101371	0.00489045	0.0390346	bio3	0.410247
3A_9436787	3A	9436787	C	T	-0.00868064	0.0077391	0.262898	bio3	0.658954
3A_9543507	3A	9543507	T	C	-0.00184762	0.0032775	0.573356	bio3	0.792286
3A_9543822	3A	9543822	A	C	-0.000910304	0.00331348	0.783713	bio3	0.824264
3A_9608442	3A	9608442	G	C	-0.000910304	0.00331348	0.783713	bio3	0.824264
3A_9615265	3A	9615265	A	T	-0.00614237	0.00336509	0.0689403	bio3	0.488494
3A_9615622	3A	9615622	A	G	-0.00534863	0.00329153	0.105213	bio3	0.529799
3A_9692416	3A	9692416	C	T	-0.00519426	0.00328751	0.115154	bio3	0.537085
3A_9692672	3A	9692672	A	G	-0.00534863	0.00329153	0.105213	bio3	0.529799
3A_9692714	3A	9692714	C	T	-0.00685128	0.00328302	0.0377369	bio3	0.409664
3A_9758575	3A	9758575	A	G	-0.00609196	0.00327555	0.0638823	bio3	0.476901
3A_9773657	3A	9773657	G	A	-0.00434019	0.00334919	0.196002	bio3	0.613228
3A_9773685	3A	9773685	C	T	-0.00487348	0.00248024	0.0503397	bio3	0.447499
3A_9775296	3A	9775296	G	A	-0.000216938	0.00275339	0.937252	bio3	0.845817
3A_9871759	3A	9871759	G	A	4.90467e-05	0.00274642	0.985764	bio3	0.852821
3A_9871829	3A	9871829	G	A	0.00273294	0.00456555	0.549888	bio3	0.783667
3A_9872054	3A	9872054	G	A	0.00199163	0.00496423	0.688559	bio3	0.815256
3A_9899415	3A	9899415	T	C	0.000603899	0.002334	0.796012	bio3	0.82574
3A_9899476	3A	9899476	C	T	0.00107909	0.00233177	0.643857	bio3	0.809398
3A_9903217	3A	9903217	G	A	0.00140139	0.00502385	0.780476	bio3	0.824264
3A_9979047	3A	9979047	A	G	0.00171405	0.00401926	0.670077	bio3	0.814765
3A_9979051	3A	9979051	C	G	-0.00410547	0.00239277	0.087228	bio3	0.499483
3A_9979052	3A	9979052	C	T	-0.0039087	0.00239507	0.103727	bio3	0.528987
3A_9979067	3A	9979067	A	G	-0.00258088	0.00238067	0.279185	bio3	0.668817
3A_10426787	3A	10426787	G	A	0.00298069	0.00374978	0.427298	bio3	0.736719
3A_10704382	3A	10704382	T	C	0.00321655	0.00385609	0.404857	bio3	0.727433
3A_10704402	3A	10704402	C	T	0.00351015	0.00381037	0.357677	bio3	0.710704
3A_10704403	3A	10704403	A	G	0.00697934	0.00968471	0.471679	bio3	0.758106
3A_10704408	3A	10704408	C	A	0.000507876	0.00309382	0.869717	bio3	0.835612
3A_10932079	3A	10932079	A	T	-0.000678299	0.0060046	0.910135	bio3	0.84055
3A_10932343	3A	10932343	G	T	-0.00404741	0.00661102	0.540851	bio3	0.779703
3A_11375417	3A	11375417	T	G	-0.00268331	0.00400108	0.502958	bio3	0.766152
3A_11419548	3A	11419548	C	T	-0.00563884	0.00465762	0.226968	bio3	0.632838
3A_11447660	3A	11447660	G	A	0.0095272	0.00538511	0.077874	bio3	0.496956
3A_11478085	3A	11478085	C	T	-0.00294453	0.00320832	0.359466	bio3	0.711693
3A_11538333	3A	11538333	C	G	-0.00294453	0.00320832	0.359466	bio3	0.711693
3A_11538677	3A	11538677	A	C	-0.000385518	0.00247138	0.876142	bio3	0.836695
3A_11538930	3A	11538930	G	A	-0.00687551	0.00361113	0.0578636	bio3	0.46376
3A_11538975	3A	11538975	C	T	0.00427151	0.00478585	0.37282	bio3	0.717007
3A_11538988	3A	11538988	C	T	-0.00687551	0.00361113	0.0578636	bio3	0.46376
3A_11639079	3A	11639079	G	T	-0.00687551	0.00361113	0.0578636	bio3	0.46376
3A_11662059	3A	11662059	C	T	-0.000522789	0.00846517	0.950797	bio3	0.847489
3A_11662099	3A	11662099	A	G	-0.000522789	0.00846517	0.950797	bio3	0.847489
3A_11662128	3A	11662128	G	A	-0.00820933	0.00254432	0.00139061	bio3	0.155785
3A_11940836	3A	11940836	G	A	-0.0015539	0.00768916	0.839983	bio3	0.834117
3A_11981656	3A	11981656	G	A	-0.00882963	0.00428939	0.0404019	bio3	0.412148
3A_12042150	3A	12042150	C	G	-0.00851954	0.00688182	0.216686	bio3	0.628177
3A_12045888	3A	12045888	T	C	-0.00851954	0.00688182	0.216686	bio3	0.628177
3A_12046001	3A	12046001	T	C	-0.00830824	0.00685022	0.226138	bio3	0.632071
3A_12046248	3A	12046248	T	G	-0.00706884	0.00287091	0.014366	bio3	0.306984
3A_12087465	3A	12087465	A	C	-0.00805021	0.00291861	0.00616575	bio3	0.232308
3A_12087504	3A	12087504	G	A	-0.00805021	0.00291861	0.00616575	bio3	0.232308
3A_12093416	3A	12093416	A	C	-0.00410797	0.00257368	0.111502	bio3	0.534505
3A_12279096	3A	12279096	C	T	0.00678455	0.00458095	0.139639	bio3	0.56367
3A_12279255	3A	12279255	A	G	0.00449582	0.0112723	0.690295	bio3	0.815299
3A_12306870	3A	12306870	G	A	-0.000879324	0.00470335	0.85182	bio3	0.834242
3A_12306931	3A	12306931	G	A	0.0302557	0.0121625	0.0133994	bio3	0.303668
3A_12307224	3A	12307224	T	G	-0.00178689	0.00243672	0.463933	bio3	0.7562
3A_12307239	3A	12307239	A	G	0.0107645	0.006736	0.111078	bio3	0.534136
3A_12307266	3A	12307266	T	G	0.00175286	0.00337925	0.604342	bio3	0.798639
3A_12435292	3A	12435292	C	T	-0.00627382	0.0068977	0.363784	bio3	0.714135
3A_12467245	3A	12467245	C	T	0.0017459	0.00341713	0.609776	bio3	0.798639
3A_12467548	3A	12467548	C	T	-0.00023572	0.00342712	0.94521	bio3	0.846793
3A_12469953	3A	12469953	G	C	-0.00101212	0.00341523	0.767164	bio3	0.824264
3A_12475141	3A	12475141	G	A	0.00175492	0.0034512	0.611476	bio3	0.798884
3A_12567377	3A	12567377	T	C	-0.000469089	0.00347733	0.892781	bio3	0.838517
3A_12611014	3A	12611014	T	C	0.00175492	0.0034512	0.611476	bio3	0.798884
3A_12611027	3A	12611027	A	G	-0.0049922	0.00384673	0.195354	bio3	0.612653
3A_12611256	3A	12611256	C	T	-0.000216795	0.00750673	0.976979	bio3	0.851644
3A_12630282	3A	12630282	G	A	0.00109782	0.0073198	0.880881	bio3	0.837001
3A_12630459	3A	12630459	C	G	0.00158421	0.00698416	0.82071	bio3	0.829661
3A_12632405	3A	12632405	G	A	0.000316599	0.00447634	0.943662	bio3	0.846793
3A_12632426	3A	12632426	C	T	-0.00242383	0.00211427	0.252531	bio3	0.652458
3A_12715684	3A	12715684	G	T	-0.00550143	0.00241322	0.0233227	bio3	0.355682
3A_12715997	3A	12715997	G	A	-0.00580891	0.00253839	0.0228033	bio3	0.352262
3A_12716004	3A	12716004	G	A	0.0101005	0.00903724	0.264605	bio3	0.658954
3A_12745095	3A	12745095	G	A	-0.00531057	0.00296357	0.0741416	bio3	0.493812
3A_12745378	3A	12745378	C	G	-0.0172597	0.00629901	0.0065082	bio3	0.232308
3A_12745395	3A	12745395	C	G	0.00671023	0.00895043	0.454013	bio3	0.749737
3A_12802828	3A	12802828	C	T	0.00649262	0.00673461	0.335783	bio3	0.699048
3A_12839724	3A	12839724	C	T	0.00267619	0.0106864	0.802425	bio3	0.826734
3A_12839762	3A	12839762	C	T	0.00312925	0.0024341	0.199573	bio3	0.615056
3A_12921372	3A	12921372	A	G	-0.00809239	0.00875574	0.3561	bio3	0.710026
3A_12936282	3A	12936282	A	G	-0.00726357	0.00804825	0.367509	bio3	0.714471
3A_12962870	3A	12962870	G	C	-0.000974414	0.00222597	0.661881	bio3	0.813033
3A_12980254	3A	12980254	C	T	-0.00891888	0.00597575	0.136609	bio3	0.563115
3A_13034190	3A	13034190	G	C	0.00169866	0.00370509	0.646948	bio3	0.810724
3A_13034211	3A	13034211	C	A	-0.00427684	0.00482332	0.375947	bio3	0.717887
3A_13034252	3A	13034252	A	G	0.00236252	0.00299385	0.430659	bio3	0.738315
3A_13034268	3A	13034268	G	A	0.00236252	0.00299385	0.430659	bio3	0.738315
3A_13034482	3A	13034482	A	T	0.00202359	0.00298351	0.498126	bio3	0.764878
3A_13034506	3A	13034506	C	T	-0.00422813	0.00459838	0.358577	bio3	0.711519
3A_13047462	3A	13047462	G	C	-0.00359407	0.00483882	0.458206	bio3	0.752823
3A_13061507	3A	13061507	C	T	0.0247189	0.00815208	0.00263812	bio3	0.186264
3A_13194539	3A	13194539	G	A	0.0212321	0.00813623	0.00951706	bio3	0.260833
3A_13194625	3A	13194625	A	G	0.00706687	0.00279243	0.0118905	bio3	0.290833
3A_13223222	3A	13223222	T	A	-0.00259812	0.00400252	0.516754	bio3	0.769302
3A_13223543	3A	13223543	T	C	0.00154117	0.00363272	0.671688	bio3	0.814765
3A_13255125	3A	13255125	C	T	0.00154117	0.00363272	0.671688	bio3	0.814765
3A_13255156	3A	13255156	T	C	-0.00253489	0.00363659	0.486307	bio3	0.763932
3A_13255180	3A	13255180	G	C	-0.00253489	0.00363659	0.486307	bio3	0.763932
3A_13255188	3A	13255188	G	T	-0.0324454	0.0130602	0.0135228	bio3	0.303668
3A_13278293	3A	13278293	A	G	0.00410444	0.00270099	0.129656	bio3	0.557092
3A_13405313	3A	13405313	C	T	0.0291129	0.00872446	0.000953002	bio3	0.134256
3A_13405693	3A	13405693	G	A	0.00184958	0.0102368	0.85674	bio3	0.834242
3A_13921460	3A	13921460	A	G	0.00201028	0.00618034	0.745201	bio3	0.822025
3A_13921469	3A	13921469	C	T	0.000446243	0.00275136	0.871265	bio3	0.835842
3A_13921689	3A	13921689	C	T	0.00317494	0.00252626	0.209806	bio3	0.626042
3A_13921736	3A	13921736	T	C	0.000235853	0.00228073	0.917705	bio3	0.841193
3A_14028466	3A	14028466	G	A	-0.00232324	0.00831752	0.780192	bio3	0.824264
3A_14161012	3A	14161012	C	T	0.000480419	0.00235387	0.838415	bio3	0.834117
3A_14392383	3A	14392383	C	G	-0.00557742	0.00534158	0.29725	bio3	0.676907
3A_14392384	3A	14392384	C	T	0.0069105	0.00330128	0.0371583	bio3	0.409433
3A_14428035	3A	14428035	G	A	-0.000192305	0.00586494	0.973865	bio3	0.851644
3A_14827480	3A	14827480	C	A	0.00366958	0.00281802	0.193846	bio3	0.610512
3A_14827513	3A	14827513	C	T	-0.000271815	0.00710353	0.969502	bio3	0.851417
3A_14876215	3A	14876215	C	T	0.0054157	0.00243519	0.0268925	bio3	0.378974
3A_14970563	3A	14970563	G	A	0.0053243	0.00242851	0.0291122	bio3	0.384881
3A_14970894	3A	14970894	A	G	0.00480328	0.00244863	0.0507252	bio3	0.44902
3A_15179024	3A	15179024	G	A	0.00664706	0.00238392	0.00563486	bio3	0.232308
3A_15241439	3A	15241439	T	G	0.00557353	0.00249258	0.0260791	bio3	0.373077
3A_15413036	3A	15413036	C	T	0.00749054	0.00733237	0.307802	bio3	0.683992
3A_15636654	3A	15636654	T	G	-0.00554445	0.00602841	0.358453	bio3	0.711519
3A_15636974	3A	15636974	A	G	0.0030511	0.00565293	0.589776	bio3	0.797392
3A_15636976	3A	15636976	A	G	0.00286786	0.00298421	0.337316	bio3	0.699215
3A_15663817	3A	15663817	G	A	-0.00221803	0.00484876	0.647682	bio3	0.811251
3A_15663818	3A	15663818	A	C	-0.000150299	0.00547295	0.978109	bio3	0.851644
3A_15730404	3A	15730404	G	A	-0.00639371	0.00781418	0.413877	bio3	0.730889
3A_15820684	3A	15820684	C	G	-0.0102683	0.00650904	0.115719	bio3	0.537422
3A_15837849	3A	15837849	T	G	0.014846	0.00943517	0.116655	bio3	0.537793
3A_15889136	3A	15889136	C	T	-0.00949843	0.00687808	0.168309	bio3	0.590039
3A_15889426	3A	15889426	A	G	-0.00113004	0.00575568	0.84448	bio3	0.834117
3A_16094249	3A	16094249	T	C	-0.0133577	0.00832487	0.109638	bio3	0.534136
3A_16101343	3A	16101343	G	A	-0.00479202	0.00477487	0.316379	bio3	0.688096
3A_16174294	3A	16174294	C	A	-0.0044693	0.00623537	0.474072	bio3	0.759622
3A_16174578	3A	16174578	C	G	-0.0018324	0.00440693	0.677852	bio3	0.814765
3A_16193504	3A	16193504	A	G	0.00512182	0.0065078	0.431882	bio3	0.738474
3A_16193510	3A	16193510	C	T	0.00317819	0.00645027	0.622567	bio3	0.802711
3A_16193526	3A	16193526	A	G	0.00317819	0.00645027	0.622567	bio3	0.802711
3A_16199820	3A	16199820	C	G	0.00317819	0.00645027	0.622567	bio3	0.802711
3A_16200180	3A	16200180	G	A	0.00317819	0.00645027	0.622567	bio3	0.802711
3A_16224573	3A	16224573	G	C	0.00219879	0.00661014	0.739638	bio3	0.822025
3A_16250527	3A	16250527	A	G	-0.00558049	0.0049466	0.260154	bio3	0.657035
3A_16279229	3A	16279229	G	C	-0.00598983	0.0050953	0.240696	bio3	0.645701
3A_16301687	3A	16301687	G	A	-0.0124374	0.00914413	0.174795	bio3	0.592528
3A_16301937	3A	16301937	G	A	-0.00688565	0.00509658	0.177696	bio3	0.59552
3A_16615247	3A	16615247	T	C	-0.0049248	0.00620504	0.428006	bio3	0.73732
3A_16648225	3A	16648225	G	A	0.00433754	0.00447247	0.332906	bio3	0.698064
3A_16737401	3A	16737401	C	A	0.000299667	0.00589959	0.959523	bio3	0.849559
3A_16990711	3A	16990711	A	G	0.00149698	0.00250553	0.550641	bio3	0.783667
3A_17024776	3A	17024776	G	A	0.000910646	0.00285327	0.749827	bio3	0.822025
3A_17059118	3A	17059118	G	A	0.000505646	0.0136283	0.970428	bio3	0.851552
3A_17094062	3A	17094062	T	C	-0.000422145	0.00265116	0.873594	bio3	0.835951
3A_17339998	3A	17339998	G	A	-0.000422145	0.00265116	0.873594	bio3	0.835951
3A_17340017	3A	17340017	C	G	-3.52241e-05	0.00946666	0.997034	bio3	0.853802
3A_17340026	3A	17340026	C	A	-0.000692377	0.00248421	0.780658	bio3	0.824264
3A_17340235	3A	17340235	G	T	-0.000210544	0.0025209	0.933494	bio3	0.845621
3A_17340318	3A	17340318	A	G	-0.000486121	0.0025096	0.846537	bio3	0.834117
3A_17405988	3A	17405988	T	G	-0.000581808	0.00215465	0.787326	bio3	0.824657
3A_17408307	3A	17408307	C	G	0.00355099	0.00801634	0.658105	bio3	0.81287
3A_17491806	3A	17491806	C	T	0.00355099	0.00801634	0.658105	bio3	0.81287
3A_17512903	3A	17512903	A	C	5.07035e-05	0.00236286	0.982894	bio3	0.852695
3A_17512956	3A	17512956	A	T	-6.98326e-05	0.00235789	0.976392	bio3	0.851644
3A_17816518	3A	17816518	C	T	0.00014397	0.00237587	0.951721	bio3	0.847489
3A_17816531	3A	17816531	T	C	6.51711e-05	0.00238609	0.978228	bio3	0.851644
3A_17854357	3A	17854357	G	T	6.51711e-05	0.00238609	0.978228	bio3	0.851644
3A_17886823	3A	17886823	T	G	0.00390907	0.00260246	0.134125	bio3	0.561299
3A_17887689	3A	17887689	G	A	0.00721232	0.00636241	0.257868	bio3	0.654557
3A_18077219	3A	18077219	G	A	0.00268791	0.00533115	0.614495	bio3	0.80018
3A_18077297	3A	18077297	G	A	0.000381894	0.00252755	0.880003	bio3	0.836979
3A_18077530	3A	18077530	G	A	0.000258786	0.00299207	0.931134	bio3	0.844518
3A_18096123	3A	18096123	C	G	0.00054827	0.00246608	0.824212	bio3	0.830897
3A_18101614	3A	18101614	T	C	0.000637604	0.00244302	0.794278	bio3	0.82574
3A_18109747	3A	18109747	G	T	-0.00558761	0.00376738	0.139076	bio3	0.56367
3A_18150785	3A	18150785	T	C	-0.00194162	0.00233497	0.406325	bio3	0.727555
3A_18187597	3A	18187597	C	T	0.00200734	0.00239321	0.402266	bio3	0.725007
3A_18547198	3A	18547198	G	C	-0.010618	0.00802478	0.186787	bio3	0.602245
3A_18878472	3A	18878472	T	G	-0.00608801	0.00376355	0.106788	bio3	0.531672
3A_18904214	3A	18904214	G	A	-0.00387407	0.00549743	0.481536	bio3	0.761049
3A_18985440	3A	18985440	G	A	-0.0025238	0.00248414	0.310459	bio3	0.684814
3A_18985723	3A	18985723	C	G	-0.00254093	0.00252422	0.314922	bio3	0.687954
3A_18985795	3A	18985795	A	G	-0.0125052	0.00711844	0.0799766	bio3	0.497138
3A_19015202	3A	19015202	T	G	0.00328811	0.00504711	0.515229	bio3	0.769106
3A_19050118	3A	19050118	C	T	-0.00186118	0.00299205	0.534384	bio3	0.777071
3A_19050352	3A	19050352	A	G	-8.8405e-05	0.00259478	0.972844	bio3	0.851644
3A_19382905	3A	19382905	T	C	-0.000295815	0.00263125	0.910562	bio3	0.84055
3A_19383287	3A	19383287	A	C	-0.000310651	0.00262466	0.905862	bio3	0.84055
3A_19387214	3A	19387214	A	G	-0.00167591	0.00261432	0.521975	bio3	0.771949
3A_19461362	3A	19461362	T	C	-0.00134917	0.00256874	0.599811	bio3	0.797392
3A_19461409	3A	19461409	T	G	0.00141389	0.00320893	0.65981	bio3	0.81287
3A_19540796	3A	19540796	T	C	0.00267309	0.00228089	0.24214	bio3	0.647025
3A_19705655	3A	19705655	C	A	-0.0012151	0.00222931	0.586116	bio3	0.797392
3A_19757983	3A	19757983	T	C	0.00652915	0.00288444	0.0243096	bio3	0.361581
3A_19758000	3A	19758000	A	G	0.00819861	0.00968149	0.397759	bio3	0.725007
3A_19758025	3A	19758025	G	C	-0.00221841	0.00327548	0.498749	bio3	0.764878
3A_19758306	3A	19758306	A	G	0.0120402	0.00278307	2.06405e-05	bio3	0.0427352
3A_19764005	3A	19764005	G	C	0.00140252	0.00322287	0.663746	bio3	0.813601
3A_19764039	3A	19764039	G	A	0.0135833	0.00287432	3.51945e-06	bio3	0.0364344
3A_19790856	3A	19790856	G	A	-0.000117436	0.00323695	0.971083	bio3	0.851552
3A_19790919	3A	19790919	C	T	0.0119642	0.0028308	3.14896e-05	bio3	0.0543315
3A_19791126	3A	19791126	G	A	0.00259897	0.00305697	0.395898	bio3	0.724291
3A_19791129	3A	19791129	A	G	9.94897e-05	0.00318539	0.975104	bio3	0.851644
3A_19890412	3A	19890412	G	A	0.00468392	0.00275104	0.0896711	bio3	0.503481
3A_19901399	3A	19901399	G	A	-0.00327893	0.00819568	0.68938	bio3	0.815256
3A_20236127	3A	20236127	T	C	-0.0116865	0.00656788	0.0761889	bio3	0.496956
3A_20236403	3A	20236403	G	A	-2.49504e-05	0.00316019	0.993706	bio3	0.853322
3A_20255702	3A	20255702	A	G	0.0106061	0.00720015	0.141781	bio3	0.564871
3A_20257583	3A	20257583	G	A	0.00101842	0.00317381	0.748522	bio3	0.822025
3A_20281326	3A	20281326	C	A	0.00819025	0.00510841	0.109916	bio3	0.534136
3A_20301749	3A	20301749	A	C	-0.000563489	0.00307534	0.854742	bio3	0.834242
3A_20318568	3A	20318568	A	T	-0.00686294	0.00698706	0.32677	bio3	0.694944
3A_20411275	3A	20411275	A	G	-0.00175489	0.0130144	0.892827	bio3	0.838517
3A_20606749	3A	20606749	G	A	-0.00218008	0.0030486	0.475094	bio3	0.760001
3A_20796662	3A	20796662	A	G	-0.00218008	0.0030486	0.475094	bio3	0.760001
3A_20913358	3A	20913358	C	A	-0.000111982	0.0026904	0.966827	bio3	0.850661
3A_20913380	3A	20913380	T	C	0.00214985	0.00565752	0.704214	bio3	0.819266
3A_21076976	3A	21076976	G	A	0.000427042	0.00708179	0.951955	bio3	0.847489
3A_21077237	3A	21077237	C	T	0.00721795	0.00794067	0.364083	bio3	0.714135
3A_21111547	3A	21111547	C	T	0.0105358	0.00665653	0.11452	bio3	0.536589
3A_21133007	3A	21133007	G	C	0.00561186	0.0113418	0.621106	bio3	0.802631
3A_21190514	3A	21190514	T	C	0.0158109	0.00513794	0.00228057	bio3	0.176629
3A_21190568	3A	21190568	A	T	0.0031021	0.00252801	0.220744	bio3	0.628667
3A_21190570	3A	21190570	G	T	0.0031021	0.00252801	0.220744	bio3	0.628667
3A_21201383	3A	21201383	C	A	0.00294468	0.00253553	0.24641	bio3	0.648021
3A_21201745	3A	21201745	A	G	0.00550926	0.00583825	0.346104	bio3	0.703108
3A_21229995	3A	21229995	C	T	-0.00322639	0.00676071	0.633547	bio3	0.806933
3A_21262381	3A	21262381	T	C	-0.00445045	0.0084794	0.60007	bio3	0.797392
3A_21274021	3A	21274021	T	G	-0.00445045	0.0084794	0.60007	bio3	0.797392
3A_21410394	3A	21410394	C	T	-0.00445045	0.0084794	0.60007	bio3	0.797392
3A_21416777	3A	21416777	A	G	0.0159886	0.00744594	0.0325656	bio3	0.399237
3A_21416964	3A	21416964	A	T	-0.00445045	0.0084794	0.60007	bio3	0.797392
3A_21604064	3A	21604064	T	A	-0.00445045	0.0084794	0.60007	bio3	0.797392
3A_21615188	3A	21615188	G	A	-0.00445045	0.0084794	0.60007	bio3	0.797392
3A_21730537	3A	21730537	G	A	-0.00445045	0.0084794	0.60007	bio3	0.797392
3A_21771175	3A	21771175	A	G	0.00192752	0.00374418	0.607067	bio3	0.798639
3A_21806413	3A	21806413	T	G	-0.00445045	0.0084794	0.60007	bio3	0.797392
3A_21899894	3A	21899894	G	A	-0.00445045	0.0084794	0.60007	bio3	0.797392
3A_21971684	3A	21971684	A	C	-0.00729155	0.00962615	0.449357	bio3	0.74621
3A_22068965	3A	22068965	C	G	0.000951182	0.00324565	0.769675	bio3	0.824264
3A_22114209	3A	22114209	T	G	-0.00493804	0.00511866	0.335461	bio3	0.699048
3A_22136748	3A	22136748	C	A	-0.0103723	0.00713541	0.147084	bio3	0.569643
3A_22137472	3A	22137472	A	G	0.00158155	0.00336143	0.638339	bio3	0.807987
3A_22156994	3A	22156994	G	A	-0.00445045	0.0084794	0.60007	bio3	0.797392
3A_22248975	3A	22248975	T	C	-0.00712517	0.00818057	0.384453	bio3	0.721155
3A_22249284	3A	22249284	T	C	-0.00232723	0.00776841	0.764706	bio3	0.823594
3A_22947806	3A	22947806	T	C	-0.00315723	0.00788912	0.689291	bio3	0.815256
3A_23187939	3A	23187939	C	A	-0.00195642	0.00718672	0.785633	bio3	0.824546
3A_23336329	3A	23336329	G	C	0.00368059	0.0121662	0.762459	bio3	0.822986
3A_23490588	3A	23490588	C	A	-0.00315723	0.00788912	0.689291	bio3	0.815256
3A_23490589	3A	23490589	A	C	-0.000324521	0.00642573	0.959755	bio3	0.849559
3A_23490610	3A	23490610	G	A	-0.00423513	0.00816095	0.604176	bio3	0.798639
3A_23526605	3A	23526605	C	A	-0.00423513	0.00816095	0.604176	bio3	0.798639
3A_23606822	3A	23606822	C	T	-0.00527368	0.00434246	0.225527	bio3	0.631338
3A_23711623	3A	23711623	G	T	0.00542842	0.00572279	0.343602	bio3	0.701611
3A_23750182	3A	23750182	C	A	-0.00757396	0.00509758	0.138376	bio3	0.563633
3A_23783920	3A	23783920	T	C	-0.00757396	0.00509758	0.138376	bio3	0.563633
3A_23968245	3A	23968245	T	G	-0.00997637	0.00522251	0.0570462	bio3	0.46376
3A_24065784	3A	24065784	A	T	-0.00255086	0.00227419	0.2629	bio3	0.658954
3A_24070786	3A	24070786	C	A	0.000395299	0.00259713	0.879126	bio3	0.836827
3A_24075564	3A	24075564	C	T	-0.00287643	0.00280274	0.305575	bio3	0.683831
3A_24084752	3A	24084752	G	A	-0.00166109	0.00309128	0.591425	bio3	0.797392
3A_24203247	3A	24203247	T	C	0.00305324	0.00538654	0.571252	bio3	0.792273
3A_24238812	3A	24238812	C	T	-0.00024137	0.0036576	0.947428	bio3	0.846981
3A_24239081	3A	24239081	C	T	-0.00392531	0.00356259	0.27142	bio3	0.662848
3A_24292864	3A	24292864	A	T	-0.00412267	0.00366286	0.261257	bio3	0.658567
3A_24357857	3A	24357857	T	C	-0.00396385	0.00366384	0.280167	bio3	0.668852
3A_24401448	3A	24401448	C	G	-0.00519734	0.00367376	0.158181	bio3	0.582148
3A_24528881	3A	24528881	G	C	-0.00350146	0.00353796	0.323121	bio3	0.692125
3A_24539457	3A	24539457	C	G	-0.00455579	0.00355106	0.200497	bio3	0.615477
3A_24543874	3A	24543874	A	G	0.00546549	0.00432445	0.207255	bio3	0.622805
3A_24621520	3A	24621520	C	T	-0.0158117	0.00934908	0.0918196	bio3	0.507227
3A_24621541	3A	24621541	A	G	-0.0158117	0.00934908	0.0918196	bio3	0.507227
3A_24621552	3A	24621552	T	C	-0.0158117	0.00934908	0.0918196	bio3	0.507227
3A_24621559	3A	24621559	G	A	0.00151496	0.00289236	0.600817	bio3	0.797516
3A_24621794	3A	24621794	C	G	0.00120914	0.00293231	0.680375	bio3	0.814765
3A_25184209	3A	25184209	C	G	0.00347344	0.00262578	0.186895	bio3	0.602365
3A_25275605	3A	25275605	A	G	0.000643348	0.00272986	0.813848	bio3	0.829401
3A_25481217	3A	25481217	T	C	0.000621355	0.00292711	0.832035	bio3	0.832203
3A_25507285	3A	25507285	T	C	0.00037206	0.00812052	0.963486	bio3	0.850251
3A_25554997	3A	25554997	A	G	0.00036482	0.00288378	0.899415	bio3	0.838927
3A_25558427	3A	25558427	G	A	0.000429529	0.00293937	0.883917	bio3	0.837572
3A_25615045	3A	25615045	A	G	0.000169146	0.0028785	0.953181	bio3	0.848096
3A_25705170	3A	25705170	C	T	0.00421485	0.0074906	0.574067	bio3	0.792286
3A_26091617	3A	26091617	G	A	0.00421485	0.0074906	0.574067	bio3	0.792286
3A_26953778	3A	26953778	A	G	0.00421485	0.0074906	0.574067	bio3	0.792286
3A_27049468	3A	27049468	G	C	-0.00678002	0.00786268	0.389204	bio3	0.722459
3A_27262027	3A	27262027	C	T	0.0131827	0.0209372	0.529412	bio3	0.774184
3A_27262049	3A	27262049	A	T	0.0131827	0.0209372	0.529412	bio3	0.774184
3A_27319953	3A	27319953	C	T	-0.00385286	0.00341492	0.260113	bio3	0.657035
3A_27414241	3A	27414241	G	A	-0.00487315	0.00318574	0.127143	bio3	0.553967
3A_27520983	3A	27520983	C	T	-0.00487315	0.00318574	0.127143	bio3	0.553967
3A_27527336	3A	27527336	G	A	-0.00487315	0.00318574	0.127143	bio3	0.553967
3A_27774069	3A	27774069	T	C	-0.00905551	0.0113985	0.427558	bio3	0.736719
3A_27774125	3A	27774125	C	T	0.00512489	0.00498761	0.304996	bio3	0.683273
3A_27785104	3A	27785104	T	C	-0.00219866	0.00736731	0.765577	bio3	0.824
3A_27785161	3A	27785161	G	A	0.00864201	0.00915654	0.346022	bio3	0.703108
3A_28041116	3A	28041116	C	T	0.00238389	0.0086566	0.78321	bio3	0.824264
3A_28041133	3A	28041133	C	T	0.00442076	0.00912499	0.628406	bio3	0.804949
3A_28047147	3A	28047147	G	C	0.00622571	0.00873143	0.476382	bio3	0.760001
3A_28047149	3A	28047149	G	A	0.00622571	0.00873143	0.476382	bio3	0.760001
3A_28047414	3A	28047414	A	C	0.00622571	0.00873143	0.476382	bio3	0.760001
3A_28047443	3A	28047443	C	A	0.00988571	0.00880064	0.262205	bio3	0.658757
3A_28047447	3A	28047447	G	A	0.0115872	0.0082443	0.160906	bio3	0.584049
3A_28047480	3A	28047480	C	T	0.00864201	0.00915654	0.346022	bio3	0.703108
3A_28051546	3A	28051546	G	T	-0.0114019	0.00696922	0.102873	bio3	0.528287
3A_28051622	3A	28051622	G	T	0.00864201	0.00915654	0.346022	bio3	0.703108
3A_28068688	3A	28068688	A	G	0.00864201	0.00915654	0.346022	bio3	0.703108
3A_28068699	3A	28068699	G	A	0.0108352	0.00875595	0.216875	bio3	0.628177
3A_28161218	3A	28161218	G	A	0.0102296	0.00981831	0.298297	bio3	0.677501
3A_28161232	3A	28161232	A	C	-0.024905	0.0131902	0.0599643	bio3	0.465107
3A_28188197	3A	28188197	T	C	0.0040317	0.00537643	0.453908	bio3	0.749737
3A_28188230	3A	28188230	A	G	-0.00535915	0.00788738	0.497368	bio3	0.764878
3A_28258343	3A	28258343	T	A	-0.00478362	0.00724791	0.509757	bio3	0.76687
3A_28260169	3A	28260169	T	A	0.0074262	0.0147528	0.615066	bio3	0.800521
3A_28339489	3A	28339489	A	C	0.0120537	0.00550077	0.0291952	bio3	0.384881
3A_28383996	3A	28383996	T	C	0.0134762	0.0057737	0.0202481	bio3	0.346296
3A_28384300	3A	28384300	C	T	0.0199599	0.0131851	0.131116	bio3	0.557732
3A_28384325	3A	28384325	G	T	0.0149189	0.00618914	0.0165282	bio3	0.321603
3A_28429162	3A	28429162	G	A	0.0199599	0.0131851	0.131116	bio3	0.557732
3A_28612470	3A	28612470	T	G	0.0192702	0.00661863	0.00386481	bio3	0.206484
3A_28612629	3A	28612629	T	G	0.0164881	0.0068173	0.016173	bio3	0.317915
3A_28612806	3A	28612806	A	G	0.015129	0.00633696	0.0175821	bio3	0.329738
3A_28627463	3A	28627463	G	A	-0.0041959	0.0089682	0.640219	bio3	0.808339
3A_28710019	3A	28710019	A	G	0.00402946	0.00411121	0.327813	bio3	0.695051
3A_28710022	3A	28710022	T	G	0.000235696	0.00755358	0.975128	bio3	0.851644
3A_28713475	3A	28713475	C	T	0.000235696	0.00755358	0.975128	bio3	0.851644
3A_28735868	3A	28735868	T	C	-0.00235199	0.0065185	0.718487	bio3	0.82073
3A_28736088	3A	28736088	A	G	-0.00235199	0.0065185	0.718487	bio3	0.82073
3A_28784743	3A	28784743	A	G	-0.00300748	0.00477799	0.529534	bio3	0.774184
3A_28841523	3A	28841523	G	T	0.0151557	0.0071595	0.0350885	bio3	0.404015
3A_28841532	3A	28841532	G	T	0.0151557	0.0071595	0.0350885	bio3	0.404015
3A_28841563	3A	28841563	C	A	0.0120425	0.00678617	0.0769759	bio3	0.496956
3A_28905356	3A	28905356	T	C	-0.00350557	0.00676224	0.604556	bio3	0.798639
3A_29126647	3A	29126647	G	C	0.0196476	0.00733531	0.00780024	bio3	0.245442
3A_29132073	3A	29132073	C	T	0.0148633	0.00716325	0.0388389	bio3	0.410247
3A_29238543	3A	29238543	A	C	0.0161625	0.00752681	0.032563	bio3	0.399237
3A_29266832	3A	29266832	T	C	0.0169727	0.00624472	0.00694876	bio3	0.236939
3A_29293361	3A	29293361	C	T	0.00191957	0.0044511	0.666588	bio3	0.814765
3A_29384857	3A	29384857	G	T	-0.0138047	0.00777014	0.0766343	bio3	0.496956
3A_29437673	3A	29437673	T	A	0.0144876	0.00894216	0.106244	bio3	0.529799
3A_29438843	3A	29438843	A	G	0.0144876	0.00894216	0.106244	bio3	0.529799
3A_29469197	3A	29469197	G	A	0.00668655	0.00742604	0.368614	bio3	0.714727
3A_29676042	3A	29676042	A	G	-0.00472416	0.00947928	0.618588	bio3	0.801377
3A_29752937	3A	29752937	G	T	-0.0288568	0.0131067	0.0284438	bio3	0.383231
3A_29752953	3A	29752953	A	C	0.00184228	0.00546295	0.736177	bio3	0.822025
3A_29855874	3A	29855874	A	G	0.00426265	0.00262681	0.105687	bio3	0.529799
3A_29953894	3A	29953894	G	A	-0.00359759	0.00273785	0.189836	bio3	0.606064
3A_29991039	3A	29991039	G	C	-0.00118954	0.00744077	0.873092	bio3	0.835951
3A_30000583	3A	30000583	G	A	-0.00346591	0.00278754	0.2147	bio3	0.626624
3A_30074784	3A	30074784	A	G	-0.00174712	0.00285677	0.541282	bio3	0.779796
3A_30089614	3A	30089614	C	T	0.00631914	0.0141022	0.654405	bio3	0.812008
3A_30261939	3A	30261939	A	G	-0.00879893	0.00521767	0.092757	bio3	0.509686
3A_30424322	3A	30424322	A	C	0.00165946	0.00320865	0.605405	bio3	0.798639
3A_30492427	3A	30492427	A	G	0.00304622	0.00244882	0.214483	bio3	0.626359
3A_30492430	3A	30492430	A	C	0.00198267	0.00244536	0.418126	bio3	0.733562
3A_30492433	3A	30492433	C	T	0.00271729	0.0024427	0.266846	bio3	0.660599
3A_30546619	3A	30546619	G	A	0.00215338	0.00241219	0.372725	bio3	0.717007
3A_30630251	3A	30630251	C	T	-0.0120382	0.0153708	0.434131	bio3	0.739436
3A_30827363	3A	30827363	C	A	0.00246083	0.00255163	0.33561	bio3	0.699048
3A_30827717	3A	30827717	C	T	0.000207253	0.00303102	0.945531	bio3	0.846823
3A_30827725	3A	30827725	T	C	0.000301006	0.00246606	0.902933	bio3	0.839701
3A_30827744	3A	30827744	G	A	0.0146438	0.00922572	0.113495	bio3	0.536589
3A_30827749	3A	30827749	G	T	0.0146438	0.00922572	0.113495	bio3	0.536589
3A_30860470	3A	30860470	C	T	-0.00946655	0.00909958	0.29902	bio3	0.677888
3A_30947169	3A	30947169	G	A	-0.0150273	0.00773191	0.0528794	bio3	0.455426
3A_30947228	3A	30947228	G	C	0.00117122	0.0026578	0.659766	bio3	0.81287
3A_30947533	3A	30947533	G	A	-0.00227344	0.00261453	0.385241	bio3	0.721703
3A_30947581	3A	30947581	C	G	-0.0024763	0.00258611	0.339063	bio3	0.699552
3A_30964243	3A	30964243	T	A	-0.000701671	0.00223939	0.754245	bio3	0.822025
3A_30964545	3A	30964545	G	A	-0.00350371	0.00238763	0.143295	bio3	0.567082
3A_31042914	3A	31042914	G	T	-0.00408445	0.0024162	0.0919751	bio3	0.507544
3A_31329613	3A	31329613	C	G	-0.00209918	0.0022829	0.358556	bio3	0.711519
3A_31374931	3A	31374931	G	A	2.50729e-06	0.00311045	0.999357	bio3	0.853953
3A_31762756	3A	31762756	C	A	0.00180931	0.00271999	0.506437	bio3	0.766737
3A_31768278	3A	31768278	G	T	0.00403332	0.00249612	0.107173	bio3	0.531672
3A_31946240	3A	31946240	C	A	0.00403332	0.00249612	0.107173	bio3	0.531672
3A_31957432	3A	31957432	T	C	0.00406778	0.00256863	0.114322	bio3	0.536589
3A_32274273	3A	32274273	C	T	0.00338499	0.00257605	0.189835	bio3	0.606064
3A_32301646	3A	32301646	G	T	0.00338499	0.00257605	0.189835	bio3	0.606064
3A_32316322	3A	32316322	G	A	0.00360645	0.00257204	0.161889	bio3	0.585375
3A_32468451	3A	32468451	G	T	0.00253525	0.00691223	0.714043	bio3	0.820601
3A_32479240	3A	32479240	C	G	-0.00303813	0.00606021	0.616508	bio3	0.801044
3A_32500029	3A	32500029	T	C	-0.00303813	0.00606021	0.616508	bio3	0.801044
3A_32563534	3A	32563534	G	A	-0.00303813	0.00606021	0.616508	bio3	0.801044
3A_32663012	3A	32663012	C	G	0.00042567	0.00231991	0.85454	bio3	0.834242
3A_32847580	3A	32847580	G	A	-0.00873756	0.00547311	0.111434	bio3	0.534505
3A_32847805	3A	32847805	A	T	0.00308201	0.00226071	0.173807	bio3	0.591972
3A_32847867	3A	32847867	G	A	0.00308201	0.00226071	0.173807	bio3	0.591972
3A_32874629	3A	32874629	C	T	0.0182641	0.00931137	0.0507413	bio3	0.44902
3A_33093570	3A	33093570	A	G	0.0123801	0.00469711	0.0088305	bio3	0.258623
3A_33206776	3A	33206776	A	G	-0.00739622	0.00519025	0.155183	bio3	0.579546
3A_33209340	3A	33209340	A	G	-0.00711882	0.00551839	0.198032	bio3	0.613614
3A_33209550	3A	33209550	C	A	-0.00912348	0.00653917	0.163979	bio3	0.586642
3A_33209610	3A	33209610	A	C	-0.00836902	0.00680239	0.21954	bio3	0.628177
3A_33210433	3A	33210433	C	T	-0.00836902	0.00680239	0.21954	bio3	0.628177
3A_33240872	3A	33240872	G	A	2.41215e-05	0.00251058	0.99234	bio3	0.853178
3A_33240908	3A	33240908	T	C	-0.000109744	0.0025384	0.965544	bio3	0.850356
3A_33302415	3A	33302415	A	G	-0.00531549	0.0026914	0.0491793	bio3	0.443097
3A_33462535	3A	33462535	C	G	-0.00465094	0.00246511	0.0601585	bio3	0.465107
3A_33617794	3A	33617794	G	A	-0.00465094	0.00246511	0.0601585	bio3	0.465107
3A_33617821	3A	33617821	T	C	-0.00256893	0.00221101	0.2462	bio3	0.648021
3A_33980287	3A	33980287	A	G	-0.00256893	0.00221101	0.2462	bio3	0.648021
3A_34030264	3A	34030264	A	G	-0.0012614	0.0027875	0.651218	bio3	0.811547
3A_34071363	3A	34071363	C	T	0.00736184	0.00707215	0.298726	bio3	0.677888
3A_34072271	3A	34072271	C	T	-0.00610037	0.00598166	0.308617	bio3	0.683992
3A_34366920	3A	34366920	A	G	-0.000416338	0.00350899	0.905632	bio3	0.84055
3A_34366927	3A	34366927	G	A	-9.2212e-05	0.0025211	0.970847	bio3	0.851552
3A_34403452	3A	34403452	G	A	0.00156743	0.00259704	0.5466	bio3	0.78211
3A_34443001	3A	34443001	C	T	-0.00177004	0.00209367	0.398544	bio3	0.725007
3A_34473177	3A	34473177	A	G	0.00537549	0.00295142	0.0695475	bio3	0.490781
3A_34521129	3A	34521129	C	G	-0.00124416	0.00254382	0.625134	bio3	0.803964
3A_34551720	3A	34551720	A	T	-0.00100237	0.002551	0.694647	bio3	0.815666
3A_34554434	3A	34554434	T	C	-0.00100237	0.002551	0.694647	bio3	0.815666
3A_34634256	3A	34634256	T	C	-0.000533488	0.00250855	0.83173	bio3	0.832203
3B_118256	3B	118256	G	C	-0.000533488	0.00250855	0.83173	bio3	0.832203
3B_309464	3B	309464	A	G	-0.000359845	0.0024795	0.884706	bio3	0.837572
3B_309498	3B	309498	G	A	-0.0060726	0.0062674	0.333361	bio3	0.698596
3B_309508	3B	309508	A	G	0.00066117	0.00342142	0.846898	bio3	0.834117
3B_309527	3B	309527	C	T	0.0055025	0.00298543	0.066291	bio3	0.479929
3B_348211	3B	348211	C	G	0.0044984	0.00391686	0.251683	bio3	0.651844
3B_674224	3B	674224	C	T	0.00392137	0.00363866	0.282029	bio3	0.668852
3B_697144	3B	697144	G	A	0.00473992	0.0045476	0.298111	bio3	0.67748
3B_716171	3B	716171	A	G	-0.0105471	0.00631065	0.0956958	bio3	0.516782
3B_753669	3B	753669	G	C	-0.00607392	0.00898756	0.499676	bio3	0.764878
3B_753967	3B	753967	A	C	0.00412393	0.00426178	0.333992	bio3	0.698696
3B_758401	3B	758401	G	A	0.00444035	0.00424959	0.29691	bio3	0.67643
3B_758403	3B	758403	C	G	0.00444035	0.00424959	0.29691	bio3	0.67643
3B_758422	3B	758422	T	A	0.00415387	0.00422332	0.326122	bio3	0.694578
3B_786290	3B	786290	A	G	0.00415387	0.00422332	0.326122	bio3	0.694578
3B_806509	3B	806509	G	T	0.00189974	0.00410484	0.643837	bio3	0.809398
3B_950841	3B	950841	C	G	0.00235115	0.00547945	0.668166	bio3	0.814765
3B_1052600	3B	1052600	T	A	-0.00470865	0.00624545	0.451476	bio3	0.747358
3B_1057819	3B	1057819	T	A	-0.00718336	0.0086044	0.404464	bio3	0.727058
3B_1088857	3B	1088857	A	C	0.00329568	0.0115621	0.775807	bio3	0.824264
3B_1113997	3B	1113997	C	T	-0.00463537	0.00973426	0.634282	bio3	0.807003
3B_1114280	3B	1114280	C	T	0.000642002	0.00370066	0.862388	bio3	0.834242
3B_1114308	3B	1114308	A	C	-0.00156879	0.0034702	0.65154	bio3	0.811547
3B_1131238	3B	1131238	G	A	-0.00213735	0.00238251	0.370379	bio3	0.715883
3B_1222203	3B	1222203	A	C	-0.00215969	0.0023889	0.366687	bio3	0.714135
3B_1357018	3B	1357018	G	A	-0.00191366	0.00238926	0.423794	bio3	0.73563
3B_1565441	3B	1565441	C	G	0.00174206	0.0054229	0.74825	bio3	0.822025
3B_1618281	3B	1618281	C	T	-0.000367178	0.00533588	0.945184	bio3	0.846793
3B_1627452	3B	1627452	T	C	-0.000367178	0.00533588	0.945184	bio3	0.846793
3B_1702680	3B	1702680	A	G	-0.000367178	0.00533588	0.945184	bio3	0.846793
3B_1702703	3B	1702703	C	T	-0.000367178	0.00533588	0.945184	bio3	0.846793
3B_1841067	3B	1841067	T	C	-0.000367178	0.00533588	0.945184	bio3	0.846793
3B_1858487	3B	1858487	C	T	-0.000367178	0.00533588	0.945184	bio3	0.846793
3B_1858684	3B	1858684	G	A	-0.00379979	0.00566893	0.503189	bio3	0.766166
3B_1858701	3B	1858701	T	C	-0.00354432	0.00751516	0.637537	bio3	0.807987
3B_1858714	3B	1858714	T	G	0.00121692	0.00736493	0.868872	bio3	0.835328
3B_1893255	3B	1893255	A	T	NA	NA	NA	bio3	NA
3B_1914622	3B	1914622	C	G	0.0084788	0.00357482	0.0183279	bio3	0.336411
3B_1930728	3B	1930728	G	T	-0.0069281	0.00485475	0.154591	bio3	0.578797
3B_1930743	3B	1930743	A	G	0.00455746	0.00598746	0.447151	bio3	0.745733
3B_1930744	3B	1930744	A	G	0.00391055	0.00229028	0.0887656	bio3	0.501465
3B_1944438	3B	1944438	A	G	0.00173485	0.00568203	0.760332	bio3	0.822025
3B_2015082	3B	2015082	T	A	0.00173485	0.00568203	0.760332	bio3	0.822025
3B_2015083	3B	2015083	G	T	0.00173485	0.00568203	0.760332	bio3	0.822025
3B_2027026	3B	2027026	C	T	0.00173485	0.00568203	0.760332	bio3	0.822025
3B_2080906	3B	2080906	G	C	0.00173485	0.00568203	0.760332	bio3	0.822025
3B_2272309	3B	2272309	G	A	0.00173485	0.00568203	0.760332	bio3	0.822025
3B_2428054	3B	2428054	C	T	0.00173485	0.00568203	0.760332	bio3	0.822025
3B_2513146	3B	2513146	C	T	0.00173485	0.00568203	0.760332	bio3	0.822025
3B_2513181	3B	2513181	G	A	0.00333345	0.00385052	0.387334	bio3	0.722094
3B_2513441	3B	2513441	T	C	0.00887117	0.00709761	0.21231	bio3	0.626264
3B_2520839	3B	2520839	G	A	0.000723138	0.00457157	0.87442	bio3	0.836311
3B_2607935	3B	2607935	A	T	0.00166173	0.00489812	0.73465	bio3	0.822025
3B_2608173	3B	2608173	G	A	-0.00365499	0.00631143	0.562949	bio3	0.789707
3B_2608180	3B	2608180	T	G	-0.010262	0.00704231	0.146101	bio3	0.569639
3B_2608218	3B	2608218	A	G	0.00348914	0.0027154	0.199796	bio3	0.615056
3B_2640466	3B	2640466	A	T	0.00418391	0.00518702	0.420525	bio3	0.734999
3B_2640474	3B	2640474	T	C	-0.00701344	0.00657111	0.286682	bio3	0.66903
3B_2685679	3B	2685679	A	G	0.00195494	0.00276838	0.480627	bio3	0.761049
3B_2722478	3B	2722478	G	A	0.00335877	0.00279064	0.229692	bio3	0.636637
3B_2722482	3B	2722482	T	C	0.00281675	0.00277654	0.311165	bio3	0.684814
3B_2722483	3B	2722483	T	C	-0.00136247	0.00280116	0.62704	bio3	0.804518
3B_2722561	3B	2722561	C	T	-0.00360455	0.00247492	0.146313	bio3	0.569639
3B_2722562	3B	2722562	T	C	-0.000121014	0.00373476	0.974173	bio3	0.851644
3B_2722740	3B	2722740	G	A	-0.00378782	0.00393063	0.335984	bio3	0.699048
3B_2722794	3B	2722794	T	C	0.00395078	0.00226265	0.0818127	bio3	0.498498
3B_2732500	3B	2732500	C	T	-0.00249142	0.00355547	0.484012	bio3	0.762537
3B_2732552	3B	2732552	A	G	-0.0209384	0.0134963	0.121849	bio3	0.547584
3B_2732553	3B	2732553	G	A	-0.00438924	0.00333085	0.188586	bio3	0.6048
3B_2732576	3B	2732576	G	A	-0.00387886	0.00697611	0.578608	bio3	0.794941
3B_2740407	3B	2740407	A	G	-0.00376023	0.00400011	0.347954	bio3	0.70439
3B_2821954	3B	2821954	T	C	0.0099193	0.00872677	0.256585	bio3	0.654074
3B_2822110	3B	2822110	A	C	-0.00474575	0.00391394	0.226259	bio3	0.632199
3B_2841923	3B	2841923	C	T	-0.00423965	0.00395929	0.28511	bio3	0.668852
3B_2845361	3B	2845361	C	T	-0.00423965	0.00395929	0.28511	bio3	0.668852
3B_2845363	3B	2845363	C	T	-0.00423965	0.00395929	0.28511	bio3	0.668852
3B_2845398	3B	2845398	G	A	0.00193166	0.00229339	0.400301	bio3	0.725007
3B_2898915	3B	2898915	G	C	-0.0065529	0.00557254	0.24055	bio3	0.645644
3B_2899234	3B	2899234	T	C	-0.00585061	0.00605417	0.334629	bio3	0.698696
3B_2899297	3B	2899297	A	G	-0.00585061	0.00605417	0.334629	bio3	0.698696
3B_2927811	3B	2927811	C	T	-0.00422947	0.00702702	0.547702	bio3	0.78282
3B_2927823	3B	2927823	G	T	-0.00422947	0.00702702	0.547702	bio3	0.78282
3B_2927830	3B	2927830	C	T	-0.00991173	0.00711084	0.164376	bio3	0.586642
3B_2927840	3B	2927840	T	C	-0.000397645	0.00215509	0.853734	bio3	0.834242
3B_2928025	3B	2928025	C	T	0.00452802	0.0046687	0.332888	bio3	0.698064
3B_2928032	3B	2928032	C	T	0.0124881	0.00873369	0.153786	bio3	0.577661
3B_2928054	3B	2928054	C	T	-0.00461792	0.00608191	0.448272	bio3	0.745882
3B_2940811	3B	2940811	C	T	0.0222794	0.00874728	0.0113611	bio3	0.285469
3B_2998962	3B	2998962	G	C	0.00136858	0.00601406	0.82014	bio3	0.829627
3B_2998976	3B	2998976	G	A	0.00290694	0.0026259	0.269163	bio3	0.662552
3B_3059307	3B	3059307	T	C	0.0227628	0.00817736	0.00571427	bio3	0.232308
3B_3122481	3B	3122481	T	C	-0.00344074	0.00873537	0.693943	bio3	0.815629
3B_3322569	3B	3322569	C	T	0.00306544	0.00239953	0.202401	bio3	0.616207
3B_3570033	3B	3570033	T	C	0.00271996	0.00241907	0.261744	bio3	0.658757
3B_3570257	3B	3570257	C	A	0.00271996	0.00241907	0.261744	bio3	0.658757
3B_3748355	3B	3748355	G	A	-0.0134511	0.00837358	0.109238	bio3	0.534136
3B_3935623	3B	3935623	T	A	-0.0144003	0.00522689	0.00622475	bio3	0.232308
3B_3941794	3B	3941794	G	A	-0.00413836	0.01144	0.717795	bio3	0.82073
3B_4028870	3B	4028870	G	A	-0.0164165	0.00716398	0.0226208	bio3	0.352262
3B_4434002	3B	4434002	C	T	-0.0164165	0.00716398	0.0226208	bio3	0.352262
3B_4439563	3B	4439563	G	A	-0.0164165	0.00716398	0.0226208	bio3	0.352262
3B_4439624	3B	4439624	A	C	-0.0164165	0.00716398	0.0226208	bio3	0.352262
3B_4571878	3B	4571878	A	G	-0.014431	0.00700435	0.0402276	bio3	0.412148
3B_4571904	3B	4571904	G	A	-0.00478382	0.00525112	0.363017	bio3	0.714135
3B_4571928	3B	4571928	A	G	-0.00262029	0.00823727	0.750628	bio3	0.822025
3B_4571954	3B	4571954	C	G	-0.00975601	0.00429259	0.0237433	bio3	0.357986
3B_4572139	3B	4572139	C	T	7.0086e-05	0.00393692	0.985808	bio3	0.852821
3B_4572178	3B	4572178	C	T	-0.0164165	0.00716398	0.0226208	bio3	0.352262
3B_4672180	3B	4672180	T	C	-0.00058103	0.00389544	0.88153	bio3	0.837388
3B_4702984	3B	4702984	G	A	0.0047211	0.00478125	0.324227	bio3	0.692802
3B_4707543	3B	4707543	A	C	-0.000924499	0.00386611	0.811168	bio3	0.828828
3B_4707554	3B	4707554	T	C	-0.0005413	0.00321372	0.866354	bio3	0.834779
3B_4811456	3B	4811456	A	G	0.00352995	0.00523659	0.500767	bio3	0.765644
3B_4866319	3B	4866319	T	C	-0.00150276	0.00252489	0.552169	bio3	0.784979
3B_4866331	3B	4866331	T	G	-0.00204508	0.00975043	0.83401	bio3	0.832821
3B_5427951	3B	5427951	T	C	-0.00741825	0.00395188	0.0614623	bio3	0.470519
3B_5428003	3B	5428003	T	G	-0.00444853	0.00404519	0.272334	bio3	0.663205
3B_5437384	3B	5437384	C	T	0.00377473	0.00510722	0.460422	bio3	0.753611
3B_5437573	3B	5437573	G	A	-0.00380568	0.00412445	0.356894	bio3	0.71024
3B_5623532	3B	5623532	G	C	-0.00104754	0.00309114	0.734933	bio3	0.822025
3B_5706961	3B	5706961	C	A	0.00032711	0.00306051	0.914954	bio3	0.840708
3B_5843132	3B	5843132	A	G	-0.00896096	0.00567848	0.115599	bio3	0.53733
3B_5843427	3B	5843427	G	A	0.00142661	0.00462556	0.757976	bio3	0.822025
3B_5852755	3B	5852755	A	G	0.00199724	0.0030385	0.51148	bio3	0.76743
3B_5853046	3B	5853046	G	C	0.00341035	0.0026847	0.204958	bio3	0.618596
3B_6400149	3B	6400149	T	C	0.00285749	0.00271408	0.293256	bio3	0.674339
3B_6439100	3B	6439100	T	G	0.00309146	0.00246104	0.210028	bio3	0.626042
3B_6542808	3B	6542808	C	A	0.00262911	0.0024741	0.288789	bio3	0.670372
3B_6553954	3B	6553954	C	T	0.00104581	0.00284783	0.713705	bio3	0.820304
3B_6593214	3B	6593214	G	C	0.00138977	0.00282677	0.623328	bio3	0.802995
3B_6697018	3B	6697018	C	T	0.00140213	0.00280125	0.617061	bio3	0.80116
3B_6726577	3B	6726577	C	T	0.00140213	0.00280125	0.617061	bio3	0.80116
3B_6726604	3B	6726604	A	G	0.00140213	0.00280125	0.617061	bio3	0.80116
3B_6726631	3B	6726631	T	C	0.00525746	0.00354171	0.138735	bio3	0.56367
3B_6757968	3B	6757968	G	A	0.00520955	0.00347029	0.134352	bio3	0.561392
3B_6862929	3B	6862929	G	A	-0.00166731	0.00254077	0.512181	bio3	0.76743
3B_6863126	3B	6863126	G	A	0.00402902	0.00468635	0.390616	bio3	0.722849
3B_7007029	3B	7007029	G	A	0.00402902	0.00468635	0.390616	bio3	0.722849
3B_7101385	3B	7101385	G	A	-0.00391356	0.00851779	0.646236	bio3	0.810716
3B_7231675	3B	7231675	T	C	0.000846726	0.00471696	0.85766	bio3	0.834242
3B_7267315	3B	7267315	A	C	0.000846726	0.00471696	0.85766	bio3	0.834242
3B_7395819	3B	7395819	G	C	0.00324472	0.00444185	0.465657	bio3	0.75631
3B_7661098	3B	7661098	T	G	0.000382734	0.00501598	0.939229	bio3	0.845935
3B_7687647	3B	7687647	C	T	0.00432026	0.00531431	0.416889	bio3	0.73264
3B_7705574	3B	7705574	T	A	0.00140608	0.00402019	0.726767	bio3	0.821032
3B_7705836	3B	7705836	G	A	0.00088966	0.0022335	0.690672	bio3	0.815299
3B_7825499	3B	7825499	G	A	0.0101175	0.00756603	0.182157	bio3	0.601279
3B_8018410	3B	8018410	G	A	0.000703776	0.00209475	0.737126	bio3	0.822025
3B_8243462	3B	8243462	G	A	0.00188801	0.00277022	0.496055	bio3	0.764813
3B_8243694	3B	8243694	A	G	0.00702441	0.00460982	0.128607	bio3	0.555653
3B_8243774	3B	8243774	A	G	0.00179447	0.00207807	0.388534	bio3	0.722251
3B_8295624	3B	8295624	T	C	0.00702441	0.00460982	0.128607	bio3	0.555653
3B_8295894	3B	8295894	T	C	0.00702441	0.00460982	0.128607	bio3	0.555653
3B_8339257	3B	8339257	A	G	0.00586679	0.00405546	0.149035	bio3	0.572273
3B_8339283	3B	8339283	T	C	0.0042999	0.00299723	0.152429	bio3	0.577661
3B_8386666	3B	8386666	G	A	0.00373953	0.00272753	0.171382	bio3	0.591608
3B_8386698	3B	8386698	G	A	-0.000552309	0.00483041	0.909044	bio3	0.84055
3B_8386703	3B	8386703	T	G	-0.000212772	0.00284667	0.940468	bio3	0.845935
3B_8386712	3B	8386712	G	C	-0.000653155	0.00270201	0.809154	bio3	0.828828
3B_8386717	3B	8386717	A	G	-0.000486367	0.00285875	0.86502	bio3	0.834289
3B_8386725	3B	8386725	C	T	-0.000901361	0.0027099	0.739654	bio3	0.822025
3B_8386744	3B	8386744	T	C	-0.0124625	0.00774916	0.108827	bio3	0.533434
3B_8386931	3B	8386931	C	T	0.000510881	0.00290865	0.860693	bio3	0.834242
3B_8386962	3B	8386962	G	A	-0.0153081	0.00793408	0.0546173	bio3	0.462689
3B_8500928	3B	8500928	C	A	-0.000964406	0.0038974	0.804729	bio3	0.827288
3B_8939766	3B	8939766	T	C	-0.000964406	0.0038974	0.804729	bio3	0.827288
3B_9018572	3B	9018572	A	G	-0.000964406	0.0038974	0.804729	bio3	0.827288
3B_9041810	3B	9041810	C	T	-0.000679609	0.00384153	0.859697	bio3	0.834242
3B_9128725	3B	9128725	C	T	-0.00121438	0.00359051	0.735432	bio3	0.822025
3B_9128963	3B	9128963	C	G	-0.00238449	0.00352468	0.499232	bio3	0.764878
3B_9140728	3B	9140728	G	A	0.022208	0.0120266	0.0657868	bio3	0.479929
3B_9140729	3B	9140729	A	G	0.00288608	0.00397188	0.468017	bio3	0.756428
3B_9140750	3B	9140750	C	T	0.00195745	0.00377137	0.60412	bio3	0.798639
3B_9267432	3B	9267432	C	A	0.0107184	0.00766014	0.162768	bio3	0.586642
3B_9274739	3B	9274739	C	T	-0.0117154	0.00791205	0.139727	bio3	0.56367
3B_9284708	3B	9284708	T	C	-0.0117154	0.00791205	0.139727	bio3	0.56367
3B_9284971	3B	9284971	A	T	0.00111963	0.00335844	0.73908	bio3	0.822025
3B_9284983	3B	9284983	A	C	0.00179764	0.00267269	0.501719	bio3	0.765841
3B_9400371	3B	9400371	T	C	-0.00355052	0.00700289	0.612519	bio3	0.799316
3B_9552743	3B	9552743	T	A	0.00161202	0.00268662	0.548944	bio3	0.78319
3B_9604648	3B	9604648	C	A	-0.00505838	0.00741737	0.495784	bio3	0.764813
3B_9604712	3B	9604712	A	G	-0.00505838	0.00741737	0.495784	bio3	0.764813
3B_9626699	3B	9626699	G	T	-0.00505838	0.00741737	0.495784	bio3	0.764813
3B_9887281	3B	9887281	C	G	-0.00505838	0.00741737	0.495784	bio3	0.764813
3B_10144466	3B	10144466	T	A	-0.00578223	0.00267285	0.0313007	bio3	0.394682
3B_10221065	3B	10221065	T	G	-0.00505838	0.00741737	0.495784	bio3	0.764813
3B_10293944	3B	10293944	A	G	-0.00505838	0.00741737	0.495784	bio3	0.764813
3B_10293971	3B	10293971	G	T	-0.00366177	0.00228176	0.109583	bio3	0.534136
3B_10294207	3B	10294207	A	C	0.0046211	0.00405146	0.254939	bio3	0.65374
3B_10294211	3B	10294211	A	G	0.00526141	0.00605046	0.385217	bio3	0.721703
3B_10541464	3B	10541464	T	C	0.00341677	0.00386558	0.377456	bio3	0.718379
3B_10835831	3B	10835831	C	T	0.003536	0.00389596	0.364809	bio3	0.714135
3B_10865514	3B	10865514	T	C	0.00655991	0.00596783	0.272551	bio3	0.663257
3B_10865573	3B	10865573	G	C	-0.0103021	0.00692496	0.137881	bio3	0.563633
3B_10865835	3B	10865835	A	G	-0.00803606	0.00710922	0.259216	bio3	0.655953
3B_10875293	3B	10875293	T	C	0.00399508	0.00483993	0.409772	bio3	0.729005
3B_10875295	3B	10875295	G	A	0.000783953	0.00242754	0.746964	bio3	0.822025
3B_10894333	3B	10894333	A	C	-0.000789187	0.00243166	0.745749	bio3	0.822025
3B_10894381	3B	10894381	C	T	-0.00129318	0.00241781	0.593144	bio3	0.797392
