## supplemental tables for "Data-driven, participatory characterization of farmer varieties discloses teff breeding potential under current and future climates" (part 7 of 31)

### Sheet: Supplemental File 1C (continued)
SNP_ID	CHROM	POS	REF	ALT	Effect	SE	pvalue	trait	qvalue
3B_10894396	3B	10894396	C	T	-0.00103466	0.00248167	0.677032	bio3	0.814765
3B_10948211	3B	10948211	G	C	-0.00133016	0.00248413	0.592723	bio3	0.797392
3B_10962021	3B	10962021	T	G	-0.00291529	0.00249946	0.244387	bio3	0.647297
3B_11192181	3B	11192181	T	G	-0.00363425	0.00296053	0.220566	bio3	0.628667
3B_11261539	3B	11261539	C	T	-0.00540821	0.00406924	0.184835	bio3	0.601719
3B_11261540	3B	11261540	G	A	-0.00540821	0.00406924	0.184835	bio3	0.601719
3B_11407588	3B	11407588	G	T	0.00282274	0.00279915	0.314057	bio3	0.686779
3B_11407795	3B	11407795	A	T	-0.00471268	0.00464753	0.311386	bio3	0.684814
3B_11629126	3B	11629126	A	G	NA	NA	NA	bio3	NA
3B_11682824	3B	11682824	G	A	-0.00118591	0.0027968	0.671851	bio3	0.814765
3B_11682870	3B	11682870	A	G	0.00987852	0.0102243	0.334725	bio3	0.698696
3B_11682871	3B	11682871	A	C	0.0163362	0.010817	0.132029	bio3	0.557773
3B_11682905	3B	11682905	C	T	0.0163362	0.010817	0.132029	bio3	0.557773
3B_11683149	3B	11683149	C	T	0.00107803	0.00280276	0.700781	bio3	0.817497
3B_11742394	3B	11742394	C	T	0.000802709	0.00278575	0.773431	bio3	0.824264
3B_11742399	3B	11742399	C	G	0.00142187	0.00284072	0.617064	bio3	0.80116
3B_11749425	3B	11749425	C	A	0.001638	0.00283995	0.564525	bio3	0.789707
3B_11749727	3B	11749727	C	T	-0.000450596	0.00317217	0.887138	bio3	0.838068
3B_11756050	3B	11756050	C	T	0.0105861	0.00762065	0.165817	bio3	0.587883
3B_11756054	3B	11756054	G	A	-0.00327838	0.00785076	0.676546	bio3	0.814765
3B_11756080	3B	11756080	T	C	0.00351854	0.00841113	0.67601	bio3	0.814765
3B_11839562	3B	11839562	T	C	0.00910608	0.00603172	0.132166	bio3	0.557773
3B_11842277	3B	11842277	G	A	0.0121988	0.0101012	0.228125	bio3	0.635354
3B_11852130	3B	11852130	G	T	-0.00312285	0.00930371	0.737363	bio3	0.822025
3B_12112601	3B	12112601	T	C	-0.00445174	0.00238573	0.0630125	bio3	0.475455
3B_12195929	3B	12195929	T	G	0.000471891	0.00746197	0.949618	bio3	0.847254
3B_12196196	3B	12196196	G	A	0.000517477	0.0102908	0.959928	bio3	0.849559
3B_12269395	3B	12269395	A	G	-0.00649509	0.00607096	0.285535	bio3	0.668852
3B_12322398	3B	12322398	G	A	0.00491166	0.00855531	0.566323	bio3	0.789914
3B_12331121	3B	12331121	A	T	0.00936381	0.00528467	0.0774223	bio3	0.496956
3B_12336465	3B	12336465	G	A	0.00936381	0.00528467	0.0774223	bio3	0.496956
3B_12336472	3B	12336472	G	T	0.00936381	0.00528467	0.0774223	bio3	0.496956
3B_12355696	3B	12355696	C	T	0.00263726	0.00335056	0.431835	bio3	0.738474
3B_12355712	3B	12355712	G	A	-0.0129267	0.00955983	0.177328	bio3	0.595453
3B_12356329	3B	12356329	C	G	0.0142798	0.0071144	0.0456225	bio3	0.433698
3B_12362988	3B	12362988	G	A	0.00682418	0.00293787	0.0208526	bio3	0.348743
3B_12446619	3B	12446619	G	A	-0.00428726	0.00771867	0.579005	bio3	0.794995
3B_12446637	3B	12446637	G	A	-0.00103019	0.00737071	0.888936	bio3	0.838517
3B_12446676	3B	12446676	G	T	0.000309678	0.00219818	0.888059	bio3	0.838419
3B_12446677	3B	12446677	A	T	0.00116218	0.00227857	0.610391	bio3	0.798639
3B_12464540	3B	12464540	G	A	0.000561027	0.00233917	0.810617	bio3	0.828828
3B_12464547	3B	12464547	G	A	-0.00349139	0.011136	0.7541	bio3	0.822025
3B_12464552	3B	12464552	C	T	-0.0043419	0.0102005	0.670663	bio3	0.814765
3B_12464567	3B	12464567	T	A	-0.00726848	0.00732226	0.321673	bio3	0.690417
3B_12464784	3B	12464784	C	A	-0.000737773	0.0074279	0.920946	bio3	0.841937
3B_12529774	3B	12529774	T	C	-0.00356261	0.00635059	0.575222	bio3	0.793136
3B_12529987	3B	12529987	G	A	0.00328058	0.00294618	0.266377	bio3	0.660191
3B_12530032	3B	12530032	C	T	0.00799715	0.00496705	0.108434	bio3	0.532913
3B_12530050	3B	12530050	A	G	-0.000631455	0.00331152	0.848901	bio3	0.834242
3B_12602663	3B	12602663	G	A	0.000725656	0.0033084	0.826535	bio3	0.83193
3B_12602680	3B	12602680	C	T	0.00837258	0.00510963	0.102341	bio3	0.528287
3B_12602705	3B	12602705	C	T	-0.000272938	0.00612128	0.964465	bio3	0.850354
3B_12602711	3B	12602711	G	A	-0.00215642	0.00437327	0.622307	bio3	0.802711
3B_12635166	3B	12635166	A	G	0.00326803	0.00287967	0.257332	bio3	0.654074
3B_12635204	3B	12635204	C	T	0.00349928	0.00285709	0.221616	bio3	0.629419
3B_12653826	3B	12653826	T	G	0.00349928	0.00285709	0.221616	bio3	0.629419
3B_12653881	3B	12653881	G	C	-0.00115064	0.00320392	0.719744	bio3	0.82073
3B_12653885	3B	12653885	A	G	0.00325815	0.00286591	0.256497	bio3	0.654074
3B_12670573	3B	12670573	G	A	0.00325815	0.00286591	0.256497	bio3	0.654074
3B_12743607	3B	12743607	C	A	-0.00440267	0.00549874	0.423952	bio3	0.73563
3B_12743649	3B	12743649	G	T	0.00326803	0.00287967	0.257332	bio3	0.654074
3B_12752513	3B	12752513	A	G	0.00326803	0.00287967	0.257332	bio3	0.654074
3B_12762026	3B	12762026	A	G	-0.0043719	0.00465283	0.348163	bio3	0.70439
3B_12762068	3B	12762068	G	A	-0.0050825	0.00475522	0.286002	bio3	0.668852
3B_12762083	3B	12762083	C	G	-0.00522442	0.00348439	0.13482	bio3	0.56165
3B_12762273	3B	12762273	A	G	0.00716812	0.00412303	0.0831325	bio3	0.498897
3B_12762291	3B	12762291	G	A	-0.0044277	0.00397452	0.266155	bio3	0.660191
3B_12762320	3B	12762320	C	T	-0.0044277	0.00397452	0.266155	bio3	0.660191
3B_12833931	3B	12833931	T	A	0.00404474	0.00352413	0.25199	bio3	0.651844
3B_12833946	3B	12833946	C	T	0.00404474	0.00352413	0.25199	bio3	0.651844
3B_12959043	3B	12959043	C	G	0.00404474	0.00352413	0.25199	bio3	0.651844
3B_12968044	3B	12968044	A	T	0.001269	0.00510148	0.803721	bio3	0.826909
3B_12993666	3B	12993666	G	A	-0.00164636	0.00393414	0.675894	bio3	0.814765
3B_13003617	3B	13003617	G	C	0.000795634	0.0056113	0.887339	bio3	0.838068
3B_13129395	3B	13129395	G	A	0.00136904	0.00507123	0.787374	bio3	0.824657
3B_13261166	3B	13261166	A	T	0.00136904	0.00507123	0.787374	bio3	0.824657
3B_13274318	3B	13274318	T	A	-0.000268133	0.00244321	0.912684	bio3	0.84055
3B_13282568	3B	13282568	G	A	0.00450657	0.00260402	0.0845403	bio3	0.498897
3B_13282632	3B	13282632	A	G	0.00291472	0.00446809	0.514677	bio3	0.768948
3B_13284994	3B	13284994	A	G	5.37667e-05	0.0135185	0.996829	bio3	0.853802
3B_13298361	3B	13298361	T	C	0.0133813	0.00705757	0.0589119	bio3	0.465107
3B_13298379	3B	13298379	C	T	0.00884163	0.0040503	0.0298088	bio3	0.38544
3B_13298765	3B	13298765	C	G	0.00698296	0.00668458	0.297026	bio3	0.676546
3B_13298776	3B	13298776	A	T	-0.00117318	0.00289172	0.685249	bio3	0.814853
3B_13326495	3B	13326495	A	C	-0.000560436	0.00300202	0.852032	bio3	0.834242
3B_13326811	3B	13326811	G	C	-0.000560436	0.00300202	0.852032	bio3	0.834242
3B_13346350	3B	13346350	A	T	0.00120834	0.00287943	0.675044	bio3	0.814765
3B_13360515	3B	13360515	C	T	0.00120834	0.00287943	0.675044	bio3	0.814765
3B_13360923	3B	13360923	A	G	0.0267607	0.00941501	0.00478329	bio3	0.212084
3B_13380353	3B	13380353	T	C	-0.00422546	0.00346125	0.223118	bio3	0.631154
3B_13448402	3B	13448402	C	T	0.000437387	0.00296912	0.882984	bio3	0.837572
3B_13519371	3B	13519371	A	G	0.000492113	0.00293293	0.866862	bio3	0.834779
3B_13567528	3B	13567528	A	G	0.00716533	0.00758041	0.34529	bio3	0.703108
3B_13567876	3B	13567876	A	G	0.00445219	0.00679163	0.512619	bio3	0.76743
3B_13672248	3B	13672248	C	T	0.00445219	0.00679163	0.512619	bio3	0.76743
3B_13672257	3B	13672257	T	C	-0.000422246	0.00291718	0.885009	bio3	0.837572
3B_13690164	3B	13690164	T	G	-0.000422246	0.00291718	0.885009	bio3	0.837572
3B_13690206	3B	13690206	G	A	-0.000422246	0.00291718	0.885009	bio3	0.837572
3B_13703308	3B	13703308	A	T	0.000410048	0.00291572	0.888253	bio3	0.838419
3B_13703487	3B	13703487	T	A	0.000121639	0.00306818	0.968402	bio3	0.851417
3B_13737661	3B	13737661	C	T	0.00353851	0.0025104	0.159704	bio3	0.582748
3B_13762764	3B	13762764	C	T	-0.00525037	0.00783042	0.503046	bio3	0.766166
3B_13778281	3B	13778281	G	C	0.00121721	0.00296314	0.681523	bio3	0.814765
3B_13825950	3B	13825950	C	T	0.0134568	0.00770884	0.081892	bio3	0.49863
3B_13873872	3B	13873872	T	G	0.00144592	0.00301799	0.632213	bio3	0.806411
3B_13928449	3B	13928449	A	T	0.00269216	0.00282042	0.340581	bio3	0.699778
3B_13928716	3B	13928716	A	G	-0.00492879	0.00667817	0.461061	bio3	0.754036
3B_14017132	3B	14017132	A	G	-0.00189171	0.00625575	0.762559	bio3	0.823002
3B_14412937	3B	14412937	A	G	-0.000895562	0.00249171	0.719535	bio3	0.82073
3B_14413130	3B	14413130	G	T	-0.00360436	0.00715368	0.614736	bio3	0.800293
3B_14413142	3B	14413142	T	C	NA	NA	NA	bio3	NA
3B_14413174	3B	14413174	C	G	0.000204721	0.00265294	0.938541	bio3	0.845935
3B_14413175	3B	14413175	A	G	0.000204721	0.00265294	0.938541	bio3	0.845935
3B_14414321	3B	14414321	G	C	0.000232789	0.00275126	0.932626	bio3	0.845201
3B_14414542	3B	14414542	G	C	0.00129546	0.0295782	0.965095	bio3	0.850354
3B_14421122	3B	14421122	C	T	0.00129966	0.00313961	0.679201	bio3	0.814765
3B_14421129	3B	14421129	T	A	0.0012696	0.00312435	0.684769	bio3	0.814801
3B_14427178	3B	14427178	T	C	0.00189137	0.0030037	0.529379	bio3	0.774184
3B_14427187	3B	14427187	C	G	-0.00578047	0.00403073	0.152579	bio3	0.577661
3B_14427198	3B	14427198	T	C	-0.00577384	0.00399473	0.149392	bio3	0.57301
3B_14427223	3B	14427223	A	G	0.00161776	0.00455314	0.722609	bio3	0.82073
3B_14427248	3B	14427248	C	A	-0.00769187	0.00918575	0.403047	bio3	0.725393
3B_14427254	3B	14427254	C	T	0.00111367	0.0040679	0.784448	bio3	0.824546
3B_14427261	3B	14427261	C	G	-0.00686493	0.00975528	0.482153	bio3	0.761098
3B_14427264	3B	14427264	T	A	0.0013831	0.00390321	0.723324	bio3	0.82073
3B_14427420	3B	14427420	A	G	0.00227467	0.00392132	0.562295	bio3	0.789707
3B_14427423	3B	14427423	G	A	0.00199417	0.00560048	0.722035	bio3	0.82073
3B_14427431	3B	14427431	C	T	-0.0018383	0.0047355	0.698145	bio3	0.81644
3B_14427432	3B	14427432	C	T	0.017834	0.00679483	0.00911507	bio3	0.260833
3B_14427451	3B	14427451	G	A	0.00209326	0.00303946	0.491545	bio3	0.764813
3B_14427454	3B	14427454	C	T	0.00209326	0.00303946	0.491545	bio3	0.764813
3B_14427492	3B	14427492	G	A	0.00377618	0.00251564	0.134379	bio3	0.561392
3B_14626673	3B	14626673	T	G	0.00132339	0.00277316	0.633556	bio3	0.806933
3B_14626705	3B	14626705	A	G	0.00120045	0.00291735	0.681008	bio3	0.814765
3B_14626928	3B	14626928	G	A	-0.00637108	0.00402412	0.114417	bio3	0.536589
3B_14626991	3B	14626991	C	T	0.00229108	0.00442935	0.60536	bio3	0.798639
3B_14635544	3B	14635544	G	C	0.00229108	0.00442935	0.60536	bio3	0.798639
3B_14713669	3B	14713669	G	A	-0.00405315	0.0080194	0.613634	bio3	0.799822
3B_14713700	3B	14713700	A	T	-0.00405315	0.0080194	0.613634	bio3	0.799822
3B_14713718	3B	14713718	C	T	-0.00405315	0.0080194	0.613634	bio3	0.799822
3B_14713916	3B	14713916	C	T	-0.00405315	0.0080194	0.613634	bio3	0.799822
3B_14713999	3B	14713999	G	A	0.00248512	0.00432465	0.565962	bio3	0.789848
3B_14820471	3B	14820471	C	T	0.00462402	0.00407293	0.257147	bio3	0.654074
3B_14820476	3B	14820476	C	T	0.00462402	0.00407293	0.257147	bio3	0.654074
3B_14978684	3B	14978684	C	T	0.00462402	0.00407293	0.257147	bio3	0.654074
3B_15058395	3B	15058395	T	C	0.00462402	0.00407293	0.257147	bio3	0.654074
3B_15070419	3B	15070419	A	G	0.00321108	0.00428018	0.453705	bio3	0.749703
3B_15227849	3B	15227849	G	A	0.00198339	0.00292831	0.498723	bio3	0.764878
3B_15234551	3B	15234551	A	T	0.00344762	0.00428021	0.421177	bio3	0.734999
3B_15303711	3B	15303711	G	A	0.00344762	0.00428021	0.421177	bio3	0.734999
3B_15379394	3B	15379394	C	T	0.00159523	0.00390357	0.683079	bio3	0.814765
3B_15411740	3B	15411740	A	G	0.00159523	0.00390357	0.683079	bio3	0.814765
3B_15457228	3B	15457228	C	T	0.00233373	0.0038465	0.544495	bio3	0.781257
3B_15457261	3B	15457261	A	T	0.00233373	0.0038465	0.544495	bio3	0.781257
3B_15457266	3B	15457266	C	T	0.00233373	0.0038465	0.544495	bio3	0.781257
3B_15457269	3B	15457269	A	T	-0.00913155	0.00793366	0.250648	bio3	0.651844
3B_15525298	3B	15525298	A	C	0.00329174	0.00300876	0.274805	bio3	0.66452
3B_15535727	3B	15535727	A	T	-0.00225982	0.00804782	0.779057	bio3	0.824264
3B_15535729	3B	15535729	A	T	0.00206192	0.00417447	0.62171	bio3	0.802711
3B_15563057	3B	15563057	T	C	0.00216307	0.00470337	0.64592	bio3	0.810418
3B_15574183	3B	15574183	T	C	0.00215562	0.00490409	0.660572	bio3	0.813033
3B_15601185	3B	15601185	T	G	-1.6973e-05	0.00538205	0.997486	bio3	0.853802
3B_15601241	3B	15601241	T	C	0.0030047	0.00452111	0.506818	bio3	0.766737
3B_15622109	3B	15622109	G	A	0.00273872	0.00450248	0.543466	bio3	0.781188
3B_15664605	3B	15664605	C	A	0.00273872	0.00450248	0.543466	bio3	0.781188
3B_15664819	3B	15664819	C	T	0.00317375	0.00407927	0.437167	bio3	0.741064
3B_15679327	3B	15679327	T	C	0.00317375	0.00407927	0.437167	bio3	0.741064
3B_15680677	3B	15680677	G	C	0.00177038	0.00411352	0.667225	bio3	0.814765
3B_15680967	3B	15680967	T	A	0.00417714	0.00299088	0.163552	bio3	0.586642
3B_15726044	3B	15726044	G	A	0.00425268	0.00399961	0.288507	bio3	0.670372
3B_15772072	3B	15772072	C	A	-0.00706562	0.0079903	0.377252	bio3	0.718379
3B_15815986	3B	15815986	G	A	-0.0101502	0.00849453	0.233062	bio3	0.638435
3B_15823182	3B	15823182	G	A	0.00122667	0.00297468	0.68036	bio3	0.814765
3B_15941906	3B	15941906	T	A	-0.000645893	0.0043941	0.883237	bio3	0.837572
3B_15948000	3B	15948000	T	A	0.00467309	0.00513068	0.36312	bio3	0.714135
3B_15948929	3B	15948929	A	G	0.00320234	0.00283313	0.259239	bio3	0.655953
3B_15949277	3B	15949277	G	T	0.00183762	0.00434261	0.67248	bio3	0.814765
3B_16011716	3B	16011716	T	C	0.00195052	0.00437618	0.656124	bio3	0.812573
3B_16011741	3B	16011741	T	C	0.00330369	0.00393603	0.40194	bio3	0.725007
3B_16012043	3B	16012043	G	A	0.00170894	0.00435626	0.695117	bio3	0.815744
3B_16060134	3B	16060134	G	A	0.00202923	0.0105875	0.848135	bio3	0.834117
3B_16095594	3B	16095594	A	G	0.00380608	0.00386139	0.325081	bio3	0.693739
3B_16192973	3B	16192973	A	C	-0.000618434	0.0035976	0.86363	bio3	0.834242
3B_16213263	3B	16213263	T	C	0.000555769	0.00334515	0.868157	bio3	0.835328
3B_16319212	3B	16319212	A	G	0.000202531	0.00307989	0.947613	bio3	0.846981
3B_16336805	3B	16336805	G	T	0.00260456	0.00374051	0.48677	bio3	0.763932
3B_16381730	3B	16381730	G	A	-0.00131304	0.00303868	0.665971	bio3	0.814765
3B_16581595	3B	16581595	G	A	-0.00347159	0.00345427	0.315694	bio3	0.687954
3B_16762671	3B	16762671	T	C	-0.000416399	0.003045	0.891321	bio3	0.838517
3B_16786567	3B	16786567	C	G	0.00260087	0.00361874	0.472867	bio3	0.758622
3B_16789851	3B	16789851	C	T	0.00798	0.00427321	0.0628074	bio3	0.474253
3B_16932204	3B	16932204	C	A	-0.00671223	0.00444218	0.131828	bio3	0.557773
3B_16932230	3B	16932230	G	C	0.00505221	0.00359907	0.16142	bio3	0.584898
3B_16932472	3B	16932472	A	T	0.00220751	0.00343976	0.521514	bio3	0.771604
3B_16936349	3B	16936349	T	C	0.00242632	0.0034378	0.480872	bio3	0.761049
3B_17185583	3B	17185583	C	G	0.00155648	0.00271366	0.566685	bio3	0.790206
3B_17188427	3B	17188427	A	G	0.00347848	0.00347707	0.317916	bio3	0.688695
3B_17188446	3B	17188446	T	C	-0.00477186	0.0041532	0.251481	bio3	0.651844
3B_17265832	3B	17265832	C	A	-0.00753245	0.00868598	0.386523	bio3	0.722094
3B_17265833	3B	17265833	G	C	0.00294877	0.00336328	0.381317	bio3	0.719632
3B_17266210	3B	17266210	A	C	0.00275923	0.00341149	0.419264	bio3	0.734554
3B_17295761	3B	17295761	T	C	0.00367001	0.0034491	0.288156	bio3	0.670372
3B_17295790	3B	17295790	C	T	0.00293585	0.00340898	0.389806	bio3	0.722564
3B_17306635	3B	17306635	G	C	-0.000639294	0.00348456	0.854557	bio3	0.834242
3B_17408791	3B	17408791	C	A	0.0045367	0.00497198	0.362257	bio3	0.714135
3B_17487063	3B	17487063	G	A	0.00738618	0.00417438	0.0778349	bio3	0.496956
3B_17572938	3B	17572938	C	T	0.00648113	0.00401957	0.107921	bio3	0.532633
3B_17576078	3B	17576078	A	T	0.00568227	0.00394318	0.15061	bio3	0.574486
3B_17698520	3B	17698520	A	G	0.00656465	0.00412358	0.112436	bio3	0.535358
3B_17698737	3B	17698737	G	A	0.00656465	0.00412358	0.112436	bio3	0.535358
3B_17853987	3B	17853987	C	T	0.00767171	0.00409453	0.0619443	bio3	0.470519
3B_17926758	3B	17926758	A	T	0.00767171	0.00409453	0.0619443	bio3	0.470519
3B_17966526	3B	17966526	T	A	-0.00501863	0.005522	0.364158	bio3	0.714135
3B_18104366	3B	18104366	G	A	0.0108892	0.00594405	0.0679436	bio3	0.48375
3B_18104416	3B	18104416	C	T	-0.0052365	0.00788407	0.507078	bio3	0.766737
3B_18246005	3B	18246005	A	G	-0.0052365	0.00788407	0.507078	bio3	0.766737
3B_18370205	3B	18370205	G	A	-0.0052365	0.00788407	0.507078	bio3	0.766737
3B_18492555	3B	18492555	G	T	-0.0052365	0.00788407	0.507078	bio3	0.766737
3B_18507560	3B	18507560	G	A	-0.0072183	0.00816959	0.377638	bio3	0.718379
3B_18507861	3B	18507861	T	C	-0.0072183	0.00816959	0.377638	bio3	0.718379
3B_18620019	3B	18620019	A	C	-0.0072183	0.00816959	0.377638	bio3	0.718379
3B_18747147	3B	18747147	G	A	-0.0072183	0.00816959	0.377638	bio3	0.718379
3B_18747410	3B	18747410	A	G	0.000505997	0.00787617	0.948818	bio3	0.846981
3B_18867411	3B	18867411	G	A	-0.000755816	0.0070069	0.914173	bio3	0.840708
3B_18964641	3B	18964641	A	G	0.000505997	0.00787617	0.948818	bio3	0.846981
3B_19296891	3B	19296891	C	T	0.000505997	0.00787617	0.948818	bio3	0.846981
3B_19351847	3B	19351847	C	G	0.000505997	0.00787617	0.948818	bio3	0.846981
3B_19373666	3B	19373666	G	A	0.000505997	0.00787617	0.948818	bio3	0.846981
3B_19373837	3B	19373837	G	A	-0.00330711	0.00600248	0.58207	bio3	0.797163
3B_19417670	3B	19417670	G	C	0.00792619	0.00417368	0.0585059	bio3	0.46376
3B_19417736	3B	19417736	G	A	0.00792619	0.00417368	0.0585059	bio3	0.46376
3B_19487999	3B	19487999	T	C	0.00792619	0.00417368	0.0585059	bio3	0.46376
3B_19502958	3B	19502958	A	T	0.00792619	0.00417368	0.0585059	bio3	0.46376
3B_19502980	3B	19502980	C	T	-0.00772193	0.00653678	0.238411	bio3	0.643573
3B_19502981	3B	19502981	G	A	0.00130179	0.00288517	0.65217	bio3	0.811729
3B_19605575	3B	19605575	T	C	0.000867714	0.00292463	0.766905	bio3	0.824264
3B_19633184	3B	19633184	G	A	0.00130179	0.00288517	0.65217	bio3	0.811729
3B_19633204	3B	19633204	C	T	0.00168264	0.00284678	0.554917	bio3	0.78636
3B_19633212	3B	19633212	C	T	0.000825077	0.00288725	0.775253	bio3	0.824264
3B_19633216	3B	19633216	T	C	-0.00488711	0.0107839	0.650741	bio3	0.811547
3B_19633218	3B	19633218	A	G	-0.00488711	0.0107839	0.650741	bio3	0.811547
3B_19633240	3B	19633240	C	T	0.00635491	0.00634569	0.31741	bio3	0.688685
3B_19641551	3B	19641551	A	G	0.00394495	0.00579095	0.49625	bio3	0.764813
3B_19657040	3B	19657040	A	T	-0.00119485	0.00200138	0.550945	bio3	0.783776
3B_19657387	3B	19657387	G	C	0.00435882	0.00561464	0.438161	bio3	0.741293
3B_19661228	3B	19661228	C	T	0.00707829	0.00616003	0.251437	bio3	0.651844
3B_19778547	3B	19778547	T	A	-0.0337387	0.0209577	0.108477	bio3	0.532913
3B_19778774	3B	19778774	G	A	0.0149101	0.00725748	0.0407925	bio3	0.414015
3B_19787808	3B	19787808	C	T	0.00413135	0.00597352	0.489714	bio3	0.76463
3B_19788694	3B	19788694	T	A	0.00887704	0.00665889	0.1835	bio3	0.601719
3B_19788739	3B	19788739	T	C	0.00969301	0.00677334	0.153449	bio3	0.577661
3B_19789005	3B	19789005	C	T	0.00969301	0.00677334	0.153449	bio3	0.577661
3B_19789022	3B	19789022	T	G	0.00969301	0.00677334	0.153449	bio3	0.577661
3B_19793118	3B	19793118	G	A	-0.000332622	0.0110395	0.975983	bio3	0.851644
3B_19793127	3B	19793127	C	T	-0.0141959	0.0171662	0.408907	bio3	0.728429
3B_19824558	3B	19824558	G	A	-0.0141959	0.0171662	0.408907	bio3	0.728429
3B_19824606	3B	19824606	T	C	0.00381303	0.00849283	0.653775	bio3	0.811972
3B_19824608	3B	19824608	G	A	-0.00310809	0.00339478	0.360633	bio3	0.71277
3B_19894785	3B	19894785	T	C	0.0036355	0.00500063	0.467784	bio3	0.756428
3B_19912615	3B	19912615	T	G	0.0036355	0.00500063	0.467784	bio3	0.756428
3B_20034850	3B	20034850	C	T	0.00368323	0.00530712	0.488205	bio3	0.763932
3B_20155498	3B	20155498	G	A	0.000330468	0.00262503	0.899902	bio3	0.838981
3B_20155748	3B	20155748	T	C	0.000462422	0.00263304	0.860708	bio3	0.834242
3B_20155803	3B	20155803	G	C	0.000781058	0.00259273	0.763432	bio3	0.823239
3B_20187582	3B	20187582	C	G	0.000522682	0.00259979	0.840796	bio3	0.834117
3B_20187758	3B	20187758	A	G	0.000445936	0.00260819	0.864358	bio3	0.834242
3B_20208930	3B	20208930	C	T	-0.00611176	0.00880301	0.48804	bio3	0.763932
3B_20368267	3B	20368267	G	A	-0.000937322	0.00225674	0.678186	bio3	0.814765
3B_20371809	3B	20371809	C	T	0.00197297	0.00566715	0.727976	bio3	0.821032
3B_20382635	3B	20382635	C	G	-0.00499737	0.00911481	0.583912	bio3	0.797392
3B_20382837	3B	20382837	T	A	-0.00175865	0.00676905	0.795189	bio3	0.82574
3B_20409876	3B	20409876	T	C	0.000525394	0.00665606	0.937137	bio3	0.845816
3B_20409885	3B	20409885	T	C	-0.00175865	0.00676905	0.795189	bio3	0.82574
3B_20409909	3B	20409909	G	A	-0.00296988	0.00637042	0.64141	bio3	0.808489
3B_20409933	3B	20409933	A	G	0.000182545	0.00632088	0.97698	bio3	0.851644
3B_20410130	3B	20410130	A	G	0.000182545	0.00632088	0.97698	bio3	0.851644
3B_20410198	3B	20410198	C	T	3.04562e-05	0.00687969	0.996471	bio3	0.853802
3B_20432211	3B	20432211	C	T	-0.00641528	0.00569968	0.26125	bio3	0.658567
3B_20451811	3B	20451811	G	T	-0.00677036	0.00685034	0.323785	bio3	0.692688
3B_20481988	3B	20481988	A	G	-0.000842086	0.00563641	0.881337	bio3	0.837281
3B_20482060	3B	20482060	G	A	-0.00718164	0.00458338	0.118188	bio3	0.539753
3B_20482064	3B	20482064	T	C	-0.00782673	0.00495245	0.115068	bio3	0.537085
3B_20482316	3B	20482316	C	T	-0.00839864	0.00423937	0.048486	bio3	0.439963
3B_20614688	3B	20614688	T	C	-0.000697471	0.0040045	0.861847	bio3	0.834242
3B_20743931	3B	20743931	T	A	-0.00168275	0.00272808	0.537816	bio3	0.778579
3B_20953034	3B	20953034	C	T	-0.00140726	0.00249452	0.573076	bio3	0.792286
3B_21067791	3B	21067791	T	G	0.000941073	0.00269731	0.727413	bio3	0.821032
3B_21105856	3B	21105856	T	A	0.000454365	0.00267127	0.865051	bio3	0.834289
3B_21110585	3B	21110585	G	A	0.000187352	0.0028033	0.946759	bio3	0.846823
3B_21183565	3B	21183565	C	T	0.000187352	0.0028033	0.946759	bio3	0.846823
3B_21183834	3B	21183834	G	A	0.000277193	0.00279144	0.920965	bio3	0.841937
3B_21183855	3B	21183855	G	A	-0.00030571	0.00277852	0.912462	bio3	0.84055
3B_21222580	3B	21222580	T	C	0.001366	0.00593611	0.818157	bio3	0.829627
3B_21238138	3B	21238138	T	C	0.00198407	0.00602945	0.742335	bio3	0.822025
3B_21315186	3B	21315186	T	A	0.00198407	0.00602945	0.742335	bio3	0.822025
3B_21498087	3B	21498087	C	G	0.00221538	0.00376426	0.556616	bio3	0.787588
3B_21506988	3B	21506988	G	A	0.00221538	0.00376426	0.556616	bio3	0.787588
3B_21605303	3B	21605303	T	C	0.00667331	0.00331556	0.0450306	bio3	0.432287
3B_21605372	3B	21605372	G	A	0.0043338	0.0027588	0.117252	bio3	0.539388
3B_21658324	3B	21658324	A	G	0.00382393	0.00317232	0.228991	bio3	0.636227
3B_21702235	3B	21702235	C	T	-0.0035023	0.00760673	0.645545	bio3	0.810142
3B_21769522	3B	21769522	A	G	0.00368121	0.00284773	0.197109	bio3	0.613614
3B_21828359	3B	21828359	A	T	0.00197095	0.00368994	0.593638	bio3	0.797392
3B_21828362	3B	21828362	G	T	0.00323988	0.00253273	0.201807	bio3	0.616207
3B_21867315	3B	21867315	A	G	0.0033644	0.00257089	0.191647	bio3	0.607839
3B_21921445	3B	21921445	T	C	-0.000656866	0.00454747	0.885244	bio3	0.837572
3B_21960945	3B	21960945	A	T	-0.00396406	0.00295103	0.18019	bio3	0.598619
3B_22050063	3B	22050063	C	T	-0.00180432	0.00616963	0.770142	bio3	0.824264
3B_22050941	3B	22050941	T	G	-0.00737759	0.00735435	0.316587	bio3	0.688096
3B_22134127	3B	22134127	C	T	-0.0016883	0.00822481	0.8375	bio3	0.834117
3B_22134169	3B	22134169	A	G	-0.00136728	0.00439731	0.756065	bio3	0.822025
3B_22188664	3B	22188664	C	T	0.00178434	0.00671964	0.790774	bio3	0.82574
3B_22297531	3B	22297531	A	G	-0.00531501	0.00275536	0.054671	bio3	0.462689
3B_22529305	3B	22529305	C	G	0.00283218	0.00566658	0.617577	bio3	0.801202
3B_22548493	3B	22548493	A	G	0.00200745	0.00757285	0.791125	bio3	0.82574
3B_22595744	3B	22595744	T	A	-0.0028383	0.00331061	0.391939	bio3	0.723403
3B_22613217	3B	22613217	A	G	-0.00221192	0.00329209	0.502167	bio3	0.765962
3B_22641751	3B	22641751	T	G	-0.000951333	0.00324654	0.7697	bio3	0.824264
3B_22663157	3B	22663157	C	A	0.00506493	0.00683498	0.45925	bio3	0.752823
3B_22675598	3B	22675598	G	T	-0.00631242	0.00657876	0.338067	bio3	0.699552
3B_22695064	3B	22695064	G	C	-0.0152618	0.00791285	0.0547002	bio3	0.462689
3B_22695094	3B	22695094	G	A	-0.00230789	0.00952791	0.808771	bio3	0.828828
3B_22695306	3B	22695306	G	A	0.0044552	0.00565064	0.431057	bio3	0.738474
3B_22695315	3B	22695315	A	G	0.00229611	0.0089088	0.796787	bio3	0.82574
3B_22695327	3B	22695327	A	C	-0.00370467	0.00329758	0.262138	bio3	0.658757
3B_22695339	3B	22695339	G	A	0.00158487	0.00464266	0.733062	bio3	0.822025
3B_22695363	3B	22695363	G	C	0.000580581	0.00856848	0.946023	bio3	0.846823
3B_22695392	3B	22695392	C	T	0.000580581	0.00856848	0.946023	bio3	0.846823
3B_22708022	3B	22708022	C	T	0.00229611	0.0089088	0.796787	bio3	0.82574
3B_22708317	3B	22708317	A	T	0.00227575	0.00798189	0.775752	bio3	0.824264
3B_22729933	3B	22729933	A	G	0.00227575	0.00798189	0.775752	bio3	0.824264
3B_22810258	3B	22810258	A	T	0.00227575	0.00798189	0.775752	bio3	0.824264
3B_22810463	3B	22810463	T	G	-0.00437544	0.00267896	0.103456	bio3	0.528428
3B_22810479	3B	22810479	G	A	0.00915612	0.00510263	0.0737504	bio3	0.493812
3B_22810489	3B	22810489	C	T	0.00915612	0.00510263	0.0737504	bio3	0.493812
3B_22812891	3B	22812891	G	A	0.00186598	0.00391792	0.634229	bio3	0.807003
3B_22845225	3B	22845225	G	C	0.00856491	0.00518629	0.0996855	bio3	0.524216
3B_22851014	3B	22851014	C	T	0.00856491	0.00518629	0.0996855	bio3	0.524216
3B_22851357	3B	22851357	A	T	0.00856491	0.00518629	0.0996855	bio3	0.524216
3B_22950581	3B	22950581	C	T	0.000316409	0.00553916	0.954486	bio3	0.848645
3B_23102686	3B	23102686	T	C	-0.00511941	0.00589906	0.386174	bio3	0.721918
3B_23102688	3B	23102688	G	A	-0.00306612	0.00298387	0.304977	bio3	0.683273
3B_23102727	3B	23102727	C	G	-0.00300608	0.00319177	0.347035	bio3	0.703743
3B_23102952	3B	23102952	A	G	-0.00549198	0.00344607	0.112051	bio3	0.535358
3B_23102960	3B	23102960	C	T	-0.00523357	0.0034481	0.130108	bio3	0.557092
3B_23102961	3B	23102961	T	C	-0.0032255	0.00352046	0.360284	bio3	0.712519
3B_23102995	3B	23102995	C	T	-0.00506512	0.00358049	0.158203	bio3	0.582148
3B_23103009	3B	23103009	A	G	-0.00400102	0.00342634	0.243839	bio3	0.647174
3B_23103018	3B	23103018	C	A	-0.00358459	0.00347683	0.303369	bio3	0.681651
3B_23120082	3B	23120082	C	T	-0.00361882	0.00344409	0.294222	bio3	0.67521
3B_23182598	3B	23182598	A	G	-0.00719085	0.0106883	0.501603	bio3	0.765841
3B_23182608	3B	23182608	G	A	0.000989829	0.00644743	0.878088	bio3	0.836827
3B_23249879	3B	23249879	G	T	0.00490377	0.0084947	0.564184	bio3	0.789707
3B_23338685	3B	23338685	A	G	0.00780065	0.00765518	0.309017	bio3	0.683992
3B_23400912	3B	23400912	C	T	-0.00369885	0.00426296	0.386263	bio3	0.721918
3B_23445118	3B	23445118	T	C	-0.00243378	0.00235096	0.301392	bio3	0.679654
3B_23447136	3B	23447136	G	A	0.000341593	0.00264595	0.897364	bio3	0.838732
3B_23527430	3B	23527430	G	T	-0.0117037	0.0121834	0.337508	bio3	0.699215
3B_23527436	3B	23527436	A	G	0.0178966	0.00570048	0.00185984	bio3	0.164561
3B_23527442	3B	23527442	T	G	0.0178966	0.00570048	0.00185984	bio3	0.164561
3B_23527447	3B	23527447	A	G	0.0178966	0.00570048	0.00185984	bio3	0.164561
3B_23527459	3B	23527459	A	G	0.0176226	0.0055873	0.00177239	bio3	0.163706
3B_23604989	3B	23604989	C	A	0.017158	0.00561273	0.00243574	bio3	0.184055
3B_23674070	3B	23674070	T	A	-0.0027468	0.00517393	0.595883	bio3	0.797392
3B_23874222	3B	23874222	G	A	-0.00327295	0.00426719	0.443679	bio3	0.744043
3B_23874252	3B	23874252	G	A	0.004209	0.00389282	0.280461	bio3	0.668852
3B_23997742	3B	23997742	A	G	-0.00337393	0.00275071	0.22094	bio3	0.629054
3B_23997911	3B	23997911	C	T	-0.00353307	0.00275073	0.199983	bio3	0.615056
3B_24043751	3B	24043751	C	T	0.00354146	0.00237848	0.137542	bio3	0.563115
3B_24044065	3B	24044065	C	A	0.00354146	0.00237848	0.137542	bio3	0.563115
3B_24117621	3B	24117621	A	C	-0.00502446	0.00651517	0.441195	bio3	0.743499
3B_24167337	3B	24167337	A	G	0.00354146	0.00237848	0.137542	bio3	0.563115
3B_24202295	3B	24202295	C	T	0.00326195	0.00238953	0.173237	bio3	0.591972
3B_24202296	3B	24202296	G	A	-0.00237582	0.00267123	0.374489	bio3	0.717674
3B_24202557	3B	24202557	C	T	0.00617555	0.00308632	0.0462936	bio3	0.437667
3B_24202593	3B	24202593	G	A	0.00307868	0.00231012	0.183638	bio3	0.601719
3B_24300010	3B	24300010	T	A	7.14952e-05	0.00435287	0.986906	bio3	0.852821
3B_24412529	3B	24412529	T	A	0.000244807	0.00632365	0.969145	bio3	0.851417
3B_24474357	3B	24474357	A	C	0.000244807	0.00632365	0.969145	bio3	0.851417
3B_24479039	3B	24479039	C	T	-0.0024924	0.00400506	0.534205	bio3	0.777071
3B_24479236	3B	24479236	C	T	0.0183299	0.00651708	0.00523638	bio3	0.224002
3B_24497021	3B	24497021	A	T	0.00696064	0.00684505	0.310021	bio3	0.684584
3B_24497349	3B	24497349	T	C	-0.00223346	0.00222986	0.317332	bio3	0.688685
3B_24564139	3B	24564139	C	T	-0.000412437	0.00258859	0.873516	bio3	0.835951
3B_24595023	3B	24595023	G	C	-0.00687733	0.00344336	0.0466925	bio3	0.438901
3B_24595259	3B	24595259	C	G	0.000651176	0.00334324	0.845701	bio3	0.834117
3B_24631128	3B	24631128	C	T	-0.00926355	0.00485367	0.0572659	bio3	0.46376
3B_24633479	3B	24633479	G	A	-0.000657152	0.00386009	0.864933	bio3	0.834289
3B_24633511	3B	24633511	G	C	0.000555986	0.0063399	0.930176	bio3	0.844314
3B_24635282	3B	24635282	A	G	6.21578e-05	0.00288706	0.982837	bio3	0.852695
3B_24730339	3B	24730339	T	C	0.000228727	0.00309249	0.94109	bio3	0.845935
3B_24942829	3B	24942829	G	T	0.00105595	0.00341508	0.757382	bio3	0.822025
3B_24942861	3B	24942861	C	T	0.00591214	0.00361704	0.103191	bio3	0.528428
3B_24942864	3B	24942864	C	T	0.00314083	0.00340341	0.356823	bio3	0.710235
3B_24943089	3B	24943089	T	A	0.00202872	0.00295014	0.49219	bio3	0.764813
3B_25016834	3B	25016834	G	A	0.00195488	0.0029479	0.507745	bio3	0.766737
3B_25115183	3B	25115183	T	G	0.000614917	0.00285589	0.829667	bio3	0.832203
3B_25115518	3B	25115518	T	A	0.0017434	0.00286453	0.543236	bio3	0.781075
3B_25292177	3B	25292177	T	C	0.00135157	0.00299184	0.651772	bio3	0.811547
3B_25389234	3B	25389234	C	G	0.000879823	0.00290681	0.762345	bio3	0.822986
3B_25777102	3B	25777102	C	A	0.000879823	0.00290681	0.762345	bio3	0.822986
3B_25777357	3B	25777357	A	C	0.00448621	0.00280464	0.11074	bio3	0.534136
3B_25801226	3B	25801226	G	A	0.00403377	0.0022824	0.0781813	bio3	0.497138
3B_25944350	3B	25944350	A	G	0.00101467	0.00285161	0.722221	bio3	0.82073
3B_26040609	3B	26040609	C	A	-0.000545907	0.00240163	0.820339	bio3	0.829627
3B_26058162	3B	26058162	G	T	0.00208123	0.00342567	0.54395	bio3	0.781257
3B_26228732	3B	26228732	A	T	-6.35514e-07	0.00304715	0.999834	bio3	0.854146
3B_26294390	3B	26294390	T	C	-6.35514e-07	0.00304715	0.999834	bio3	0.854146
3B_26294429	3B	26294429	C	T	0.000531128	0.00267669	0.842844	bio3	0.834117
3B_26303447	3B	26303447	G	A	-0.00114429	0.00279819	0.682875	bio3	0.814765
3B_26303480	3B	26303480	C	T	-0.0016836	0.00470094	0.720488	bio3	0.82073
3B_26711289	3B	26711289	T	C	-0.00192492	0.00429205	0.654124	bio3	0.812008
3B_26800863	3B	26800863	G	C	-0.00372853	0.00509274	0.464658	bio3	0.7562
3B_26800872	3B	26800872	A	G	0.00121293	0.00752194	0.872003	bio3	0.835951
3B_26800891	3B	26800891	A	G	-0.00881818	0.00491253	0.0736473	bio3	0.493812
3B_26801225	3B	26801225	G	A	-0.0136057	0.00831015	0.102623	bio3	0.528287
3B_27058993	3B	27058993	G	A	-0.00851658	0.00431957	0.0495647	bio3	0.444772
3B_27059226	3B	27059226	G	A	-0.00912709	0.00309422	0.00342932	bio3	0.199445
3B_27140940	3B	27140940	A	T	-0.00825675	0.00311182	0.00839139	bio3	0.251798
3B_27301000	3B	27301000	C	T	0.00196935	0.00486995	0.686214	bio3	0.814853
3B_27342773	3B	27342773	T	C	0.00196935	0.00486995	0.686214	bio3	0.814853
3B_27568809	3B	27568809	C	T	0.00196935	0.00486995	0.686214	bio3	0.814853
3B_27569036	3B	27569036	C	A	0.00196935	0.00486995	0.686214	bio3	0.814853
3B_27841991	3B	27841991	G	C	0.00196935	0.00486995	0.686214	bio3	0.814853
3B_28012659	3B	28012659	T	C	-0.00876529	0.00314192	0.00560949	bio3	0.232308
3B_28012689	3B	28012689	T	C	-0.00894793	0.00325114	0.00627677	bio3	0.232308
3B_28012692	3B	28012692	T	G	-0.00813152	0.00324396	0.012713	bio3	0.299111
3B_28055239	3B	28055239	A	G	-0.00766127	0.00319915	0.0172394	bio3	0.32809
3B_28055251	3B	28055251	C	T	-0.00682901	0.0031039	0.0285541	bio3	0.383231
3B_28059323	3B	28059323	A	T	-0.00681045	0.00311671	0.0296467	bio3	0.385082
3B_28093506	3B	28093506	A	G	-0.00681045	0.00311671	0.0296467	bio3	0.385082
3B_28213956	3B	28213956	G	A	-0.00681045	0.00311671	0.0296467	bio3	0.385082
3B_28214221	3B	28214221	T	C	-0.00753293	0.0031455	0.0172373	bio3	0.32809
3B_28253325	3B	28253325	C	A	-0.00203135	0.00595105	0.733083	bio3	0.822025
3B_28253412	3B	28253412	T	C	-0.00667001	0.00278725	0.0173198	bio3	0.32809
3B_28268973	3B	28268973	A	G	-0.00793839	0.00305307	0.00977699	bio3	0.264267
3B_28296644	3B	28296644	C	T	0.00509717	0.00946178	0.590483	bio3	0.797392
3B_28336898	3B	28336898	C	T	0.00646978	0.00434356	0.137396	bio3	0.563115
3B_28449704	3B	28449704	C	G	0.00646978	0.00434356	0.137396	bio3	0.563115
3B_28449732	3B	28449732	G	T	0.00671692	0.00462073	0.147082	bio3	0.569643
3B_28544239	3B	28544239	A	G	0.00646978	0.00434356	0.137396	bio3	0.563115
3B_28544243	3B	28544243	G	T	0.00646978	0.00434356	0.137396	bio3	0.563115
3B_28579121	3B	28579121	A	G	0.00646978	0.00434356	0.137396	bio3	0.563115
3B_28633541	3B	28633541	A	G	0.00646978	0.00434356	0.137396	bio3	0.563115
3B_28824437	3B	28824437	T	C	0.00646978	0.00434356	0.137396	bio3	0.563115
3B_28861344	3B	28861344	C	A	0.00646978	0.00434356	0.137396	bio3	0.563115
3B_28861413	3B	28861413	C	T	0.00754554	0.0048889	0.12378	bio3	0.549219
3B_28896789	3B	28896789	A	T	-5.2691e-05	0.00436168	0.990369	bio3	0.853178
3B_28897183	3B	28897183	T	G	-5.2691e-05	0.00436168	0.990369	bio3	0.853178
3B_28915116	3B	28915116	T	A	0.0306462	0.00694527	1.42339e-05	bio3	0.0427352
3B_29201737	3B	29201737	G	C	-0.000822998	0.00621795	0.894789	bio3	0.838517
3B_29201997	3B	29201997	G	C	0.0112692	0.00690822	0.103874	bio3	0.529198
3B_29224352	3B	29224352	C	G	0.0142238	0.00530036	0.00768633	bio3	0.244834
3B_29224678	3B	29224678	G	A	0.0121191	0.00573204	0.0353118	bio3	0.40475
3B_29224736	3B	29224736	G	A	-0.0122681	0.00746346	0.101268	bio3	0.527378
3B_29364555	3B	29364555	T	C	0.0166811	0.00876332	0.0579242	bio3	0.46376
3B_29364791	3B	29364791	A	G	0.0166811	0.00876332	0.0579242	bio3	0.46376
3B_29364797	3B	29364797	T	C	0.0166811	0.00876332	0.0579242	bio3	0.46376
3B_29364805	3B	29364805	G	A	0.0166811	0.00876332	0.0579242	bio3	0.46376
3B_29364827	3B	29364827	T	A	0.0042007	0.00475023	0.377229	bio3	0.718379
3B_29364830	3B	29364830	T	A	-0.00595006	0.00498619	0.233685	bio3	0.638658
3B_29364850	3B	29364850	T	C	-0.00182391	0.00366973	0.619541	bio3	0.802131
3B_29377790	3B	29377790	G	T	-0.00220067	0.00359103	0.540453	bio3	0.779632
3B_29412745	3B	29412745	C	T	-0.00582103	0.00379714	0.126322	bio3	0.553135
3B_29493265	3B	29493265	T	G	-0.00508228	0.00391553	0.195285	bio3	0.612653
3B_29572973	3B	29572973	A	C	-0.000510828	0.00470163	0.913553	bio3	0.84061
3B_29864712	3B	29864712	G	A	2.74619e-05	0.00486184	0.995497	bio3	0.853802
3B_29864735	3B	29864735	G	T	0.000822936	0.0047598	0.862851	bio3	0.834242
3B_29864737	3B	29864737	C	T	0.00426495	0.00345333	0.217781	bio3	0.628177
3B_29897482	3B	29897482	G	A	2.75584e-05	0.00433667	0.994934	bio3	0.853802
3B_30192881	3B	30192881	G	A	0.00532876	0.00555903	0.338538	bio3	0.699552
3B_30335489	3B	30335489	G	A	0.000232303	0.00434353	0.957383	bio3	0.848844
3B_30480522	3B	30480522	C	G	0.00757248	0.00559103	0.176622	bio3	0.595453
3B_30541770	3B	30541770	C	T	0.000647987	0.00486082	0.894038	bio3	0.838517
3B_30541992	3B	30541992	C	A	0.00272858	0.00531227	0.607882	bio3	0.798639
3B_30577029	3B	30577029	G	A	-0.00265052	0.00388605	0.495723	bio3	0.764813
3B_30826442	3B	30826442	C	T	-0.0148894	0.00820146	0.070446	bio3	0.491137
3B_30928581	3B	30928581	A	G	0.000467155	0.00582774	0.936163	bio3	0.845699
3B_31025009	3B	31025009	T	C	-0.00807754	0.00409234	0.0493134	bio3	0.443533
3B_31027190	3B	31027190	T	G	-0.00976153	0.0064963	0.13398	bio3	0.561299
3B_31030896	3B	31030896	T	A	-0.000530396	0.00495779	0.914874	bio3	0.840708
3B_31245647	3B	31245647	G	A	0.0035743	0.00332507	0.283253	bio3	0.668852
3B_31281787	3B	31281787	G	A	0.000866967	0.00413101	0.833912	bio3	0.832821
3B_31284416	3B	31284416	T	C	0.00212689	0.00575529	0.711974	bio3	0.81977
3B_31284421	3B	31284421	T	C	0.00445006	0.00552162	0.420916	bio3	0.734999
3B_31412652	3B	31412652	T	C	0.00488215	0.00380362	0.200282	bio3	0.615428
3B_31412666	3B	31412666	T	A	0.00555144	0.00524892	0.291067	bio3	0.671841
3B_31431322	3B	31431322	T	G	0.00191132	0.00260961	0.464482	bio3	0.7562
3B_31461068	3B	31461068	T	C	0.00302822	0.00281645	0.283148	bio3	0.668852
3B_31527476	3B	31527476	C	A	-0.00261904	0.00298211	0.380505	bio3	0.719632
3B_31527478	3B	31527478	G	A	0.00452117	0.00272963	0.0986929	bio3	0.523093
3B_31562165	3B	31562165	G	C	0.00494333	0.00270091	0.0681992	bio3	0.48457
3B_31570282	3B	31570282	A	T	-0.00312479	0.00324517	0.336365	bio3	0.699048
3B_31583994	3B	31583994	C	A	0.000988331	0.00237126	0.677123	bio3	0.814765
3B_31594122	3B	31594122	C	G	0.00163152	0.00236526	0.490859	bio3	0.764813
3B_31640404	3B	31640404	C	T	0.0022437	0.00552019	0.684697	bio3	0.814801
3B_31663677	3B	31663677	C	T	0.00731448	0.0110384	0.508069	bio3	0.766737
3B_31717822	3B	31717822	A	G	0.00730243	0.00645037	0.258492	bio3	0.655504
3B_31766170	3B	31766170	G	A	-0.000992939	0.00217696	0.648637	bio3	0.811547
3B_32043571	3B	32043571	T	C	-0.00811124	0.00426589	0.0581991	bio3	0.46376
3B_32043844	3B	32043844	C	T	0.00169574	0.00255055	0.506652	bio3	0.766737
3B_32049148	3B	32049148	C	G	0.00549296	0.00258087	0.0341187	bio3	0.402927
3B_32175837	3B	32175837	C	T	0.00874564	0.00709697	0.218793	bio3	0.628177
3B_32456832	3B	32456832	G	A	-0.00661667	0.00626025	0.291387	bio3	0.67198
3B_32490728	3B	32490728	T	C	-0.0144838	0.00852467	0.0903394	bio3	0.503942
4A_91126	4A	91126	G	A	-0.0144838	0.00852467	0.0903394	bio3	0.503942
4A_148838	4A	148838	A	T	-0.00321018	0.00775748	0.679302	bio3	0.814765
4A_208445	4A	208445	A	G	0.0168664	0.00723356	0.0203747	bio3	0.346296
4A_266060	4A	266060	A	G	-0.00401077	0.00508297	0.430695	bio3	0.738315
4A_293649	4A	293649	A	G	-0.00266604	0.00838576	0.750762	bio3	0.822025
4A_301580	4A	301580	C	G	-0.000127522	0.00302811	0.966437	bio3	0.850462
4A_301597	4A	301597	T	C	-0.0045629	0.00717602	0.525353	bio3	0.773552
4A_391567	4A	391567	C	A	-0.00280365	0.00570964	0.623756	bio3	0.803084
4A_449939	4A	449939	G	A	-0.00151325	0.00236849	0.523367	bio3	0.772682
4A_466476	4A	466476	C	A	-0.00224131	0.00238561	0.348217	bio3	0.70439
4A_466508	4A	466508	C	A	-0.012709	0.00777171	0.10303	bio3	0.528287
4A_466717	4A	466717	G	A	7.04561e-05	0.00237964	0.976399	bio3	0.851644
4A_481503	4A	481503	A	G	-0.00188031	0.00275939	0.496126	bio3	0.764813
4A_481519	4A	481519	A	C	0.00133909	0.00231364	0.563169	bio3	0.789707
4A_534710	4A	534710	T	G	0.00287324	0.00330052	0.384697	bio3	0.721204
4A_635800	4A	635800	C	A	0.000947096	0.00220101	0.667284	bio3	0.814765
4A_734122	4A	734122	T	C	0.000942831	0.00587337	0.872574	bio3	0.835951
4A_998088	4A	998088	A	T	0.00166405	0.00611796	0.785812	bio3	0.824546
4A_1275903	4A	1275903	T	G	0.00166405	0.00611796	0.785812	bio3	0.824546
4A_1287076	4A	1287076	T	C	-0.00576092	0.00467281	0.218587	bio3	0.628177
4A_1367095	4A	1367095	G	A	-0.00576092	0.00467281	0.218587	bio3	0.628177
4A_1384826	4A	1384826	C	T	-0.00477149	0.00470217	0.311041	bio3	0.684814
4A_1384836	4A	1384836	C	A	0.00485638	0.00313212	0.122067	bio3	0.547584
4A_1710516	4A	1710516	C	T	0.0133766	0.00587664	0.0235319	bio3	0.356888
4A_1730391	4A	1730391	T	A	-0.00313417	0.00237819	0.188544	bio3	0.6048
4A_1730628	4A	1730628	A	G	-0.00696995	0.00287614	0.0159649	bio3	0.317915
4A_1863732	4A	1863732	C	G	0.00425175	0.00353791	0.230395	bio3	0.63688
4A_1878632	4A	1878632	G	T	-0.00202725	0.00623908	0.745461	bio3	0.822025
4A_2179176	4A	2179176	C	G	-0.00353151	0.00274942	0.199967	bio3	0.615056
4A_2179212	4A	2179212	C	G	-0.00265531	0.00236259	0.26195	bio3	0.658757
4A_2197133	4A	2197133	C	T	0.0155036	0.00710508	0.0298768	bio3	0.385652
4A_2197165	4A	2197165	A	G	0.00282734	0.0046493	0.543563	bio3	0.78122
4A_2211759	4A	2211759	A	G	-0.000795056	0.00238414	0.739006	bio3	0.822025
4A_2211768	4A	2211768	T	C	-0.000795056	0.00238414	0.739006	bio3	0.822025
4A_2211773	4A	2211773	C	T	0.000314266	0.00243627	0.897448	bio3	0.838732
4A_2211827	4A	2211827	G	A	0.00290578	0.00587493	0.621237	bio3	0.802699
4A_2212046	4A	2212046	T	C	-0.000372516	0.00282471	0.895169	bio3	0.838517
4A_2212070	4A	2212070	G	A	-0.00377125	0.0024986	0.132255	bio3	0.557925
4A_2293123	4A	2293123	G	A	0.0145457	0.00834186	0.0822279	bio3	0.498897
4A_2786651	4A	2786651	A	T	-0.00458464	0.002404	0.0574577	bio3	0.46376
4A_2786655	4A	2786655	G	A	-0.00439822	0.00250578	0.0802332	bio3	0.497138
4A_3019537	4A	3019537	C	G	-0.00450655	0.00230339	0.0513293	bio3	0.450701
4A_3023100	4A	3023100	A	G	0.00256653	0.00380918	0.500969	bio3	0.76574
4A_3023119	4A	3023119	G	C	0.00202416	0.0038468	0.59914	bio3	0.797392
4A_3023138	4A	3023138	G	A	0.00761686	0.00397669	0.0563888	bio3	0.46376
4A_3023146	4A	3023146	C	T	0.000537169	0.00404421	0.894421	bio3	0.838517
4A_3023168	4A	3023168	G	A	0.00124458	0.0037774	0.742021	bio3	0.822025
4A_3023351	4A	3023351	C	T	0.00661305	0.00599252	0.270667	bio3	0.662552
4A_3035014	4A	3035014	A	G	0.00661305	0.00599252	0.270667	bio3	0.662552
4A_3035220	4A	3035220	G	A	0.00661305	0.00599252	0.270667	bio3	0.662552
4A_3112797	4A	3112797	T	C	0.000725615	0.00581341	0.900751	bio3	0.839244
4A_3148355	4A	3148355	A	G	0.00661305	0.00599252	0.270667	bio3	0.662552
4A_3500017	4A	3500017	T	A	0.00661305	0.00599252	0.270667	bio3	0.662552
4A_3533391	4A	3533391	C	G	0.00661305	0.00599252	0.270667	bio3	0.662552
4A_3582000	4A	3582000	G	T	0.00790733	0.00363628	0.0304384	bio3	0.389213
4A_3633321	4A	3633321	C	T	0.00622523	0.00387716	0.109403	bio3	0.534136
4A_3676620	4A	3676620	G	C	0.00122478	0.00478654	0.798217	bio3	0.82574
4A_3748739	4A	3748739	T	C	0.00506819	0.00792114	0.522768	bio3	0.772459
4A_3749238	4A	3749238	T	A	0.00334222	0.00270909	0.218272	bio3	0.628177
4A_3749538	4A	3749538	C	A	0.00334222	0.00270909	0.218272	bio3	0.628177
4A_3749540	4A	3749540	C	A	0.00334222	0.00270909	0.218272	bio3	0.628177
4A_3749552	4A	3749552	C	A	0.00230778	0.0026846	0.390671	bio3	0.722849
4A_3818286	4A	3818286	G	T	0.00390679	0.004805	0.41682	bio3	0.73264
4A_3818302	4A	3818302	G	A	-0.0103753	0.0069178	0.13471	bio3	0.56165
4A_3825299	4A	3825299	G	T	0.00148479	0.00560651	0.791319	bio3	0.82574
4A_3985211	4A	3985211	C	T	0.00565902	0.00556569	0.310078	bio3	0.684584
4A_4079085	4A	4079085	G	A	0.00556659	0.0055921	0.32032	bio3	0.689709
4A_4079102	4A	4079102	C	T	0.0180407	0.00698152	0.0102339	bio3	0.27396
4A_4079119	4A	4079119	G	A	0.00363813	0.00302253	0.229659	bio3	0.636637
4A_4079129	4A	4079129	A	G	0.00471107	0.00577559	0.415322	bio3	0.731973
4A_4267058	4A	4267058	T	C	0.00838508	0.00388613	0.03174	bio3	0.394947
4A_4288538	4A	4288538	T	C	0.00662409	0.00369365	0.0739141	bio3	0.493812
4A_4431933	4A	4431933	C	T	0.00761504	0.00396232	0.0555634	bio3	0.46376
4A_4579359	4A	4579359	T	C	0.00930524	0.0066077	0.160088	bio3	0.582748
4A_4991685	4A	4991685	C	T	0.00285021	0.0040178	0.478627	bio3	0.760323
4A_4991744	4A	4991744	C	T	0.00481778	0.00584853	0.410726	bio3	0.729016
4A_4992019	4A	4992019	C	T	0.00481778	0.00584853	0.410726	bio3	0.729016
4A_5051950	4A	5051950	T	A	-0.00354726	0.00319111	0.267192	bio3	0.660924
4A_5051991	4A	5051991	G	A	-0.00265705	0.00253392	0.295204	bio3	0.676258
4A_5267394	4A	5267394	G	C	0.00154961	0.00324178	0.632987	bio3	0.806705
4A_5268062	4A	5268062	G	T	-0.00297786	0.00421064	0.479974	bio3	0.760938
4A_5268095	4A	5268095	G	C	0.0026786	0.00301263	0.374644	bio3	0.717674
4A_5338929	4A	5338929	A	C	0.0026786	0.00301263	0.374644	bio3	0.717674
4A_5353498	4A	5353498	G	C	0.00185897	0.00291772	0.524522	bio3	0.773552
4A_5353699	4A	5353699	G	A	-0.00366907	0.00262304	0.162904	bio3	0.586642
4A_5353756	4A	5353756	G	C	0.00265298	0.00298115	0.374218	bio3	0.717674
4A_5427455	4A	5427455	A	T	0.000431994	0.00310595	0.889475	bio3	0.838517
4A_5427653	4A	5427653	T	G	-0.00543534	0.00422106	0.198846	bio3	0.615033
4A_5471833	4A	5471833	G	C	0.000996389	0.00232319	0.668311	bio3	0.814765
4A_5583467	4A	5583467	T	C	0.00351317	0.00260537	0.178529	bio3	0.597072
4A_5720047	4A	5720047	T	C	0.00138082	0.00284045	0.62723	bio3	0.804518
4A_5720290	4A	5720290	G	T	-0.00137328	0.00334347	0.681559	bio3	0.814765
4A_5835950	4A	5835950	A	G	-0.00126894	0.00339509	0.708847	bio3	0.819266
4A_5888794	4A	5888794	A	C	-0.00716389	0.00784073	0.361615	bio3	0.713573
4A_5888797	4A	5888797	T	C	0.00359646	0.00505546	0.477384	bio3	0.760242
4A_5889138	4A	5889138	A	T	-0.0130749	0.00870947	0.134341	bio3	0.561392
4A_5889164	4A	5889164	C	G	0.00602177	0.00388862	0.122535	bio3	0.547584
4A_5942924	4A	5942924	C	T	-0.000764174	0.00588373	0.896749	bio3	0.838623
4A_5975807	4A	5975807	C	T	-0.00380232	0.00865339	0.660685	bio3	0.813033
4A_5975839	4A	5975839	C	T	-0.0211713	0.0297692	0.477521	bio3	0.760242
4A_5976047	4A	5976047	T	C	-0.00154666	0.00225801	0.493891	bio3	0.764813
4A_6157926	4A	6157926	T	G	-0.00380232	0.00865339	0.660685	bio3	0.813033
4A_6167838	4A	6167838	A	G	-0.00234599	0.00233248	0.31532	bio3	0.687954
4A_6167869	4A	6167869	G	T	-0.0059748	0.0129576	0.645057	bio3	0.81012
4A_6194214	4A	6194214	C	A	-0.00380232	0.00865339	0.660685	bio3	0.813033
4A_6223183	4A	6223183	T	C	-0.00234885	0.0053373	0.660193	bio3	0.813033
4A_6283824	4A	6283824	T	C	0.00810295	0.00676458	0.231915	bio3	0.638355
4A_6331456	4A	6331456	T	C	-0.00234885	0.0053373	0.660193	bio3	0.813033
4A_6331463	4A	6331463	G	A	-0.00336332	0.00470322	0.475094	bio3	0.760001
4A_6396092	4A	6396092	C	A	-0.00648079	0.00465839	0.165187	bio3	0.586642
4A_6535574	4A	6535574	A	T	0.0157242	0.00868121	0.0710886	bio3	0.491137
4A_6661604	4A	6661604	C	T	-0.0118565	0.0080514	0.1419	bio3	0.564871
4A_6661852	4A	6661852	C	T	0.00604008	0.00289155	0.0375561	bio3	0.409433
4A_6749600	4A	6749600	C	T	0.00351733	0.00227438	0.123032	bio3	0.547584
4A_6935282	4A	6935282	C	G	-0.00917418	0.0056948	0.10823	bio3	0.532913
4A_6935302	4A	6935302	C	G	-0.0163911	0.00857359	0.056846	bio3	0.46376
4A_6935314	4A	6935314	C	T	9.09101e-05	0.00272987	0.973456	bio3	0.851644
4A_6935329	4A	6935329	G	A	9.09101e-05	0.00272987	0.973456	bio3	0.851644
4A_7005174	4A	7005174	C	G	-0.0155986	0.00640573	0.0154662	bio3	0.313365
4A_7005201	4A	7005201	C	A	0.00586483	0.00331885	0.0782167	bio3	0.497138
4A_7005252	4A	7005252	C	T	0.00708471	0.00336233	0.0359348	bio3	0.408719
4A_7005436	4A	7005436	C	T	0.00260321	0.00257549	0.312938	bio3	0.68549
4A_7017756	4A	7017756	T	G	0.00261406	0.00246788	0.290341	bio3	0.67135
4A_7128721	4A	7128721	T	C	0.00104232	0.00247364	0.673784	bio3	0.814765
4A_7140885	4A	7140885	T	C	-0.00538508	0.00808756	0.506017	bio3	0.766737
4A_7160704	4A	7160704	C	G	-0.00212919	0.00472194	0.652376	bio3	0.811729
4A_7223248	4A	7223248	C	T	-0.00212919	0.00472194	0.652376	bio3	0.811729
4A_7223321	4A	7223321	T	C	-0.00212919	0.00472194	0.652376	bio3	0.811729
4A_7223334	4A	7223334	A	G	-0.00153541	0.00404396	0.70445	bio3	0.819266
4A_7223619	4A	7223619	A	G	-0.00585716	0.00445974	0.190065	bio3	0.606064
4A_7276463	4A	7276463	G	A	0.011099	0.00638793	0.0833195	bio3	0.498897
4A_7378306	4A	7378306	T	C	0.011099	0.00638793	0.0833195	bio3	0.498897
4A_7424381	4A	7424381	G	T	0.011099	0.00638793	0.0833195	bio3	0.498897
4A_7643144	4A	7643144	G	A	0.0166296	0.00739217	0.0251926	bio3	0.365268
4A_7643157	4A	7643157	A	G	0.0149645	0.00719161	0.0382919	bio3	0.410247
4A_8117472	4A	8117472	G	T	-7.6343e-05	0.00873739	0.993034	bio3	0.853178
4A_8196143	4A	8196143	C	T	0.00498857	0.00437475	0.25506	bio3	0.65374
4A_8207257	4A	8207257	T	C	0.00151806	0.00364761	0.677574	bio3	0.814765
4A_8231045	4A	8231045	C	G	0.000619434	0.00370331	0.867273	bio3	0.834807
4A_8339954	4A	8339954	A	G	0.00621452	0.00656669	0.344716	bio3	0.703035
4A_8339972	4A	8339972	C	A	0.0047795	0.00698289	0.49421	bio3	0.764813
4A_8348022	4A	8348022	T	C	-0.00553884	0.00681464	0.416982	bio3	0.73264
4A_8348034	4A	8348034	C	T	0.0126514	0.01085	0.244527	bio3	0.64742
4A_8348057	4A	8348057	G	A	-0.0126959	0.00470446	0.00735279	bio3	0.242264
4A_8530899	4A	8530899	G	A	-0.0111727	0.00532619	0.036764	bio3	0.408798
4A_8531293	4A	8531293	G	A	0.00780597	0.0078238	0.319213	bio3	0.68903
4A_8531317	4A	8531317	G	A	-0.0126598	0.00814612	0.121211	bio3	0.546283
4A_8532819	4A	8532819	T	G	0.00350131	0.0032514	0.282401	bio3	0.668852
4A_8607090	4A	8607090	G	C	0.00186193	0.00472179	0.693617	bio3	0.815629
4A_8651774	4A	8651774	G	C	-0.00719555	0.0053079	0.17623	bio3	0.595426
4A_8770206	4A	8770206	C	G	0.00186193	0.00472179	0.693617	bio3	0.815629
4A_8805174	4A	8805174	T	C	0.00199415	0.00456576	0.662596	bio3	0.813033
4A_8822859	4A	8822859	C	T	0.00324788	0.00455343	0.476222	bio3	0.760001
4A_8879155	4A	8879155	T	G	-0.00221752	0.00702204	0.752377	bio3	0.822025
4A_9145326	4A	9145326	A	C	0.00817797	0.00914359	0.371824	bio3	0.716669
4A_9170521	4A	9170521	A	G	0.0043602	0.00474935	0.359318	bio3	0.711693
4A_9334100	4A	9334100	G	A	-0.0108897	0.0113593	0.338495	bio3	0.699552
4A_9334381	4A	9334381	A	G	-0.00456662	0.00755956	0.54624	bio3	0.782076
4A_9395816	4A	9395816	G	A	0.00766973	0.00460607	0.0969228	bio3	0.518539
4A_9396153	4A	9396153	T	C	-0.00825081	0.00680148	0.226043	bio3	0.632071
4A_9498169	4A	9498169	G	A	-0.00232503	0.00442562	0.599721	bio3	0.797392
4A_9600158	4A	9600158	G	C	-0.00168477	0.00676987	0.803636	bio3	0.826903
4A_9797453	4A	9797453	T	G	0.00416277	0.0104758	0.691374	bio3	0.815299
4A_9852149	4A	9852149	G	A	0.00416277	0.0104758	0.691374	bio3	0.815299
4A_9938714	4A	9938714	G	A	0.0041898	0.00813261	0.6068	bio3	0.798639
4A_9939783	4A	9939783	C	G	-0.00536185	0.00308849	0.0835702	bio3	0.498897
4A_9939807	4A	9939807	G	A	-0.00563748	0.00319776	0.0789208	bio3	0.497138
4A_9940057	4A	9940057	T	C	-0.00563748	0.00319776	0.0789208	bio3	0.497138
4A_9948463	4A	9948463	C	T	-0.00424784	0.00873798	0.627224	bio3	0.804518
4A_9993275	4A	9993275	A	T	-0.000827381	0.00359189	0.817978	bio3	0.829627
4A_10119393	4A	10119393	C	T	-0.000827381	0.00359189	0.817978	bio3	0.829627
4A_10159714	4A	10159714	T	G	-0.00306992	0.00372267	0.410217	bio3	0.729016
4A_10426426	4A	10426426	G	A	-0.00467944	0.00366192	0.202278	bio3	0.616207
4A_10513571	4A	10513571	C	G	0.0261554	0.021199	0.218235	bio3	0.628177
4A_10513624	4A	10513624	T	C	0.00491268	0.00402585	0.223309	bio3	0.631154
4A_10513648	4A	10513648	A	G	0.00537725	0.00263573	0.0422061	bio3	0.420575
4A_10513894	4A	10513894	A	C	-0.00215375	0.00284662	0.449881	bio3	0.746284
4A_10513896	4A	10513896	A	G	0.00280816	0.00450299	0.533347	bio3	0.776345
4A_10750137	4A	10750137	G	A	0.00280816	0.00450299	0.533347	bio3	0.776345
4A_10810654	4A	10810654	A	G	0.00280816	0.00450299	0.533347	bio3	0.776345
4A_10810719	4A	10810719	A	C	0.00280816	0.00450299	0.533347	bio3	0.776345
4A_10810729	4A	10810729	T	A	-0.00254618	0.00254556	0.317994	bio3	0.688695
4A_10841996	4A	10841996	T	C	-0.00254618	0.00254556	0.317994	bio3	0.688695
4A_11013961	4A	11013961	A	G	0.00264627	0.0127404	0.835598	bio3	0.833448
4A_11014223	4A	11014223	G	A	-1.14088e-05	0.00283186	0.996788	bio3	0.853802
4A_11014293	4A	11014293	A	G	0.0185275	0.00845591	0.0292108	bio3	0.384881
4A_11024551	4A	11024551	G	A	0.000478217	0.00313076	0.878699	bio3	0.836827
4A_11029827	4A	11029827	T	G	-0.00282694	0.0083635	0.735591	bio3	0.822025
4A_11230235	4A	11230235	G	A	-0.00433766	0.0064176	0.499621	bio3	0.764878
4A_11389216	4A	11389216	C	A	-0.000736304	0.00287985	0.798376	bio3	0.82574
4A_11470397	4A	11470397	A	G	0.00571265	0.00638312	0.37152	bio3	0.716669
4A_11669945	4A	11669945	C	T	0.00313579	0.0085109	0.712801	bio3	0.819898
4A_11669946	4A	11669946	G	C	-0.00363469	0.00339942	0.285828	bio3	0.668852
4A_11908875	4A	11908875	T	C	-0.00363469	0.00339942	0.285828	bio3	0.668852
4A_11908936	4A	11908936	A	C	-0.00363469	0.00339942	0.285828	bio3	0.668852
4A_11908964	4A	11908964	C	T	-0.00386942	0.00337027	0.251835	bio3	0.651844
4A_11921343	4A	11921343	C	T	-0.00386942	0.00337027	0.251835	bio3	0.651844
4A_11921598	4A	11921598	A	C	0.0074015	0.0075808	0.329673	bio3	0.695881
4A_11989738	4A	11989738	T	C	0.0117915	0.00906078	0.194123	bio3	0.610892
4A_12156904	4A	12156904	C	T	0.00300785	0.00339274	0.376024	bio3	0.717887
4A_12156956	4A	12156956	C	A	-0.000756858	0.00251373	0.763553	bio3	0.823239
4A_12216455	4A	12216455	G	A	0.00299849	0.00335178	0.371716	bio3	0.716669
4A_12309496	4A	12309496	T	A	0.00211012	0.00249931	0.399181	bio3	0.725007
4A_12451455	4A	12451455	T	C	0.00232171	0.00332098	0.485025	bio3	0.763437
4A_12543540	4A	12543540	C	T	0.00232171	0.00332098	0.485025	bio3	0.763437
4A_12607847	4A	12607847	T	G	0.00359639	0.00627768	0.567149	bio3	0.790427
4A_12728923	4A	12728923	G	A	0.00312142	0.00397073	0.432422	bio3	0.738827
4A_12728953	4A	12728953	C	A	0.00037154	0.00415736	0.928848	bio3	0.84405
4A_12728969	4A	12728969	T	C	0.00731448	0.0110384	0.508069	bio3	0.766737
4A_12733240	4A	12733240	C	T	0.0047311	0.00411142	0.250757	bio3	0.651844
4A_12857740	4A	12857740	C	T	0.00796398	0.00351974	0.0243669	bio3	0.361913
4A_12857774	4A	12857774	G	A	0.00246825	0.00285606	0.388155	bio3	0.722094
4A_12888721	4A	12888721	C	T	0.006165	0.0035565	0.0840369	bio3	0.498897
4A_12907729	4A	12907729	C	A	0.00554367	0.00350525	0.114803	bio3	0.536589
4A_12907731	4A	12907731	C	T	0.006165	0.0035565	0.0840369	bio3	0.498897
4A_12907742	4A	12907742	A	T	0.00747834	0.00372105	0.045348	bio3	0.433078
4A_12907760	4A	12907760	T	A	0.00638557	0.00364062	0.080448	bio3	0.497138
4A_12907789	4A	12907789	C	A	-0.00155328	0.00760792	0.838361	bio3	0.834117
4A_12907799	4A	12907799	G	A	0.00651939	0.00363579	0.0739549	bio3	0.493812
4A_12908058	4A	12908058	A	G	NA	NA	NA	bio3	NA
4A_12908128	4A	12908128	C	A	0.00305686	0.00678518	0.652659	bio3	0.811788
4A_12908458	4A	12908458	T	G	0.00131247	0.00354753	0.711666	bio3	0.81977
4A_12908887	4A	12908887	T	C	0.00100783	0.00352444	0.775109	bio3	0.824264
4A_12908892	4A	12908892	G	A	0.00102062	0.00353704	0.773122	bio3	0.824264
4A_12922561	4A	12922561	G	A	-0.0183919	0.0213151	0.3889	bio3	0.722408
4A_12928195	4A	12928195	A	G	0.00630801	0.00247439	0.0112876	bio3	0.285469
4A_13086733	4A	13086733	A	G	0.00630801	0.00247439	0.0112876	bio3	0.285469
4A_13128241	4A	13128241	A	G	0.00630801	0.00247439	0.0112876	bio3	0.285469
4A_13195136	4A	13195136	C	A	-0.00948868	0.00857624	0.269438	bio3	0.662552
4A_13231090	4A	13231090	T	G	0.00477616	0.0036676	0.193821	bio3	0.610512
4A_13231121	4A	13231121	G	T	0.00477616	0.0036676	0.193821	bio3	0.610512
4A_13318199	4A	13318199	G	A	0.00670447	0.0024191	0.00592657	bio3	0.232308
4A_13398883	4A	13398883	T	A	0.00167253	0.00341941	0.625106	bio3	0.803964
4A_13421694	4A	13421694	C	G	-1.87093e-05	0.00347389	0.995706	bio3	0.853802
4A_13421712	4A	13421712	G	A	0.000300139	0.00342142	0.930154	bio3	0.844314
4A_13447448	4A	13447448	G	A	-0.00815472	0.00901142	0.366223	bio3	0.714135
4A_13542064	4A	13542064	A	G	-0.00489301	0.00247494	0.0489483	bio3	0.44217
4A_13542065	4A	13542065	A	T	-0.00475245	0.00250233	0.0584899	bio3	0.46376
4A_13611182	4A	13611182	A	G	-0.00475245	0.00250233	0.0584899	bio3	0.46376
4A_13630618	4A	13630618	T	C	-0.00150346	0.0114895	0.895977	bio3	0.838517
4A_13640818	4A	13640818	C	G	-0.00178171	0.0122086	0.884066	bio3	0.837572
4A_13640834	4A	13640834	T	G	-0.00566805	0.00359192	0.115613	bio3	0.53733
4A_13640837	4A	13640837	C	A	-0.00463875	0.00246672	0.0609978	bio3	0.469492
4A_13668584	4A	13668584	A	T	-0.000294487	0.00548991	0.957256	bio3	0.848805
4A_13711423	4A	13711423	C	A	-0.00432565	0.00244188	0.0774959	bio3	0.496956
4A_13718251	4A	13718251	T	C	-0.00495157	0.00251579	0.0499604	bio3	0.445866
4A_13756240	4A	13756240	C	G	-0.00479838	0.0100331	0.632816	bio3	0.806686
4A_13836204	4A	13836204	T	C	0.00841438	0.00770483	0.275664	bio3	0.665209
4A_13967168	4A	13967168	G	A	-0.00463413	0.00389855	0.2355	bio3	0.641063
4A_13967214	4A	13967214	T	C	-0.00209018	0.00365729	0.568079	bio3	0.791342
4A_13967215	4A	13967215	G	C	-0.00222112	0.00393922	0.573277	bio3	0.792286
4A_13967477	4A	13967477	G	C	-0.00222112	0.00393922	0.573277	bio3	0.792286
4A_13967857	4A	13967857	T	A	-0.00204944	0.00369646	0.579692	bio3	0.795696
4A_13967902	4A	13967902	C	A	-0.0024333	0.00380934	0.523455	bio3	0.772702
4A_13967903	4A	13967903	G	C	-0.00253298	0.0038897	0.515412	bio3	0.769106
4A_14028258	4A	14028258	A	G	0.000606121	0.00471876	0.897879	bio3	0.838757
4A_14129940	4A	14129940	G	C	0.000606121	0.00471876	0.897879	bio3	0.838757
4A_14130151	4A	14130151	A	T	-0.00385623	0.00501276	0.442327	bio3	0.743783
4A_14137660	4A	14137660	A	G	0.00841438	0.00770483	0.275664	bio3	0.665209
4A_14137692	4A	14137692	G	A	0.0058623	0.00793421	0.460564	bio3	0.753697
4A_14137709	4A	14137709	C	A	-0.00913022	0.0133899	0.495842	bio3	0.764813
4A_14162292	4A	14162292	A	G	0.00383679	0.0110949	0.729721	bio3	0.821514
4A_14166965	4A	14166965	A	C	0.0106375	0.00955102	0.266268	bio3	0.660191
4A_14186387	4A	14186387	G	C	0.000909117	0.0035126	0.795954	bio3	0.82574
4A_14254474	4A	14254474	A	T	0.000954748	0.00263656	0.717517	bio3	0.82073
4A_14292474	4A	14292474	A	C	0.00291822	0.00207068	0.159774	bio3	0.582748
4A_14320770	4A	14320770	A	C	0.000558788	0.00254423	0.826308	bio3	0.83193
4A_14321045	4A	14321045	G	T	0.000633887	0.00254668	0.803602	bio3	0.826903
4A_14437873	4A	14437873	T	C	0.000633887	0.00254668	0.803602	bio3	0.826903
4A_14473710	4A	14473710	A	C	0.00063424	0.00254161	0.803111	bio3	0.826903
4A_14473737	4A	14473737	A	G	0.00063424	0.00254161	0.803111	bio3	0.826903
4A_14481304	4A	14481304	T	C	0.00096535	0.00691658	0.889092	bio3	0.838517
4A_14571582	4A	14571582	C	A	-0.000275752	0.00296645	0.925999	bio3	0.843193
4A_14633827	4A	14633827	A	C	0.00147973	0.00287376	0.606993	bio3	0.798639
4A_14653918	4A	14653918	T	C	-0.00741592	0.00727182	0.308632	bio3	0.683992
4A_14653988	4A	14653988	A	G	-0.00741592	0.00727182	0.308632	bio3	0.683992
4A_14670407	4A	14670407	C	G	-0.0011435	0.0050121	0.819685	bio3	0.829627
4A_14686230	4A	14686230	G	A	-0.00321521	0.00433533	0.458888	bio3	0.752823
4A_14864431	4A	14864431	G	A	-0.00343332	0.0043056	0.42584	bio3	0.736083
4A_14960171	4A	14960171	T	C	-0.00343332	0.0043056	0.42584	bio3	0.736083
4A_14963191	4A	14963191	A	C	-0.00343332	0.0043056	0.42584	bio3	0.736083
4A_14965910	4A	14965910	C	A	-0.00286516	0.00434236	0.509874	bio3	0.76687
4A_14965919	4A	14965919	C	T	-0.00209633	0.00443633	0.636885	bio3	0.807987
4A_14965967	4A	14965967	C	T	0.0143315	0.00587482	0.0152837	bio3	0.312691
4A_15012932	4A	15012932	C	T	-0.00472367	0.00810933	0.560666	bio3	0.78947
4A_15062926	4A	15062926	C	T	-0.00373852	0.00446065	0.40263	bio3	0.725187
4A_15127059	4A	15127059	C	T	0.00199681	0.00423915	0.637952	bio3	0.807987
4A_15169560	4A	15169560	G	A	0.00115993	0.00427043	0.786101	bio3	0.824546
4A_15385290	4A	15385290	T	A	0.00472747	0.00690645	0.494184	bio3	0.764813
4A_15505595	4A	15505595	G	A	-0.00438804	0.00778004	0.573164	bio3	0.792286
4A_15505622	4A	15505622	T	A	-0.00438804	0.00778004	0.573164	bio3	0.792286
4A_15529390	4A	15529390	A	G	-0.00436297	0.00831294	0.600079	bio3	0.797392
4A_15742134	4A	15742134	C	T	-0.024905	0.0131902	0.0599643	bio3	0.465107
4A_15749277	4A	15749277	T	C	-0.0018076	0.00477026	0.705005	bio3	0.819266
4A_15775158	4A	15775158	A	G	-0.00153374	0.00463416	0.740901	bio3	0.822025
4A_16027331	4A	16027331	G	A	-0.0103434	0.00958983	0.281636	bio3	0.668852
4A_16027368	4A	16027368	C	T	-0.00212811	0.00482492	0.659479	bio3	0.81287
4A_16029924	4A	16029924	C	T	-0.00212811	0.00482492	0.659479	bio3	0.81287
4A_16062965	4A	16062965	A	G	-0.0125309	0.00762992	0.10156	bio3	0.527935
4A_16062979	4A	16062979	T	G	0.0109424	0.00693326	0.115556	bio3	0.53733
4A_16063265	4A	16063265	T	C	0.00105089	0.00513983	0.838132	bio3	0.834117
4A_16166475	4A	16166475	G	T	-0.00449177	0.0112872	0.690948	bio3	0.815299
4A_16218556	4A	16218556	C	G	0.00571996	0.005188	0.271106	bio3	0.662552
4A_16314936	4A	16314936	C	A	-0.0268199	0.0153086	0.0807971	bio3	0.497138
4A_16363935	4A	16363935	T	C	-0.0059694	0.00499533	0.233026	bio3	0.638435
4A_16364276	4A	16364276	T	C	-0.000356366	0.00586095	0.951556	bio3	0.847489
4A_16426360	4A	16426360	G	A	0.00244872	0.0054451	0.653242	bio3	0.811928
4A_16504735	4A	16504735	A	G	0.048996	0.0147089	0.000972651	bio3	0.134256
4A_16504742	4A	16504742	T	C	-0.00999188	0.00735792	0.175485	bio3	0.594266
4A_16504968	4A	16504968	T	G	-0.0109279	0.00921297	0.236497	bio3	0.641585
4A_16522489	4A	16522489	G	A	-0.00038524	0.00766239	0.959935	bio3	0.849559
4A_16552201	4A	16552201	G	A	0.00275741	0.00410209	0.501973	bio3	0.765891
4A_16636259	4A	16636259	T	C	0.00250923	0.00409287	0.54029	bio3	0.779632
4A_16636719	4A	16636719	G	A	0.00250923	0.00409287	0.54029	bio3	0.779632
4A_16657507	4A	16657507	G	T	0.00359802	0.00417498	0.389479	bio3	0.722564
4A_16703541	4A	16703541	G	A	0.00464259	0.00427929	0.278833	bio3	0.668517
4A_16703599	4A	16703599	G	T	0.00373478	0.00398446	0.349334	bio3	0.705503
4A_16901121	4A	16901121	C	A	0.00111696	0.00281058	0.691344	bio3	0.815299
4A_17349836	4A	17349836	C	T	0.00307579	0.00400582	0.443187	bio3	0.743783
4A_17349862	4A	17349862	A	G	0.00544049	0.00399592	0.174367	bio3	0.592029
4A_17350282	4A	17350282	A	G	0.00337843	0.0038821	0.38485	bio3	0.721362
4A_17422755	4A	17422755	C	G	0.00495333	0.00415092	0.233684	bio3	0.638658
4A_17423056	4A	17423056	T	C	-0.00935276	0.0107971	0.38705	bio3	0.722094
4A_17423985	4A	17423985	A	T	-0.00410507	0.00274016	0.135149	bio3	0.562341
4A_17423991	4A	17423991	A	C	0.00359458	0.00563053	0.523691	bio3	0.77283
4A_17492823	4A	17492823	G	A	0.00319068	0.00570192	0.57618	bio3	0.793823
4A_17626881	4A	17626881	A	G	0.00857855	0.00297818	0.00425501	bio3	0.208336
4A_17657112	4A	17657112	T	A	0.00650505	0.00754022	0.38898	bio3	0.722408
4A_17657396	4A	17657396	A	T	0.00445759	0.00474611	0.348375	bio3	0.70439
4A_17672238	4A	17672238	T	C	-0.00309298	0.00684426	0.651659	bio3	0.811547
4A_17749021	4A	17749021	C	A	0.00427903	0.00458595	0.351528	bio3	0.707724
4A_17829834	4A	17829834	C	T	-0.00309298	0.00684426	0.651659	bio3	0.811547
4A_17830160	4A	17830160	G	A	-0.00323485	0.00644724	0.616214	bio3	0.801044
4A_17883666	4A	17883666	G	A	-0.000852117	0.00644807	0.894953	bio3	0.838517
4A_17933405	4A	17933405	A	T	0.00305357	0.00528645	0.563949	bio3	0.789707
4A_17935854	4A	17935854	C	T	-0.00309298	0.00684426	0.651659	bio3	0.811547
4A_18041761	4A	18041761	G	T	0.00983133	0.007866	0.212321	bio3	0.626264
4A_18079575	4A	18079575	C	G	0.0024923	0.00520023	0.632096	bio3	0.806411
4A_18109106	4A	18109106	G	A	0.0106474	0.00737037	0.1496	bio3	0.573057
4A_18295814	4A	18295814	A	G	0.0077409	0.00319833	0.0160979	bio3	0.317915
4A_18295884	4A	18295884	T	C	0.00252998	0.00283619	0.373084	bio3	0.717007
4A_18295885	4A	18295885	G	A	0.00329457	0.00304006	0.279353	bio3	0.668817
4A_18296113	4A	18296113	T	C	0.00415753	0.00298408	0.164573	bio3	0.586642
4A_18296253	4A	18296253	C	T	-0.00603645	0.00333471	0.0712604	bio3	0.491137
4A_18296254	4A	18296254	A	G	0.00196086	0.00443079	0.658405	bio3	0.81287
4A_18296542	4A	18296542	T	C	-0.000520175	0.00459973	0.910036	bio3	0.84055
4A_18584709	4A	18584709	C	G	0.000572666	0.00437841	0.896026	bio3	0.838517
4A_18584845	4A	18584845	A	G	-0.0052269	0.00449357	0.245669	bio3	0.648021
4A_18584851	4A	18584851	G	A	0.00635466	0.00242634	0.00926311	bio3	0.260833
4A_18613581	4A	18613581	T	C	0.00118866	0.00586302	0.839476	bio3	0.834117
4A_18738617	4A	18738617	G	T	0.00499376	0.00242555	0.0403695	bio3	0.412148
4A_18839487	4A	18839487	G	A	0.00556321	0.00241888	0.0221349	bio3	0.352262
4A_18851959	4A	18851959	G	A	-0.00229004	0.00431863	0.596314	bio3	0.797392
4A_18914173	4A	18914173	G	T	0.00645063	0.00254777	0.0118524	bio3	0.290833
4A_18915631	4A	18915631	T	C	0.00312422	0.00250984	0.214175	bio3	0.626359
4A_18915646	4A	18915646	C	T	0.00312422	0.00250984	0.214175	bio3	0.626359
4A_18915684	4A	18915684	G	A	-0.00440718	0.00835867	0.598401	bio3	0.797392
4A_18915956	4A	18915956	A	G	0.0137267	0.00693876	0.0488066	bio3	0.442047
4A_18915972	4A	18915972	T	C	-0.000621768	0.00668555	0.925964	bio3	0.843193
4A_18916065	4A	18916065	G	A	0.000802416	0.00721622	0.911535	bio3	0.84055
4A_18916073	4A	18916073	G	A	0.0035371	0.00885271	0.689771	bio3	0.815299
4A_18916078	4A	18916078	C	T	-0.00629087	0.00875679	0.473067	bio3	0.758804
4A_18916093	4A	18916093	G	A	-0.00567667	0.00276184	0.0407008	bio3	0.41349
4A_18916341	4A	18916341	A	G	0.00889919	0.00947417	0.348322	bio3	0.70439
4A_18916399	4A	18916399	T	G	-0.00613239	0.00865673	0.479246	bio3	0.760323
4A_18969099	4A	18969099	G	C	-0.00376844	0.00832887	0.651266	bio3	0.811547
4A_19014448	4A	19014448	G	A	-0.00658679	0.00718951	0.36031	bio3	0.712519
4A_19014723	4A	19014723	T	C	-0.00658679	0.00718951	0.36031	bio3	0.712519
4A_19014788	4A	19014788	C	G	0.00256288	0.00256344	0.318216	bio3	0.688695
4A_19047425	4A	19047425	T	A	0.00073007	0.002363	0.757566	bio3	0.822025
4A_19225270	4A	19225270	G	T	0.00561545	0.00638378	0.379752	bio3	0.719461
4A_19266441	4A	19266441	C	T	0.01002	0.00692417	0.148905	bio3	0.572273
4A_19288195	4A	19288195	C	G	0.0037595	0.00921245	0.683498	bio3	0.814765
4A_19305349	4A	19305349	G	A	-0.00396692	0.00855055	0.643026	bio3	0.808649
4A_19309175	4A	19309175	A	C	0.000113523	0.00861511	0.989495	bio3	0.85306
4A_19313683	4A	19313683	T	C	0.00251883	0.00309553	0.416459	bio3	0.73264
4A_19313697	4A	19313697	T	C	-0.00163156	0.00251542	0.517074	bio3	0.769302
4A_19313951	4A	19313951	G	A	-0.0102334	0.00556877	0.0670962	bio3	0.482311
4A_19422415	4A	19422415	A	C	0.00587301	0.0028101	0.0374571	bio3	0.409433
4A_19422432	4A	19422432	A	C	0.0101405	0.00373264	0.0069736	bio3	0.236939
4A_19422512	4A	19422512	T	C	0.00529548	0.00865812	0.54125	bio3	0.779796
4A_19422558	4A	19422558	G	A	0.00608177	0.0097593	0.533638	bio3	0.77655
4A_19422590	4A	19422590	G	A	-0.000311577	0.00783712	0.968314	bio3	0.851417
4A_19422794	4A	19422794	C	T	0.00236615	0.00721709	0.743249	bio3	0.822025
4A_19426526	4A	19426526	G	A	0.00794062	0.00939363	0.398602	bio3	0.725007
4A_19460313	4A	19460313	T	C	0.00074705	0.00644914	0.907859	bio3	0.84055
4A_20066122	4A	20066122	C	T	0.00074705	0.00644914	0.907859	bio3	0.84055
4A_20138352	4A	20138352	C	G	0.00276955	0.00328644	0.400052	bio3	0.725007
4A_20180600	4A	20180600	C	A	0.0013346	0.00724199	0.853912	bio3	0.834242
4A_20206263	4A	20206263	T	C	-0.00296312	0.0078665	0.70668	bio3	0.819266
4A_20327840	4A	20327840	A	T	-0.00607392	0.00898756	0.499676	bio3	0.764878
4A_20382378	4A	20382378	T	C	-0.00105076	0.00866058	0.903513	bio3	0.839907
4A_20454846	4A	20454846	C	T	-0.000470848	0.00678063	0.944685	bio3	0.846793
4A_20588538	4A	20588538	T	C	9.99049e-06	0.00745442	0.998932	bio3	0.853934
4A_20599197	4A	20599197	A	G	-0.00307044	0.00561327	0.584785	bio3	0.797392
4A_20620302	4A	20620302	T	C	-0.00307044	0.00561327	0.584785	bio3	0.797392
4A_20664708	4A	20664708	T	C	0.00225383	0.00300389	0.453657	bio3	0.749703
4A_20664744	4A	20664744	T	C	-0.00464595	0.00289313	0.10935	bio3	0.534136
4A_20841939	4A	20841939	A	G	-0.00712544	0.00787007	0.365984	bio3	0.714135
4A_20847352	4A	20847352	A	G	-0.0115649	0.00648134	0.0753711	bio3	0.496213
4A_21041390	4A	21041390	A	G	-0.00334361	0.00412131	0.417834	bio3	0.733391
4A_21093645	4A	21093645	T	A	-0.0155289	0.00748429	0.038846	bio3	0.410247
4A_21093679	4A	21093679	C	T	0.0129032	0.00961105	0.18043	bio3	0.598619
4A_21244593	4A	21244593	C	A	0.000280615	0.00280909	0.920494	bio3	0.841937
4A_21244594	4A	21244594	A	T	0.0140468	0.00661764	0.0345978	bio3	0.404015
4A_21387107	4A	21387107	C	T	-0.00521949	0.00362918	0.151412	bio3	0.576274
4A_21426534	4A	21426534	T	C	0.00201267	0.0049114	0.682247	bio3	0.814765
4A_21426833	4A	21426833	G	A	0.00128925	0.00371779	0.729	bio3	0.821288
4A_21452607	4A	21452607	C	T	-0.00966806	0.00660955	0.144578	bio3	0.56804
4A_21511953	4A	21511953	A	G	0.00384578	0.00364769	0.292586	bio3	0.67355
4A_21587320	4A	21587320	C	T	-0.00467077	0.00786593	0.553092	bio3	0.785637
4A_21589926	4A	21589926	A	T	0.00677282	0.00783786	0.388209	bio3	0.722094
4A_21652905	4A	21652905	T	C	-0.00107399	0.00419901	0.798301	bio3	0.82574
4A_21701318	4A	21701318	C	A	-0.00100219	0.00417816	0.810599	bio3	0.828828
4A_21751226	4A	21751226	T	C	-0.00623042	0.00412275	0.131775	bio3	0.557773
4A_21889579	4A	21889579	A	G	-0.00195819	0.00428647	0.648121	bio3	0.811506
4A_21975072	4A	21975072	G	T	-0.00248475	0.00422934	0.557305	bio3	0.78771
4A_21975326	4A	21975326	T	G	-0.000401661	0.00199843	0.840843	bio3	0.834117
4A_22164420	4A	22164420	C	T	0.00331574	0.00296635	0.264547	bio3	0.658954
4A_22548982	4A	22548982	T	A	-0.00113337	0.0066352	0.864486	bio3	0.834288
4A_22549185	4A	22549185	C	T	0.00559244	0.00687682	0.416727	bio3	0.73264
4A_23169832	4A	23169832	C	A	0.0060481	0.00250141	0.0162033	bio3	0.317915
4A_23597512	4A	23597512	C	T	-0.00641073	0.0080914	0.428814	bio3	0.737706
4A_23631723	4A	23631723	G	T	0.000774197	0.0029985	0.796432	bio3	0.82574
4A_23631740	4A	23631740	G	T	-0.000541182	0.00310571	0.861783	bio3	0.834242
4A_23781919	4A	23781919	T	G	-0.0012762	0.00301841	0.672737	bio3	0.814765
4A_23801382	4A	23801382	A	G	-0.0012762	0.00301841	0.672737	bio3	0.814765
4A_23861082	4A	23861082	T	G	0.000962909	0.00317343	0.761772	bio3	0.822986
4A_23891816	4A	23891816	A	T	0.00111872	0.00317362	0.724704	bio3	0.82073
4A_24023605	4A	24023605	G	A	0.00111872	0.00317362	0.724704	bio3	0.82073
4A_24106658	4A	24106658	A	C	-0.00379552	0.00338746	0.263407	bio3	0.658954
4A_24106706	4A	24106706	A	G	-0.00379552	0.00338746	0.263407	bio3	0.658954
4A_24111735	4A	24111735	G	A	0.00101807	0.00330261	0.758095	bio3	0.822025
4A_24194929	4A	24194929	G	A	-0.00229819	0.00830321	0.782136	bio3	0.824264
4A_24215107	4A	24215107	G	T	0.00258932	0.00252215	0.305415	bio3	0.683769
4A_24279733	4A	24279733	C	T	0.00346762	0.00268406	0.197368	bio3	0.613614
4A_24392971	4A	24392971	A	G	2.4258e-05	0.00237941	0.991873	bio3	0.853178
4A_24460316	4A	24460316	T	G	0.00382844	0.00266971	0.152599	bio3	0.577661
4A_24662377	4A	24662377	T	C	0.000473426	0.00237286	0.841993	bio3	0.834117
4A_24662399	4A	24662399	A	G	0.00232204	0.00290718	0.425078	bio3	0.736083
4A_24868643	4A	24868643	C	T	-0.00227326	0.00215483	0.292287	bio3	0.673357
4A_24868656	4A	24868656	C	T	-0.00312123	0.00244961	0.203583	bio3	0.617307
4A_24905047	4A	24905047	A	G	0.00964352	0.00505097	0.0571786	bio3	0.46376
4A_24915051	4A	24915051	C	A	0.00920551	0.00427077	0.0319152	bio3	0.394947
4A_24918020	4A	24918020	A	C	0.00920551	0.00427077	0.0319152	bio3	0.394947
4A_24962070	4A	24962070	G	A	0.00920551	0.00427077	0.0319152	bio3	0.394947
4A_24969751	4A	24969751	G	A	0.00462593	0.00276131	0.0949173	bio3	0.514187
4A_24970060	4A	24970060	T	C	0.012095	0.00647198	0.0626154	bio3	0.473839
4A_25058694	4A	25058694	A	C	-0.00124586	0.00648111	0.847692	bio3	0.834117
4A_25150817	4A	25150817	T	C	-0.00124586	0.00648111	0.847692	bio3	0.834117
4A_25367420	4A	25367420	A	T	0.00193927	0.00622684	0.755683	bio3	0.822025
4A_25389072	4A	25389072	C	G	0.00359683	0.00277883	0.196528	bio3	0.613228
4A_25389086	4A	25389086	G	A	-0.00266428	0.00599636	0.657132	bio3	0.812637
4A_25415731	4A	25415731	T	G	0.00342557	0.00319078	0.283867	bio3	0.668852
4A_25444060	4A	25444060	G	A	0.00229658	0.00315883	0.467768	bio3	0.756428
4A_25444114	4A	25444114	T	C	0.0038189	0.00361658	0.291839	bio3	0.67276
4A_25444368	4A	25444368	T	G	0.00474153	0.00502647	0.346275	bio3	0.703243
4A_25515504	4A	25515504	G	A	-0.00837076	0.00825515	0.311392	bio3	0.684814
4A_25648634	4A	25648634	A	G	0.00274586	0.00268609	0.307481	bio3	0.683992
4A_25648660	4A	25648660	A	C	0.00274586	0.00268609	0.307481	bio3	0.683992
4A_25648681	4A	25648681	C	A	0.00194473	0.00266166	0.465562	bio3	0.75631
4A_25664464	4A	25664464	C	T	0.00321588	0.00399435	0.421391	bio3	0.734999
4A_25664484	4A	25664484	G	A	0.00193186	0.00265162	0.466836	bio3	0.75631
4A_25797745	4A	25797745	C	T	-0.00216962	0.00214905	0.313509	bio3	0.686488
4A_25797763	4A	25797763	C	T	-0.00320144	0.00209791	0.128054	bio3	0.555634
4A_25885456	4A	25885456	T	G	-0.0116171	0.00597628	0.0528404	bio3	0.455426
4A_25938608	4A	25938608	C	T	0.00206786	0.00210936	0.32771	bio3	0.695051
4A_26162002	4A	26162002	G	A	-0.00854802	0.00749513	0.254991	bio3	0.65374
4A_26168772	4A	26168772	A	G	0.00540519	0.00900662	0.548866	bio3	0.783187
4A_26188100	4A	26188100	A	G	0.00421605	0.00344965	0.222597	bio3	0.631154
4A_26224695	4A	26224695	T	G	-0.00585422	0.00322057	0.0700913	bio3	0.491137
4A_26224914	4A	26224914	T	C	-0.00585422	0.00322057	0.0700913	bio3	0.491137
4A_26365351	4A	26365351	G	A	-0.00787014	0.00343371	0.0225921	bio3	0.352262
4A_26365569	4A	26365569	C	A	-0.00741851	0.00332609	0.0264553	bio3	0.375682
4A_26411801	4A	26411801	A	G	-0.00604175	0.00246226	0.0147025	bio3	0.308233
4A_26432646	4A	26432646	G	A	-0.0065474	0.00273421	0.0172471	bio3	0.32809
4A_26432647	4A	26432647	T	A	-0.00588569	0.00249428	0.0189271	bio3	0.33755
4A_26457726	4A	26457726	T	A	-0.0063949	0.00252034	0.0116735	bio3	0.289803
4A_26457739	4A	26457739	A	G	-0.00700466	0.00310062	0.0245889	bio3	0.363771
4A_26810760	4A	26810760	G	A	-0.00608734	0.00249945	0.0154507	bio3	0.313365
4A_26979415	4A	26979415	T	C	-0.000960854	0.00574791	0.867352	bio3	0.834807
4A_27002148	4A	27002148	A	G	-0.00261577	0.00260079	0.315336	bio3	0.687954
4A_27008793	4A	27008793	A	T	-0.00350501	0.00216868	0.107096	bio3	0.531672
4A_27155951	4A	27155951	T	C	-0.00347816	0.00217485	0.110808	bio3	0.534136
4A_27178542	4A	27178542	A	C	-0.00356814	0.00217726	0.102293	bio3	0.528287
4A_27282979	4A	27282979	T	G	-0.00361019	0.00221251	0.103781	bio3	0.528987
4A_27501643	4A	27501643	A	G	-0.00361019	0.00221251	0.103781	bio3	0.528987
4A_27725259	4A	27725259	A	G	-0.00311899	0.00224803	0.166333	bio3	0.587883
4A_27725470	4A	27725470	G	A	-0.00311899	0.00224803	0.166333	bio3	0.587883
4A_27725475	4A	27725475	T	G	-0.000829151	0.00524074	0.874395	bio3	0.836311
4A_27746118	4A	27746118	T	C	0.0118093	0.00470895	0.0126716	bio3	0.298815
4A_27746133	4A	27746133	C	T	0.011697	0.00442345	0.00861335	bio3	0.256229
4A_27746518	4A	27746518	C	T	0.011056	0.00449714	0.0145148	bio3	0.306984
4A_27828160	4A	27828160	A	G	0.011056	0.00449714	0.0145148	bio3	0.306984
4A_28203713	4A	28203713	G	C	0.00657897	0.00497236	0.1868	bio3	0.602245
4A_28222657	4A	28222657	T	C	0.0109214	0.00441607	0.0139447	bio3	0.305847
4A_28231048	4A	28231048	C	A	0.0138278	0.0043174	0.00150619	bio3	0.159161
4A_28338318	4A	28338318	T	C	0.0107854	0.00622421	0.0841484	bio3	0.498897
4A_28365921	4A	28365921	G	C	0.00230417	0.0073879	0.755343	bio3	0.822025
4A_28366135	4A	28366135	C	A	-0.00198968	0.0020538	0.33343	bio3	0.698596
4A_28449676	4A	28449676	T	C	-0.00943601	0.00610701	0.123367	bio3	0.548359
4A_28592726	4A	28592726	A	G	-0.00224058	0.00540428	0.678733	bio3	0.814765
4A_28593056	4A	28593056	A	G	-0.000729325	0.00250772	0.77138	bio3	0.824264
4A_28593079	4A	28593079	G	T	0.00306345	0.00524373	0.559514	bio3	0.788572
4A_28628289	4A	28628289	C	A	-0.0033132	0.0026456	0.211414	bio3	0.626264
4A_28628575	4A	28628575	A	C	-0.00329352	0.0026729	0.218837	bio3	0.628177
4A_28713302	4A	28713302	A	G	-0.00407996	0.00262038	0.120515	bio3	0.545285
4A_28823889	4A	28823889	A	G	-0.00407996	0.00262038	0.120515	bio3	0.545285
4A_28969353	4A	28969353	G	A	-0.00465848	0.00260169	0.0743655	bio3	0.493812
4A_29027728	4A	29027728	C	T	0.0204758	0.00953132	0.0324882	bio3	0.399237
4A_29340601	4A	29340601	G	T	-0.00131512	0.00731688	0.857479	bio3	0.834242
4A_29410154	4A	29410154	C	T	NA	NA	NA	bio3	NA
4A_29466417	4A	29466417	G	A	NA	NA	NA	bio3	NA
4A_29466747	4A	29466747	A	C	NA	NA	NA	bio3	NA
4A_29554875	4A	29554875	C	G	-0.000665501	0.00244326	0.785514	bio3	0.824546
4A_29555217	4A	29555217	A	C	-0.000665501	0.00244326	0.785514	bio3	0.824546
4A_29555279	4A	29555279	A	C	-3.95817e-05	0.00375357	0.991593	bio3	0.853178
4A_29672913	4A	29672913	C	T	-0.00885414	0.00869871	0.309556	bio3	0.684453
4A_29791940	4A	29791940	A	G	0.00149594	0.00954517	0.875569	bio3	0.836695
4A_29792173	4A	29792173	A	C	-0.000231026	0.00953615	0.980688	bio3	0.852066
4A_29792181	4A	29792181	T	C	-0.00233708	0.0121292	0.847337	bio3	0.834117
4A_29792187	4A	29792187	T	C	0.00612885	0.0061642	0.32089	bio3	0.689709
4A_29792245	4A	29792245	C	T	-0.0124603	0.00869319	0.152794	bio3	0.577661
4A_29792255	4A	29792255	G	T	-0.00146703	0.0120991	0.903573	bio3	0.839907
4A_29795644	4A	29795644	T	C	0.00443371	0.00241314	0.0671447	bio3	0.482311
4A_29795874	4A	29795874	G	C	-0.00267782	0.00631141	0.671662	bio3	0.814765
4A_29973289	4A	29973289	T	C	0.00509975	0.00243589	0.0371302	bio3	0.409433
4A_30018319	4A	30018319	A	G	0.000742055	0.00251546	0.768198	bio3	0.824264
4A_30018343	4A	30018343	A	C	-0.00527971	0.00371715	0.156533	bio3	0.580607
4A_30283960	4A	30283960	A	G	-0.00175489	0.0130144	0.892827	bio3	0.838517
4A_30283969	4A	30283969	G	A	0.0118182	0.00971931	0.224955	bio3	0.631338
4A_30528184	4A	30528184	A	T	-0.00033747	0.00245495	0.890755	bio3	0.838517
4A_30657460	4A	30657460	A	G	-0.010106	0.0068666	0.142126	bio3	0.564871
4A_30657467	4A	30657467	C	T	-0.000937052	0.00245238	0.702656	bio3	0.818603
4A_30657488	4A	30657488	A	G	-0.000937052	0.00245238	0.702656	bio3	0.818603
4A_30657502	4A	30657502	G	A	-0.0113248	0.00610461	0.0645534	bio3	0.477681
4A_30657514	4A	30657514	T	C	-0.0098713	0.00622025	0.113568	bio3	0.536589
4A_30657516	4A	30657516	G	A	-0.00015521	0.00254474	0.951405	bio3	0.847489
4A_30657535	4A	30657535	G	A	0.00285017	0.00305349	0.351352	bio3	0.707645
4A_30657541	4A	30657541	T	C	0.00368462	0.00431038	0.393327	bio3	0.723403
4A_30701713	4A	30701713	A	G	0.00354696	0.00278086	0.203117	bio3	0.616453
4A_30727732	4A	30727732	G	A	-0.00289741	0.00361557	0.423548	bio3	0.73563
4A_30741656	4A	30741656	G	A	0.00306975	0.00341306	0.369149	bio3	0.715012
4A_30741669	4A	30741669	T	G	-0.00153179	0.0074685	0.837632	bio3	0.834117
4A_30782824	4A	30782824	A	G	0.00113813	0.00249964	0.649209	bio3	0.811547
4A_30809582	4A	30809582	C	T	0.000640367	0.00249294	0.797452	bio3	0.82574
4A_30809770	4A	30809770	C	T	-0.00414505	0.00821526	0.614239	bio3	0.80018
4A_30809780	4A	30809780	T	A	0.000566572	0.00683985	0.934038	bio3	0.845621
4A_30809976	4A	30809976	A	T	-0.00674614	0.00843021	0.424205	bio3	0.73563
4A_30810059	4A	30810059	G	T	-0.0168933	0.00741981	0.023499	bio3	0.356888
4A_30819332	4A	30819332	G	T	0.0016018	0.00307374	0.602663	bio3	0.798144
4A_30854404	4A	30854404	C	A	-0.00706487	0.0100949	0.484562	bio3	0.763104
4A_30916864	4A	30916864	G	A	0.0175259	0.00586521	0.00303752	bio3	0.191739
4A_30997219	4A	30997219	C	T	0.0134902	0.00670063	0.0449734	bio3	0.432287
4A_31092320	4A	31092320	G	A	0.0122925	0.00727954	0.0923211	bio3	0.508086
4A_31281628	4A	31281628	T	C	0.00386217	0.00732777	0.598539	bio3	0.797392
4A_31297955	4A	31297955	C	G	0.000341335	0.00387312	0.929832	bio3	0.844229
4A_31482042	4A	31482042	G	C	-0.00172188	0.00384184	0.654336	bio3	0.812008
4A_31519310	4A	31519310	G	A	-0.00172188	0.00384184	0.654336	bio3	0.812008
4A_31522620	4A	31522620	T	C	0.000892862	0.003937	0.820742	bio3	0.829661
4A_31607224	4A	31607224	G	T	0.000635801	0.00397923	0.873161	bio3	0.835951
4A_31607255	4A	31607255	C	T	0.00162819	0.00366625	0.657286	bio3	0.812662
4A_31607258	4A	31607258	G	A	-0.00220488	0.00336889	0.513299	bio3	0.76809
4A_31607474	4A	31607474	G	T	-0.00309747	0.00320461	0.334534	bio3	0.698696
4A_31607538	4A	31607538	T	C	0.00630646	0.00386139	0.103467	bio3	0.528428
4A_31607539	4A	31607539	A	G	0.0015737	0.00374301	0.674465	bio3	0.814765
4A_31607553	4A	31607553	C	A	0.000597508	0.00210868	0.777098	bio3	0.824264
4A_31637637	4A	31637637	G	C	-0.00615956	0.00455876	0.177659	bio3	0.59552
4A_31638011	4A	31638011	A	C	0.000980308	0.00682165	0.885829	bio3	0.837677
4A_31661773	4A	31661773	G	A	0.0071897	0.0036105	0.0473452	bio3	0.438901
4A_31661776	4A	31661776	A	T	0.0071897	0.0036105	0.0473452	bio3	0.438901
4A_31662034	4A	31662034	G	A	-0.0013108	0.00274929	0.633866	bio3	0.806933
4A_31662039	4A	31662039	C	T	-0.00117382	0.00276205	0.671153	bio3	0.814765
4A_31662075	4A	31662075	A	T	-0.00188617	0.00220959	0.393985	bio3	0.723403
4A_31780577	4A	31780577	A	G	-0.000241172	0.00223871	0.914283	bio3	0.840708
4A_31780796	4A	31780796	A	C	0.00738303	0.00759454	0.331754	bio3	0.697625
4A_31803926	4A	31803926	T	A	0.00153128	0.00256793	0.551415	bio3	0.78423
4A_31815423	4A	31815423	C	A	0.00153128	0.00256793	0.551415	bio3	0.78423
4A_31924783	4A	31924783	T	C	0.0022774	0.00243658	0.350706	bio3	0.706786
4A_31925105	4A	31925105	C	T	-0.00168791	0.00544488	0.756776	bio3	0.822025
4A_32148427	4A	32148427	A	G	0.00745767	0.00534039	0.163601	bio3	0.586642
4A_32187347	4A	32187347	C	A	0.00745767	0.00534039	0.163601	bio3	0.586642
4A_32187638	4A	32187638	C	T	0.00885625	0.00511862	0.0846158	bio3	0.498897
4A_32252361	4A	32252361	C	T	0.00885625	0.00511862	0.0846158	bio3	0.498897
4A_32252411	4A	32252411	T	A	0.00949316	0.00569886	0.0967905	bio3	0.518347
4A_32252419	4A	32252419	A	G	0.00758556	0.00482094	0.116659	bio3	0.537793
4A_32423401	4A	32423401	C	G	0.0105588	0.00499497	0.0353443	bio3	0.40475
4A_32558933	4A	32558933	C	G	0.00920833	0.00496331	0.0645305	bio3	0.477681
4B_160962	4B	160962	G	T	0.0209934	0.00772156	0.00693074	bio3	0.236939
4B_219175	4B	219175	G	A	0.023085	0.00721971	0.00153329	bio3	0.160334
4B_236528	4B	236528	C	T	-0.00701929	0.00383101	0.0679019	bio3	0.48375
4B_253768	4B	253768	C	T	0.0103934	0.00533137	0.052164	bio3	0.454561
4B_293768	4B	293768	C	T	-0.00172855	0.00246113	0.483006	bio3	0.761648
4B_294062	4B	294062	A	G	-0.00336751	0.00257162	0.191364	bio3	0.607312
4B_335736	4B	335736	G	T	-0.00135836	0.00358604	0.705109	bio3	0.819266
4B_336035	4B	336035	T	C	-0.00158304	0.00355545	0.656463	bio3	0.812614
4B_356154	4B	356154	A	T	0.00321685	0.00273267	0.24005	bio3	0.645305
4B_356176	4B	356176	G	A	0.00303609	0.00271957	0.265143	bio3	0.659705
4B_356192	4B	356192	C	T	0.00303609	0.00271957	0.265143	bio3	0.659705
4B_358326	4B	358326	C	A	0.0140712	0.00485822	0.00405086	bio3	0.206484
4B_416646	4B	416646	G	A	0.0162691	0.00643767	0.012009	bio3	0.29252
4B_499498	4B	499498	G	A	0.00582935	0.00841508	0.489014	bio3	0.764336
4B_637208	4B	637208	C	T	0.00984217	0.00912478	0.281618	bio3	0.668852
4B_658510	4B	658510	G	C	0.0060973	0.00698403	0.383338	bio3	0.720636
4B_658766	4B	658766	C	T	0.0019075	0.00883565	0.829222	bio3	0.832139
4B_1028242	4B	1028242	C	T	-0.00215112	0.00379709	0.571462	bio3	0.792278
4B_1028510	4B	1028510	G	T	-0.00215112	0.00379709	0.571462	bio3	0.792278
4B_1050649	4B	1050649	A	C	-0.00219691	0.00481755	0.648701	bio3	0.811547
4B_1050948	4B	1050948	C	T	0.00563708	0.00481079	0.242218	bio3	0.647025
4B_1054469	4B	1054469	C	A	-0.00710851	0.00764831	0.353413	bio3	0.708998
4B_1081219	4B	1081219	T	C	-0.00320591	0.00279045	0.251511	bio3	0.651844
4B_1380889	4B	1380889	A	G	-0.00292263	0.00380538	0.443072	bio3	0.743783
4B_1442009	4B	1442009	C	A	0.00453888	0.00502339	0.366955	bio3	0.714135
4B_1504209	4B	1504209	T	A	-0.0014533	0.00345639	0.674443	bio3	0.814765
4B_1581449	4B	1581449	C	G	0.000702933	0.00270748	0.795329	bio3	0.82574
4B_1698655	4B	1698655	C	T	-0.00320648	0.00614711	0.602314	bio3	0.798062
4B_1742174	4B	1742174	T	G	0.0168544	0.00496913	0.000786839	bio3	0.125567
4B_1742412	4B	1742412	G	T	0.0168544	0.00496913	0.000786839	bio3	0.125567
4B_1751508	4B	1751508	C	G	0.017245	0.00500542	0.000651306	bio3	0.125562
4B_1844827	4B	1844827	G	T	-0.000286365	0.00225458	0.899014	bio3	0.838927
4B_1878831	4B	1878831	G	A	0.00379947	0.00869969	0.662615	bio3	0.813033
4B_2388406	4B	2388406	G	A	0.00840013	0.0087589	0.338306	bio3	0.699552
4B_2388690	4B	2388690	G	A	-0.00385114	0.00664125	0.562427	bio3	0.789707
4B_2388724	4B	2388724	C	T	-0.00117618	0.00288186	0.683466	bio3	0.814765
4B_2414692	4B	2414692	C	T	0.000758358	0.00292075	0.795314	bio3	0.82574
4B_2692354	4B	2692354	T	C	0.0254896	0.00876155	0.00389188	bio3	0.206484
4B_2735041	4B	2735041	A	G	0.0231085	0.00814041	0.00483624	bio3	0.212084
4B_2735094	4B	2735094	G	A	0.0231085	0.00814041	0.00483624	bio3	0.212084
4B_2883336	4B	2883336	T	C	-0.00301357	0.00234716	0.200153	bio3	0.615213
4B_2950209	4B	2950209	A	G	-0.00659735	0.00531179	0.215193	bio3	0.627709
4B_2977395	4B	2977395	A	G	-0.00516513	0.00286047	0.0719615	bio3	0.491727
4B_3060320	4B	3060320	C	T	0.0051621	0.00304137	0.0906716	bio3	0.504756
4B_3060897	4B	3060897	C	T	0.00436707	0.00324833	0.179826	bio3	0.598619
4B_3067027	4B	3067027	T	C	-0.00027008	0.00550239	0.960885	bio3	0.849892
4B_3109969	4B	3109969	C	T	0.000282277	0.00356261	0.936899	bio3	0.845725
4B_3113329	4B	3113329	A	G	0.00345438	0.00308704	0.264031	bio3	0.658954
4B_3411839	4B	3411839	G	T	-0.00225035	0.00720366	0.75496	bio3	0.822025
4B_3412250	4B	3412250	C	T	-0.00180494	0.00703012	0.797551	bio3	0.82574
4B_3514730	4B	3514730	G	T	0.00095587	0.00783217	0.902945	bio3	0.839701
4B_3514748	4B	3514748	C	T	0.000793972	0.00825735	0.923463	bio3	0.842435
4B_3514813	4B	3514813	C	T	0.00661573	0.00835957	0.429334	bio3	0.737706
4B_3515008	4B	3515008	T	C	-0.0127203	0.0117984	0.281834	bio3	0.668852
4B_3515024	4B	3515024	G	A	-0.00921638	0.0108245	0.395203	bio3	0.723889
4B_3521109	4B	3521109	T	C	-0.018148	0.00874644	0.038842	bio3	0.410247
4B_3682708	4B	3682708	G	A	-0.00473367	0.00625243	0.449584	bio3	0.746284
4B_3763894	4B	3763894	A	T	0.00105747	0.00249534	0.672029	bio3	0.814765
4B_3800493	4B	3800493	C	A	-0.0011704	0.00423972	0.782694	bio3	0.824264
4B_3811735	4B	3811735	C	T	0.00153526	0.00520833	0.768372	bio3	0.824264
4B_3856221	4B	3856221	T	G	-0.00328796	0.00481302	0.495043	bio3	0.764813
4B_3878533	4B	3878533	A	G	-0.00108141	0.00747301	0.885037	bio3	0.837572
4B_3948648	4B	3948648	G	A	0.0223148	0.00814689	0.00652771	bio3	0.232308
4B_3987044	4B	3987044	T	C	0.00194632	0.00462188	0.673974	bio3	0.814765
4B_4118772	4B	4118772	T	C	0.00243938	0.00497237	0.624075	bio3	0.803258
4B_4179366	4B	4179366	T	G	-0.00965393	0.00533539	0.0713808	bio3	0.491137
4B_4212728	4B	4212728	G	A	0.0037169	0.0078986	0.638282	bio3	0.807987
4B_4212786	4B	4212786	C	G	-0.00744171	0.00593891	0.21116	bio3	0.626177
4B_4313588	4B	4313588	T	C	0.00272634	0.00558621	0.62587	bio3	0.803964
4B_4320562	4B	4320562	A	G	0.00476428	0.00548517	0.385769	bio3	0.721918
4B_4320632	4B	4320632	A	C	0.00351063	0.00542914	0.518364	bio3	0.770192
4B_4813196	4B	4813196	A	G	0.0161133	0.0106481	0.13126	bio3	0.557732
4B_4826228	4B	4826228	T	A	0.0161133	0.0106481	0.13126	bio3	0.557732
4B_4835412	4B	4835412	G	C	0.0161133	0.0106481	0.13126	bio3	0.557732
4B_5007447	4B	5007447	G	A	-0.00765968	0.00558983	0.171614	bio3	0.591608
4B_5436396	4B	5436396	C	A	0.00595418	0.00628947	0.344553	bio3	0.702978
4B_5439253	4B	5439253	G	A	0.00508339	0.00243478	0.0376516	bio3	0.409433
4B_5560723	4B	5560723	A	G	NA	NA	NA	bio3	NA
4B_5857731	4B	5857731	G	T	0.00331121	0.00281652	0.240666	bio3	0.645701
4B_5885135	4B	5885135	C	T	-0.0290847	0.01407	0.0395721	bio3	0.410247
4B_5885496	4B	5885496	T	C	-0.00065115	0.00319714	0.838751	bio3	0.834117
4B_5896263	4B	5896263	G	A	-0.00265021	0.00325285	0.415867	bio3	0.732477
4B_5913467	4B	5913467	A	G	0.000339541	0.00289381	0.906674	bio3	0.84055
4B_6053192	4B	6053192	G	C	0.0132436	0.00782897	0.09175	bio3	0.507227
4B_6395619	4B	6395619	C	T	0.0014771	0.00682761	0.828867	bio3	0.832083
4B_6473392	4B	6473392	G	A	-0.00188658	0.0069318	0.785682	bio3	0.824546
4B_7859102	4B	7859102	G	T	-0.00214645	0.00818675	0.793357	bio3	0.82574
4B_7942325	4B	7942325	C	T	0.0220815	0.00831043	0.00830113	bio3	0.251325
4B_8120306	4B	8120306	A	G	-0.00287906	0.00353851	0.416493	bio3	0.73264
4B_8375695	4B	8375695	G	A	-0.00161567	0.00265029	0.542571	bio3	0.780552
4B_8457187	4B	8457187	C	T	-0.00150376	0.00247439	0.543822	bio3	0.781257
4B_8596993	4B	8596993	C	T	-0.000764023	0.00211466	0.718129	bio3	0.82073
4B_8597024	4B	8597024	A	G	-0.000764023	0.00211466	0.718129	bio3	0.82073
4B_8597031	4B	8597031	C	T	-0.000764023	0.00211466	0.718129	bio3	0.82073
4B_8597080	4B	8597080	A	G	-0.000764023	0.00211466	0.718129	bio3	0.82073
4B_8620475	4B	8620475	C	T	-0.00920958	0.00670619	0.170679	bio3	0.591608
4B_9204732	4B	9204732	A	T	0.00941963	0.00806967	0.244015	bio3	0.647174
4B_9215827	4B	9215827	A	G	0.00375237	0.00568675	0.509857	bio3	0.76687
4B_9247372	4B	9247372	T	A	0.00461764	0.00977245	0.6369	bio3	0.807987
4B_9486572	4B	9486572	T	C	0.000217937	0.00625555	0.972231	bio3	0.851644
4B_9492957	4B	9492957	G	A	-0.00125304	0.00625399	0.841334	bio3	0.834117
4B_9541172	4B	9541172	T	A	0.00102916	0.00657175	0.875662	bio3	0.836695
4B_9541187	4B	9541187	G	A	-0.0027314	0.00490129	0.577748	bio3	0.794402
4B_9574124	4B	9574124	A	G	-0.00109591	0.00651629	0.866555	bio3	0.834779
4B_9624501	4B	9624501	A	G	0.00182907	0.00697843	0.79342	bio3	0.82574
4B_9634171	4B	9634171	T	C	-0.000476255	0.00646008	0.94128	bio3	0.845935
4B_9634419	4B	9634419	T	A	-0.00948472	0.00658142	0.150582	bio3	0.574486
4B_9769387	4B	9769387	G	T	0.00570961	0.00677718	0.400188	bio3	0.725007
4B_9769421	4B	9769421	G	A	0.00570961	0.00677718	0.400188	bio3	0.725007
4B_9769445	4B	9769445	T	C	0.00570961	0.00677718	0.400188	bio3	0.725007
4B_9783995	4B	9783995	A	T	-0.00417166	0.00790793	0.598213	bio3	0.797392
4B_9842544	4B	9842544	A	G	0.00713179	0.00329011	0.0309669	bio3	0.392866
4B_9980057	4B	9980057	C	T	0.00490378	0.00246187	0.0472832	bio3	0.438901
4B_9980067	4B	9980067	G	T	0.00490378	0.00246187	0.0472832	bio3	0.438901
4B_9980075	4B	9980075	A	T	0.00490378	0.00246187	0.0472832	bio3	0.438901
4B_10125790	4B	10125790	G	A	-0.000616228	0.00428081	0.885635	bio3	0.837677
4B_10162484	4B	10162484	G	A	-0.000153557	0.00535303	0.977134	bio3	0.851644
4B_10162686	4B	10162686	T	G	0.000497297	0.00529005	0.925167	bio3	0.842894
4B_10172020	4B	10172020	T	C	-0.00659733	0.00452734	0.146095	bio3	0.569639
4B_10232280	4B	10232280	T	G	-0.00688944	0.00474789	0.147803	bio3	0.57136
4B_10251820	4B	10251820	G	A	-0.00491855	0.00474235	0.300494	bio3	0.678944
4B_10260602	4B	10260602	A	T	-0.00555146	0.00463743	0.232207	bio3	0.638435
4B_10265756	4B	10265756	G	T	-0.00642337	0.00483203	0.184742	bio3	0.601719
4B_10515195	4B	10515195	T	C	0.00677822	0.00961698	0.481466	bio3	0.761049
4B_10591819	4B	10591819	A	C	-0.00928869	0.00665967	0.164111	bio3	0.586642
4B_10621594	4B	10621594	C	T	-0.00309749	0.00701098	0.658947	bio3	0.81287
4B_10683084	4B	10683084	C	A	-0.0110575	0.00779054	0.156827	bio3	0.580692
4B_10813241	4B	10813241	C	T	0.00684295	0.00321457	0.034086	bio3	0.402927
4B_10814320	4B	10814320	G	A	-0.00921534	0.0080927	0.255722	bio3	0.654074
4B_11064329	4B	11064329	C	T	0.00888631	0.00628845	0.158651	bio3	0.582748
4B_11212236	4B	11212236	C	T	0.0144635	0.00650577	0.0269439	bio3	0.378974
4B_11443985	4B	11443985	A	T	-0.0146293	0.00629128	0.0207163	bio3	0.347769
4B_11540632	4B	11540632	G	A	0.00116971	0.00339634	0.730784	bio3	0.822025
4B_11540899	4B	11540899	T	C	0.000683235	0.00336616	0.839294	bio3	0.834117
4B_11628063	4B	11628063	C	T	0.0019117	0.00360866	0.596672	bio3	0.797392
4B_11887904	4B	11887904	A	G	-0.00192274	0.00478735	0.688241	bio3	0.815256
4B_11903657	4B	11903657	G	T	0.00573279	0.00598313	0.338749	bio3	0.699552
4B_11956881	4B	11956881	A	G	-0.00621278	0.00606975	0.30686	bio3	0.683992
4B_11956914	4B	11956914	T	C	-0.00824936	0.00759811	0.278472	bio3	0.668404
4B_11956943	4B	11956943	G	A	-0.0094122	0.00783902	0.230814	bio3	0.637528
4B_11956964	4B	11956964	T	C	-0.0094122	0.00783902	0.230814	bio3	0.637528
4B_12101180	4B	12101180	G	A	0.00597457	0.00300931	0.0480088	bio3	0.438976
4B_12101234	4B	12101234	G	A	-0.00781278	0.00951817	0.412391	bio3	0.729403
4B_12101243	4B	12101243	G	C	0.00599691	0.0030326	0.048896	bio3	0.442083
4B_12101245	4B	12101245	T	G	0.00621803	0.00289695	0.0326369	bio3	0.39937
4B_12101255	4B	12101255	T	C	0.00599691	0.0030326	0.048896	bio3	0.442083
4B_12101266	4B	12101266	C	G	0.00549675	0.00298168	0.066235	bio3	0.479929
4B_12101500	4B	12101500	T	C	0.0063853	0.00298448	0.0331965	bio3	0.401905
4B_12102515	4B	12102515	G	A	0.0116272	0.00555648	0.0372241	bio3	0.409433
4B_12102536	4B	12102536	G	C	0.0180309	0.00654258	0.00620836	bio3	0.232308
4B_12102560	4B	12102560	G	A	-0.00211559	0.00873196	0.808727	bio3	0.828828
4B_12102590	4B	12102590	C	T	-0.00211559	0.00873196	0.808727	bio3	0.828828
4B_12102810	4B	12102810	G	A	0.00521127	0.00285683	0.0691188	bio3	0.488909
4B_12102858	4B	12102858	T	C	0.0053691	0.00303961	0.0783425	bio3	0.497138
4B_12392830	4B	12392830	A	G	-0.00246512	0.00426798	0.563975	bio3	0.789707
4B_12487779	4B	12487779	A	G	-0.00209007	0.00347621	0.548124	bio3	0.782895
4B_12488051	4B	12488051	T	C	0.00145201	0.00444079	0.743916	bio3	0.822025
4B_12587835	4B	12587835	T	C	0.0120214	0.00752894	0.111379	bio3	0.534505
4B_12722399	4B	12722399	C	T	-0.00337416	0.00569508	0.55398	bio3	0.786029
4B_12758681	4B	12758681	T	C	-0.000834125	0.00637479	0.895983	bio3	0.838517
4B_12990630	4B	12990630	T	G	-0.00362586	0.00244991	0.139916	bio3	0.56367
4B_13027451	4B	13027451	C	G	-0.00446126	0.00695883	0.521948	bio3	0.771949
4B_13118580	4B	13118580	T	C	-0.00142969	0.00381497	0.708104	bio3	0.819266
4B_13205041	4B	13205041	G	A	0.00483337	0.00538121	0.369798	bio3	0.715562
4B_13255671	4B	13255671	C	T	-0.00177305	0.00752791	0.813957	bio3	0.829401
4B_13262138	4B	13262138	G	A	0.00303256	0.00335541	0.366831	bio3	0.714135
4B_13262472	4B	13262472	G	T	0.00303256	0.00335541	0.366831	bio3	0.714135
4B_13296885	4B	13296885	G	C	0.00060574	0.0021481	0.778145	bio3	0.824264
4B_13296898	4B	13296898	C	T	0.00060574	0.0021481	0.778145	bio3	0.824264
4B_13296946	4B	13296946	C	A	0.00122956	0.00234692	0.600729	bio3	0.797501
4B_13362671	4B	13362671	C	T	0.00105061	0.00245382	0.668846	bio3	0.814765
4B_13462427	4B	13462427	T	G	-0.00168237	0.00295907	0.570086	bio3	0.791908
4B_13545364	4B	13545364	A	G	-0.000586954	0.00422422	0.889583	bio3	0.838517
4B_13581133	4B	13581133	T	A	0.00331996	0.00223188	0.137923	bio3	0.563633
4B_13581147	4B	13581147	G	A	0.00346567	0.00219083	0.11472	bio3	0.536589
4B_13581166	4B	13581166	C	T	0.00308443	0.00710762	0.664626	bio3	0.813864
4B_13581215	4B	13581215	G	C	0.00311166	0.00218891	0.156187	bio3	0.580607
4B_13581429	4B	13581429	A	G	0.00282005	0.00222324	0.205618	bio3	0.619503
4B_13605576	4B	13605576	C	T	0.00190377	0.00227175	0.402683	bio3	0.725187
4B_13605799	4B	13605799	A	G	0.00218131	0.0022781	0.339073	bio3	0.699552
4B_13605855	4B	13605855	G	A	0.00206171	0.00228749	0.368148	bio3	0.714727
4B_13786064	4B	13786064	C	T	-0.00125729	0.00668065	0.850847	bio3	0.834242
4B_13786300	4B	13786300	C	T	-0.000953297	0.00243988	0.696284	bio3	0.816323
4B_13913620	4B	13913620	C	T	0.00104789	0.00235177	0.656223	bio3	0.812573
4B_13928921	4B	13928921	C	A	-0.00526313	0.006962	0.450251	bio3	0.746284
4B_13970758	4B	13970758	A	G	-0.00155553	0.0026149	0.552375	bio3	0.785126
4B_13971084	4B	13971084	T	G	-0.0014278	0.00264274	0.589407	bio3	0.797392
4B_13971101	4B	13971101	C	T	-0.0014278	0.00264274	0.589407	bio3	0.797392
4B_14034475	4B	14034475	C	G	-0.00107356	0.00255142	0.674222	bio3	0.814765
4B_14149590	4B	14149590	G	A	0.00369714	0.00645345	0.567142	bio3	0.790427
4B_14214728	4B	14214728	G	A	-0.00131316	0.00661023	0.842665	bio3	0.834117
4B_14251475	4B	14251475	A	G	0.00299548	0.00222122	0.178484	bio3	0.597072
4B_14251712	4B	14251712	A	C	0.00312634	0.00223244	0.162417	bio3	0.586257
4B_14251718	4B	14251718	C	T	0.00312634	0.00223244	0.162417	bio3	0.586257
4B_14362624	4B	14362624	C	T	-0.00464185	0.00259678	0.0748527	bio3	0.495176
4B_14362878	4B	14362878	C	T	-0.00481081	0.00260838	0.0661093	bio3	0.479929
4B_14428698	4B	14428698	A	C	-0.00422369	0.00251689	0.0943545	bio3	0.512654
4B_14428717	4B	14428717	T	A	-0.00422369	0.00251689	0.0943545	bio3	0.512654
4B_14880278	4B	14880278	A	G	-0.00574986	0.00468118	0.220293	bio3	0.628421
4B_14965837	4B	14965837	A	G	-0.00258336	0.00259805	0.320852	bio3	0.689709
4B_14989336	4B	14989336	C	T	-0.002676	0.00267064	0.317141	bio3	0.688685
4B_14989564	4B	14989564	T	G	-0.00287288	0.00268845	0.286102	bio3	0.668852
4B_14989606	4B	14989606	A	G	-0.00287288	0.00268845	0.286102	bio3	0.668852
4B_15029236	4B	15029236	G	A	0.00281427	0.00276059	0.308809	bio3	0.683992
4B_15133310	4B	15133310	T	C	0.00544247	0.00259388	0.0367187	bio3	0.408734
4B_15142179	4B	15142179	A	C	0.00564282	0.00564266	0.318097	bio3	0.688695
4B_15142229	4B	15142229	A	G	0.00531654	0.00598146	0.374798	bio3	0.717674
4B_15142431	4B	15142431	G	C	0.00564282	0.00564266	0.318097	bio3	0.688695
4B_15264432	4B	15264432	T	C	0.00696183	0.00731284	0.341858	bio3	0.700794
4B_15264443	4B	15264443	G	T	0.00696183	0.00731284	0.341858	bio3	0.700794
4B_15264448	4B	15264448	C	T	0.00696183	0.00731284	0.341858	bio3	0.700794
4B_15264471	4B	15264471	T	A	0.00918263	0.00748002	0.220545	bio3	0.628667
4B_15264498	4B	15264498	A	G	-0.00743829	0.0108273	0.492614	bio3	0.764813
4B_15264507	4B	15264507	T	G	0.00479654	0.00681718	0.482226	bio3	0.761098
4B_15264510	4B	15264510	G	C	0.00696183	0.00731284	0.341858	bio3	0.700794
4B_15264804	4B	15264804	T	G	0.00479654	0.00681718	0.482226	bio3	0.761098
4B_15264817	4B	15264817	C	G	0.00479654	0.00681718	0.482226	bio3	0.761098
4B_15264850	4B	15264850	G	A	0.00562424	0.00717355	0.43364	bio3	0.739436
4B_15264914	4B	15264914	C	T	-0.00285274	0.0122093	0.815413	bio3	0.829464
4B_15265279	4B	15265279	C	G	-0.00285274	0.0122093	0.815413	bio3	0.829464
4B_15337584	4B	15337584	T	A	-0.00171262	0.00272773	0.530574	bio3	0.774818
4B_15562976	4B	15562976	G	C	-0.00302232	0.00870421	0.728664	bio3	0.821269
4B_15571633	4B	15571633	A	T	0.00768943	0.00710754	0.280174	bio3	0.668852
4B_15685322	4B	15685322	G	A	0.00259586	0.00213223	0.224387	bio3	0.631154
4B_15685360	4B	15685360	A	G	0.0024099	0.00213736	0.26042	bio3	0.65736
4B_15833090	4B	15833090	T	C	0.00158471	0.00245279	0.518714	bio3	0.770251
4B_15835722	4B	15835722	A	G	-0.000538554	0.00243385	0.825026	bio3	0.831412
4B_15835791	4B	15835791	G	A	-0.000538554	0.00243385	0.825026	bio3	0.831412
4B_15854069	4B	15854069	G	A	0.000349133	0.00241136	0.884976	bio3	0.837572
4B_15883832	4B	15883832	T	C	-0.00109888	0.00238026	0.644654	bio3	0.80981
4B_15883862	4B	15883862	G	A	-0.000987614	0.00237979	0.678436	bio3	0.814765
4B_16236809	4B	16236809	C	T	-0.0123475	0.00664267	0.0640258	bio3	0.476901
4B_16528117	4B	16528117	G	A	0.0073693	0.00727653	0.31199	bio3	0.684814
4B_16884316	4B	16884316	C	T	0.000768502	0.00575827	0.893918	bio3	0.838517
4B_16884345	4B	16884345	T	G	0.000768502	0.00575827	0.893918	bio3	0.838517
4B_16884357	4B	16884357	C	T	0.000768502	0.00575827	0.893918	bio3	0.838517
4B_16884359	4B	16884359	G	A	0.000768502	0.00575827	0.893918	bio3	0.838517
4B_16884370	4B	16884370	C	T	0.00389722	0.0134474	0.772159	bio3	0.824264
4B_16925940	4B	16925940	G	A	-0.00885821	0.00674898	0.19034	bio3	0.606064
4B_16925990	4B	16925990	G	A	-0.00147742	0.00289708	0.610447	bio3	0.798639
4B_16939248	4B	16939248	G	C	-0.00200221	0.00285695	0.483955	bio3	0.762537
4B_16945002	4B	16945002	C	T	-0.00102506	0.00304395	0.736537	bio3	0.822025
4B_16945217	4B	16945217	C	T	-0.00139867	0.0030734	0.649371	bio3	0.811547
4B_16963206	4B	16963206	T	C	-0.00239816	0.00288364	0.406268	bio3	0.727555
4B_16963490	4B	16963490	C	T	-0.00249151	0.00287596	0.387001	bio3	0.722094
4B_16996255	4B	16996255	T	G	-0.000994809	0.00369352	0.787853	bio3	0.824657
4B_17044693	4B	17044693	G	C	-0.00148821	0.00402228	0.711649	bio3	0.81977
4B_17147109	4B	17147109	T	C	-0.00104149	0.00597212	0.861674	bio3	0.834242
4B_17147117	4B	17147117	T	C	-0.00104149	0.00597212	0.861674	bio3	0.834242
4B_17174917	4B	17174917	T	C	-0.000496674	0.00557998	0.929133	bio3	0.844112
4B_17261815	4B	17261815	C	T	0.00740446	0.00570332	0.195184	bio3	0.612653
4B_17261838	4B	17261838	A	G	-0.00133201	0.00710765	0.851469	bio3	0.834242
4B_17262064	4B	17262064	C	T	-0.00133201	0.00710765	0.851469	bio3	0.834242
4B_17262110	4B	17262110	T	C	0.00948975	0.00548801	0.0847988	bio3	0.498897
4B_17293651	4B	17293651	C	A	0.0045336	0.00363019	0.212682	bio3	0.626264
4B_17293716	4B	17293716	T	C	0.00254216	0.00308769	0.410974	bio3	0.729016
4B_17324802	4B	17324802	C	T	-0.000265121	0.0039565	0.946619	bio3	0.846823
4B_17354764	4B	17354764	T	C	0.00132789	0.0030636	0.665004	bio3	0.814084
4B_17354791	4B	17354791	C	T	-0.00133866	0.00399068	0.737521	bio3	0.822025
4B_17450060	4B	17450060	T	C	0.00347193	0.00409316	0.396983	bio3	0.725007
4B_17460966	4B	17460966	A	G	5.22432e-05	0.00607886	0.993148	bio3	0.853178
4B_17514512	4B	17514512	T	C	-0.00179941	0.00400946	0.653905	bio3	0.811972
4B_17536706	4B	17536706	G	T	-0.000874662	0.00335996	0.794795	bio3	0.82574
4B_17618278	4B	17618278	A	C	-0.000367438	0.00205393	0.85814	bio3	0.834242
4B_17736374	4B	17736374	A	C	-0.00429459	0.00271125	0.114243	bio3	0.536589
4B_17745756	4B	17745756	G	A	-0.00181648	0.00449532	0.686438	bio3	0.815025
4B_17746148	4B	17746148	G	A	-0.00766104	0.00591589	0.196312	bio3	0.613228
4B_17815098	4B	17815098	G	A	-0.00515239	0.00398023	0.196483	bio3	0.613228
4B_17815133	4B	17815133	G	C	-0.00515239	0.00398023	0.196483	bio3	0.613228
4B_17820573	4B	17820573	A	T	-0.00520652	0.00385872	0.178256	bio3	0.596817
4B_17821273	4B	17821273	G	A	0.00351769	0.0106391	0.741146	bio3	0.822025
4B_17894163	4B	17894163	T	C	-0.00565357	0.00387695	0.14581	bio3	0.569639
4B_18282068	4B	18282068	C	T	0.00107244	0.00202459	0.596705	bio3	0.797392
4B_18356354	4B	18356354	C	T	0.00158654	0.00460093	0.730462	bio3	0.82186
4B_18434803	4B	18434803	A	G	-0.0105919	0.00500015	0.0349655	bio3	0.404015
4B_18478849	4B	18478849	G	C	-0.00753794	0.00347442	0.0308205	bio3	0.391968
4B_18478880	4B	18478880	C	A	0.00315724	0.00502689	0.530433	bio3	0.774818
4B_18483208	4B	18483208	T	A	-0.00748081	0.0109742	0.49597	bio3	0.764813
4B_18483231	4B	18483231	T	C	-0.00619242	0.00357024	0.0838582	bio3	0.498897
4B_18483510	4B	18483510	T	C	-0.00443009	0.00359595	0.21892	bio3	0.628177
4B_18529747	4B	18529747	T	G	0.00201714	0.00233517	0.38838	bio3	0.722094
4B_18539576	4B	18539576	A	G	-0.00339502	0.00584425	0.56173	bio3	0.789707
4B_18628356	4B	18628356	T	C	0.0050423	0.00346305	0.146423	bio3	0.569639
4B_18653739	4B	18653739	A	G	0.00583498	0.00332278	0.0800929	bio3	0.497138
4B_18693885	4B	18693885	G	A	-0.00710764	0.0076981	0.35659	bio3	0.710044
4B_18798427	4B	18798427	C	G	0.00321128	0.00294344	0.276146	bio3	0.665597
4B_18890228	4B	18890228	C	G	0.000682896	0.00311546	0.826646	bio3	0.83193
4B_18893388	4B	18893388	T	G	-0.000117277	0.00306114	0.969464	bio3	0.851417
4B_19036385	4B	19036385	G	A	-0.00849426	0.00799214	0.288709	bio3	0.670372
4B_19036576	4B	19036576	G	A	-0.00849426	0.00799214	0.288709	bio3	0.670372
4B_19036590	4B	19036590	T	C	-0.00683106	0.00776059	0.379437	bio3	0.719402
4B_19184802	4B	19184802	G	C	-0.0124403	0.00883566	0.160168	bio3	0.582748
4B_19185171	4B	19185171	T	A	-0.0124403	0.00883566	0.160168	bio3	0.582748
4B_19185560	4B	19185560	C	T	-0.0124403	0.00883566	0.160168	bio3	0.582748
4B_19185566	4B	19185566	A	C	-0.0124403	0.00883566	0.160168	bio3	0.582748
4B_19185851	4B	19185851	T	C	-0.0124403	0.00883566	0.160168	bio3	0.582748
4B_19260734	4B	19260734	A	G	-0.00413672	0.00236202	0.0809006	bio3	0.497138
4B_19269157	4B	19269157	T	C	0.00031826	0.00328326	0.922843	bio3	0.842291
4B_19342490	4B	19342490	A	C	-0.00313189	0.00245532	0.203094	bio3	0.616453
4B_19342827	4B	19342827	C	A	-0.0025373	0.00247083	0.30529	bio3	0.683636
4B_19342845	4B	19342845	T	G	-0.000342948	0.00291742	0.906501	bio3	0.84055
4B_19343069	4B	19343069	C	G	-0.00242569	0.00245829	0.32456	bio3	0.693168
4B_19437920	4B	19437920	A	C	-0.0069238	0.00778141	0.374288	bio3	0.717674
4B_19472247	4B	19472247	G	A	-0.00307881	0.00205951	0.135978	bio3	0.563115
4B_19486239	4B	19486239	G	A	-0.00647075	0.00465839	0.16584	bio3	0.587883
4B_19486296	4B	19486296	C	T	-0.00557921	0.008427	0.508436	bio3	0.766737
4B_19486297	4B	19486297	C	G	-0.00557921	0.008427	0.508436	bio3	0.766737
4B_19666406	4B	19666406	A	C	0.00818685	0.003068	0.00803152	bio3	0.249006
4B_19803602	4B	19803602	C	T	0.00931579	0.00328451	0.00487271	bio3	0.212084
4B_19816751	4B	19816751	C	T	0.00960556	0.00329614	0.00383273	bio3	0.206484
4B_19816894	4B	19816894	G	A	0.0020727	0.00329091	0.529286	bio3	0.774184
4B_19826739	4B	19826739	C	A	-0.00133296	0.00596736	0.823394	bio3	0.830782
4B_19941088	4B	19941088	A	G	0.00100736	0.00754515	0.893879	bio3	0.838517
4B_19941320	4B	19941320	A	G	0.00233715	0.00774594	0.763069	bio3	0.823239
4B_19941338	4B	19941338	G	C	0.00184748	0.0111573	0.868595	bio3	0.835328
4B_19972759	4B	19972759	C	A	0.00100736	0.00754515	0.893879	bio3	0.838517
4B_20072813	4B	20072813	T	C	-0.000386918	0.00347807	0.911496	bio3	0.84055
4B_20258317	4B	20258317	A	G	-0.00429664	0.002771	0.122051	bio3	0.547584
4B_20366342	4B	20366342	G	A	-0.00521634	0.00289395	0.072464	bio3	0.492559
4B_20366405	4B	20366405	G	A	-0.00447094	0.00282702	0.11481	bio3	0.536589
4B_20370105	4B	20370105	A	G	-0.00430949	0.00283644	0.129726	bio3	0.557092
4B_20370106	4B	20370106	G	A	-0.00430949	0.00283644	0.129726	bio3	0.557092
4B_20370165	4B	20370165	T	C	-0.00430949	0.00283644	0.129726	bio3	0.557092
4B_20370166	4B	20370166	G	T	-0.00430949	0.00283644	0.129726	bio3	0.557092
4B_20756531	4B	20756531	G	T	-0.000250112	0.00436602	0.954355	bio3	0.848645
4B_20756718	4B	20756718	G	A	0.00107319	0.00255337	0.674564	bio3	0.814765
4B_20756781	4B	20756781	G	A	0.00137176	0.00254587	0.590411	bio3	0.797392
4B_20820294	4B	20820294	G	A	-0.00223871	0.00352615	0.525982	bio3	0.773564
4B_20820315	4B	20820315	G	T	-0.0028521	0.00359569	0.428285	bio3	0.737357
4B_20820505	4B	20820505	G	A	-0.00345709	0.00374499	0.356679	bio3	0.710085
4B_20820534	4B	20820534	C	T	-0.00371288	0.00359874	0.30303	bio3	0.681651
4B_20909738	4B	20909738	G	A	-0.0026876	0.00243357	0.270305	bio3	0.662552
4B_21018811	4B	21018811	C	G	-0.00140321	0.00361464	0.69814	bio3	0.81644
4B_21032611	4B	21032611	G	A	0.000512606	0.00496118	0.917775	bio3	0.841193
4B_21411071	4B	21411071	T	C	0.00164646	0.00687216	0.810815	bio3	0.828828
4B_21589389	4B	21589389	A	T	0.00598855	0.00530993	0.260298	bio3	0.65724
4B_21664201	4B	21664201	A	G	0.000322795	0.00697382	0.963112	bio3	0.850251
4B_21736603	4B	21736603	A	G	0.0031107	0.00722675	0.667181	bio3	0.814765
4B_21740738	4B	21740738	G	A	0.00148814	0.00635303	0.814957	bio3	0.829464
4B_21868704	4B	21868704	A	G	-0.0110693	0.0074991	0.140964	bio3	0.564746
4B_21902830	4B	21902830	C	T	0.00957103	0.00873617	0.274143	bio3	0.664498
4B_21902839	4B	21902839	G	T	-0.00026167	0.00493174	0.95772	bio3	0.848984
4B_22266165	4B	22266165	C	T	0.00847258	0.0035719	0.0183183	bio3	0.336411
4B_22266218	4B	22266218	T	C	0.00684618	0.00371796	0.0665465	bio3	0.480884
4B_22266463	4B	22266463	A	G	0.00853632	0.00355184	0.0168485	bio3	0.323599
4B_22365966	4B	22365966	T	A	0.00639524	0.00726598	0.379471	bio3	0.719402
4B_22368412	4B	22368412	A	C	0.0105143	0.00629996	0.0961638	bio3	0.516929
4B_22368662	4B	22368662	C	T	-0.00611798	0.00276591	0.0277206	bio3	0.38314
4B_22368684	4B	22368684	T	C	-0.000423144	0.00861845	0.960874	bio3	0.849892
4B_22793372	4B	22793372	C	T	-0.0096131	0.0113783	0.398857	bio3	0.725007
4B_22898084	4B	22898084	C	G	-0.0137459	0.00852483	0.107908	bio3	0.532633
4B_23157796	4B	23157796	A	G	0.00544377	0.00477352	0.255019	bio3	0.65374
4B_23202961	4B	23202961	G	A	0.00308047	0.00342704	0.369437	bio3	0.71513
4B_23272001	4B	23272001	G	A	-0.00228963	0.00280632	0.41521	bio3	0.731973
4B_23891283	4B	23891283	G	T	0.00604713	0.00372865	0.105889	bio3	0.529799
4B_24115401	4B	24115401	T	A	-0.00404674	0.00730197	0.579854	bio3	0.795812
4B_24124854	4B	24124854	T	C	-0.0041962	0.00675737	0.53508	bio3	0.777071
4B_24124902	4B	24124902	G	T	-0.0041962	0.00675737	0.53508	bio3	0.777071
4B_24135874	4B	24135874	C	A	-0.00888591	0.00888755	0.3182	bio3	0.688695
4B_24161902	4B	24161902	C	G	0.00472885	0.00343113	0.169155	bio3	0.591608
4B_24190972	4B	24190972	T	C	0.000373616	0.00323192	0.908045	bio3	0.84055
4B_24280416	4B	24280416	C	A	0.00197647	0.00233877	0.398728	bio3	0.725007
4B_24327797	4B	24327797	T	G	0.00156679	0.00291678	0.591549	bio3	0.797392
4B_24487326	4B	24487326	G	C	0.00243789	0.0024051	0.311568	bio3	0.684814
4B_24504649	4B	24504649	C	A	-0.00518643	0.00278014	0.0630771	bio3	0.475595
4B_24607334	4B	24607334	C	T	0.00322153	0.002418	0.183763	bio3	0.601719
4B_24737956	4B	24737956	G	C	0.0040702	0.00454748	0.371476	bio3	0.716669
4B_24763635	4B	24763635	T	G	-0.00393664	0.00666101	0.554964	bio3	0.78636
4B_24945694	4B	24945694	C	T	-0.00549024	0.00316123	0.0834521	bio3	0.498897
4B_24996867	4B	24996867	G	T	-0.00889304	0.00794407	0.263835	bio3	0.658954
4B_25333926	4B	25333926	T	G	0.00157036	0.00516597	0.761351	bio3	0.822898
4B_25366566	4B	25366566	G	C	-0.0123456	0.00498511	0.013816	bio3	0.303668
4B_25448338	4B	25448338	C	G	-0.0172578	0.00584585	0.00340321	bio3	0.199445
4B_25448425	4B	25448425	T	C	-0.0176552	0.00575993	0.00237194	bio3	0.180552
4B_25448585	4B	25448585	A	T	-0.0154017	0.00596803	0.0103318	bio3	0.27396
4B_25762036	4B	25762036	C	G	0.00117827	0.00680393	0.86263	bio3	0.834242
4B_25762071	4B	25762071	G	A	0.00117827	0.00680393	0.86263	bio3	0.834242
4B_25762347	4B	25762347	G	C	0.00117827	0.00680393	0.86263	bio3	0.834242
4B_25814948	4B	25814948	T	A	-0.00273778	0.00596871	0.646787	bio3	0.810716
4B_25858006	4B	25858006	G	A	0.00104856	0.00538685	0.845797	bio3	0.834117
4B_26334769	4B	26334769	C	T	-0.000142139	0.00953784	0.98812	bio3	0.852821
4B_26512002	4B	26512002	C	T	-0.00596192	0.00575759	0.301269	bio3	0.679631
4B_26640625	4B	26640625	G	A	-0.0103693	0.0037042	0.00545031	bio3	0.230059
4B_26640669	4B	26640669	T	C	-0.00940821	0.00377243	0.0131681	bio3	0.303668
4B_26640697	4B	26640697	T	C	-0.000829744	0.00760999	0.913248	bio3	0.84061
4B_26862507	4B	26862507	G	A	-0.0170594	0.00494716	0.000644244	bio3	0.125562
4B_27079185	4B	27079185	A	G	-0.00234198	0.00316882	0.460438	bio3	0.753611
4B_27140536	4B	27140536	T	C	-0.0128623	0.00948605	0.176139	bio3	0.595319
4B_27185917	4B	27185917	G	A	0.00115889	0.00349452	0.740398	bio3	0.822025
4B_27289292	4B	27289292	C	A	0.00216735	0.00402022	0.590206	bio3	0.797392
4B_27290802	4B	27290802	A	G	0.00322273	0.00424303	0.448126	bio3	0.745882
4B_27291063	4B	27291063	G	C	0.000850078	0.00429106	0.843097	bio3	0.834117
4B_27333110	4B	27333110	T	C	0.0037054	0.00402079	0.357495	bio3	0.710652
4B_27388798	4B	27388798	T	A	-0.000884078	0.0104601	0.9327	bio3	0.845201
4B_27414027	4B	27414027	T	C	0.00471229	0.00465201	0.311891	bio3	0.684814
4B_27428706	4B	27428706	T	A	-0.000607552	0.00760123	0.936347	bio3	0.845699
4B_27633128	4B	27633128	A	T	-0.00639712	0.00356864	0.0740388	bio3	0.493812
4B_27667657	4B	27667657	G	A	-0.00428043	0.00363194	0.239504	bio3	0.645305
4B_27694969	4B	27694969	C	T	-0.00398265	0.0035517	0.263035	bio3	0.658954
4B_27695026	4B	27695026	G	T	-0.00398265	0.0035517	0.263035	bio3	0.658954
4B_27695246	4B	27695246	G	T	-0.00416339	0.00358464	0.246375	bio3	0.648021
4B_27891960	4B	27891960	C	T	-0.00781539	0.00386189	0.0438793	bio3	0.426173
4B_28057282	4B	28057282	C	G	-0.00924357	0.00680977	0.175669	bio3	0.594693
4B_28223319	4B	28223319	A	G	0.00521591	0.00441228	0.238082	bio3	0.643223
4B_28418759	4B	28418759	T	C	-0.00308592	0.00264405	0.244084	bio3	0.647174
4B_28426761	4B	28426761	G	A	-0.00172935	0.00267574	0.51857	bio3	0.770251
4B_28441546	4B	28441546	A	G	-0.00284256	0.0026515	0.28455	bio3	0.668852
4B_28720748	4B	28720748	C	T	-0.0122121	0.0095446	0.20171	bio3	0.616207
4B_28764899	4B	28764899	A	G	-0.0106512	0.00650128	0.102394	bio3	0.528287
4B_28764940	4B	28764940	C	T	-0.0106512	0.00650128	0.102394	bio3	0.528287
4B_29085999	4B	29085999	G	A	0.00741987	0.0078559	0.345671	bio3	0.703108
4B_29246584	4B	29246584	T	C	-0.0107521	0.00487637	0.0282118	bio3	0.383231
4B_29246612	4B	29246612	T	A	-0.0107521	0.00487637	0.0282118	bio3	0.383231
4B_29661772	4B	29661772	C	T	-0.0131846	0.00914513	0.150421	bio3	0.57419
4B_29697100	4B	29697100	C	T	-0.0165061	0.00698725	0.0187949	bio3	0.33755
4B_29697122	4B	29697122	A	G	-0.00308802	0.00530988	0.561296	bio3	0.789707
4B_29697329	4B	29697329	A	G	-0.00140678	0.00523623	0.788372	bio3	0.824806
4B_29697332	4B	29697332	G	A	0.00927414	0.00857151	0.280128	bio3	0.668852
4B_29811699	4B	29811699	T	C	0.00887462	0.0117415	0.450339	bio3	0.746284
4B_29811714	4B	29811714	T	A	-0.00555883	0.00353985	0.117378	bio3	0.539388
4B_29837202	4B	29837202	A	G	-0.00846113	0.00382212	0.0275948	bio3	0.382935
4B_29891137	4B	29891137	G	A	0.00411728	0.00692216	0.552424	bio3	0.785126
4B_29921893	4B	29921893	G	A	0.0093633	0.00898222	0.298048	bio3	0.67748
5A_29255	5A	29255	T	G	-0.0440236	0.0148208	0.00321283	bio3	0.199162
5A_130465	5A	130465	C	T	0.010731	0.00632032	0.0905653	bio3	0.504756
5A_190176	5A	190176	C	T	-0.0177824	0.011037	0.108187	bio3	0.532913
5A_334502	5A	334502	T	A	-0.000807156	0.00766303	0.916183	bio3	0.840907
5A_334928	5A	334928	G	C	0.0144008	0.00832011	0.0845007	bio3	0.498897
5A_426486	5A	426486	T	C	0.0107693	0.00756395	0.155545	bio3	0.580269
5A_426519	5A	426519	G	A	-0.0097532	0.00976252	0.318573	bio3	0.688695
5A_459190	5A	459190	A	G	0.0134158	0.00842367	0.112289	bio3	0.535358
5A_549567	5A	549567	G	A	-0.00705741	0.00295607	0.0175815	bio3	0.329738
5A_653087	5A	653087	C	T	0.00262817	0.00305207	0.38986	bio3	0.722564
5A_766636	5A	766636	A	G	0.00150079	0.00320749	0.640192	bio3	0.808339
5A_768240	5A	768240	A	G	0.00250088	0.00284412	0.379931	bio3	0.719461
5A_827023	5A	827023	T	C	0.00250088	0.00284412	0.379931	bio3	0.719461
5A_1057881	5A	1057881	C	G	8.32567e-06	0.0026922	0.997535	bio3	0.853802
5A_1166671	5A	1166671	C	T	-0.00185158	0.00265094	0.485427	bio3	0.763604
5A_1275608	5A	1275608	C	T	-0.00206017	0.00264402	0.436484	bio3	0.740613
5A_1536049	5A	1536049	C	T	0.000748795	0.00265924	0.778456	bio3	0.824264
5A_1536342	5A	1536342	C	T	-0.000455279	0.00271453	0.866916	bio3	0.834779
5A_1542086	5A	1542086	T	G	-0.00462223	0.00488186	0.344489	bio3	0.702978
5A_1542416	5A	1542416	C	A	0.00619828	0.0047618	0.194023	bio3	0.610881
5A_1555766	5A	1555766	C	T	0.00250376	0.00538742	0.642451	bio3	0.808649
5A_1647118	5A	1647118	A	G	-0.00440112	0.00508453	0.387401	bio3	0.722094
5A_1670475	5A	1670475	T	C	-0.00210178	0.00244219	0.390135	bio3	0.722756
5A_1670513	5A	1670513	C	T	-0.005116	0.00520187	0.326152	bio3	0.694578
5A_1751442	5A	1751442	T	A	-0.00410279	0.00258211	0.113123	bio3	0.536589
5A_1751651	5A	1751651	T	A	-0.00449897	0.0025776	0.0819306	bio3	0.49863
5A_1751671	5A	1751671	T	C	-0.00433476	0.00257649	0.093519	bio3	0.512221
5A_1751704	5A	1751704	A	G	-0.00433476	0.00257649	0.093519	bio3	0.512221
5A_1755844	5A	1755844	C	T	-0.00379885	0.00257582	0.141305	bio3	0.564871
5A_1800660	5A	1800660	C	T	0.00651533	0.00825134	0.430376	bio3	0.738256
5A_1801004	5A	1801004	G	A	-0.00816662	0.00523368	0.119713	bio3	0.543077
5A_1855167	5A	1855167	C	T	-0.00381885	0.00258521	0.140667	bio3	0.564472
5A_1855171	5A	1855171	T	C	-0.00154572	0.00274914	0.574358	bio3	0.792286
5A_1855438	5A	1855438	C	T	-0.000619504	0.00268416	0.817626	bio3	0.829627
5A_1880747	5A	1880747	T	A	-0.00231258	0.00255936	0.366939	bio3	0.714135
5A_1880756	5A	1880756	G	C	-0.00948652	0.00594549	0.111628	bio3	0.534505
5A_1922085	5A	1922085	G	A	-0.000619504	0.00268416	0.817626	bio3	0.829627
5A_1935473	5A	1935473	C	G	-0.00948652	0.00594549	0.111628	bio3	0.534505
5A_2179128	5A	2179128	C	G	-0.01237	0.00615279	0.0452697	bio3	0.432988
5A_2193096	5A	2193096	A	G	-0.00422506	0.00255216	0.0988649	bio3	0.523518
5A_2198585	5A	2198585	A	G	-0.0044193	0.00256091	0.0854282	bio3	0.498897
5A_2354507	5A	2354507	C	A	-0.00974822	0.00544536	0.0744253	bio3	0.493881
5A_2386892	5A	2386892	T	C	-0.00315515	0.00267156	0.238526	bio3	0.643629
5A_2402006	5A	2402006	A	C	-0.00742751	0.00565169	0.189772	bio3	0.606064
5A_2403590	5A	2403590	A	G	0.00730344	0.00813654	0.370109	bio3	0.715639
5A_2481948	5A	2481948	G	A	0.00282725	0.00607075	0.641754	bio3	0.808649
5A_2499355	5A	2499355	C	T	0.00428641	0.00268799	0.111837	bio3	0.535013
5A_2499393	5A	2499393	G	A	0.00568036	0.0029054	0.0514933	bio3	0.451375
5A_2499421	5A	2499421	G	T	0.00687258	0.0100011	0.492493	bio3	0.764813
5A_2513397	5A	2513397	A	T	-0.00943339	0.00485999	0.0531845	bio3	0.457214
5A_2623976	5A	2623976	G	T	0.00951858	0.00492909	0.054406	bio3	0.462419
5A_2656233	5A	2656233	G	A	0.00519562	0.00373063	0.164738	bio3	0.586642
5A_2769112	5A	2769112	C	G	0.00179799	0.00752269	0.811261	bio3	0.828828
5A_2800192	5A	2800192	A	G	0.00290337	0.00331061	0.38119	bio3	0.719632
5A_2812310	5A	2812310	G	T	-0.0171497	0.00895147	0.0563283	bio3	0.46376
5A_2925441	5A	2925441	G	A	0.000414901	0.00258166	0.872428	bio3	0.835951
5A_2925688	5A	2925688	T	C	0.000674106	0.00268016	0.801585	bio3	0.826734
5A_3036296	5A	3036296	G	A	0.00124708	0.00693888	0.85749	bio3	0.834242
5A_3066714	5A	3066714	C	A	-0.00151868	0.00324348	0.63996	bio3	0.808339
5A_3195401	5A	3195401	T	C	0.0133983	0.00727676	0.0665656	bio3	0.480884
5A_3195402	5A	3195402	A	G	0.0132165	0.00749111	0.0786939	bio3	0.497138
5A_3195602	5A	3195602	C	T	0.0153015	0.00745589	0.0410046	bio3	0.415112
5A_3195604	5A	3195604	C	T	-0.00331036	0.00341285	0.332839	bio3	0.698064
5A_3375341	5A	3375341	G	A	0.0152548	0.00769429	0.0483168	bio3	0.439148
5A_3418198	5A	3418198	C	T	-0.00289225	0.00337222	0.391754	bio3	0.723403
5A_3456481	5A	3456481	T	G	-0.00209553	0.00797448	0.792899	bio3	0.82574
5A_3456485	5A	3456485	T	C	0.000683451	0.00516821	0.894882	bio3	0.838517
5A_3456500	5A	3456500	G	A	0.00605328	0.0038629	0.118155	bio3	0.539753
5A_3456504	5A	3456504	C	T	-0.0047815	0.00516351	0.355177	bio3	0.70955
5A_3456510	5A	3456510	T	C	-0.00640905	0.00393643	0.104539	bio3	0.529799
5A_3456515	5A	3456515	G	C	0.00968283	0.00890534	0.277769	bio3	0.667412
5A_3456522	5A	3456522	C	T	-0.00701916	0.0095785	0.464247	bio3	0.7562
5A_3456548	5A	3456548	A	G	0.0170211	0.00961516	0.0776965	bio3	0.496956
5A_3456861	5A	3456861	C	T	0.00289084	0.00522608	0.580565	bio3	0.796222
5A_3576421	5A	3576421	A	G	0.00581607	0.00532828	0.275903	bio3	0.665336
5A_3589172	5A	3589172	C	T	0.00581607	0.00532828	0.275903	bio3	0.665336
5A_3735054	5A	3735054	G	A	0.0074827	0.00515957	0.148025	bio3	0.571614
5A_3741521	5A	3741521	T	C	0.00380662	0.00511326	0.457177	bio3	0.751764
5A_3775107	5A	3775107	T	A	0.00380662	0.00511326	0.457177	bio3	0.751764
5A_3829639	5A	3829639	C	T	0.0228406	0.00831859	0.00639977	bio3	0.232308
5A_3830001	5A	3830001	G	A	0.0228406	0.00831859	0.00639977	bio3	0.232308
5A_3973613	5A	3973613	A	T	0.0228406	0.00831859	0.00639977	bio3	0.232308
5A_3979313	5A	3979313	C	T	0.0228406	0.00831859	0.00639977	bio3	0.232308
5A_4076928	5A	4076928	G	A	0.0228406	0.00831859	0.00639977	bio3	0.232308
5A_4154338	5A	4154338	T	C	0.0228406	0.00831859	0.00639977	bio3	0.232308
5A_4339927	5A	4339927	G	A	0.0228406	0.00831859	0.00639977	bio3	0.232308
5A_4440786	5A	4440786	A	T	0.0228406	0.00831859	0.00639977	bio3	0.232308
5A_4440861	5A	4440861	G	A	0.0228406	0.00831859	0.00639977	bio3	0.232308
5A_5374224	5A	5374224	A	G	0.00297196	0.00528171	0.574064	bio3	0.792286
5A_5384052	5A	5384052	A	G	0.00297196	0.00528171	0.574064	bio3	0.792286
5A_5384292	5A	5384292	A	G	0.00297196	0.00528171	0.574064	bio3	0.792286
5A_5545554	5A	5545554	C	T	0.00298205	0.00782861	0.703532	bio3	0.81907
5A_5578038	5A	5578038	C	G	0.00554656	0.00518274	0.285385	bio3	0.668852
5A_5578347	5A	5578347	C	G	0.00540759	0.00544556	0.321492	bio3	0.690211
5A_5679357	5A	5679357	G	A	0.00828351	0.00585518	0.158177	bio3	0.582148
5A_5711292	5A	5711292	G	A	0.00828351	0.00585518	0.158177	bio3	0.582148
5A_5766088	5A	5766088	C	T	0.00803255	0.00960379	0.403594	bio3	0.725873
5A_6021970	5A	6021970	G	A	0.00765839	0.00705794	0.278754	bio3	0.668517
5A_6276461	5A	6276461	C	T	0.00803255	0.00960379	0.403594	bio3	0.725873
5A_6382209	5A	6382209	C	T	0.00831592	0.00707661	0.240869	bio3	0.64583
5A_6432212	5A	6432212	G	A	0.00912317	0.00576331	0.114474	bio3	0.536589
5A_6471560	5A	6471560	C	G	0.00803255	0.00960379	0.403594	bio3	0.725873
5A_6472697	5A	6472697	A	C	0.00835365	0.00557379	0.134986	bio3	0.562114
5A_6521146	5A	6521146	G	A	0.00120459	0.00355483	0.73495	bio3	0.822025
5A_6615514	5A	6615514	G	T	-0.00164042	0.00363198	0.651838	bio3	0.811547
5A_6635817	5A	6635817	A	C	-0.000411672	0.00384528	0.914813	bio3	0.840708
5A_6765877	5A	6765877	A	G	0.00806243	0.00656349	0.220263	bio3	0.628421
5A_6765896	5A	6765896	G	A	0.00186849	0.00413266	0.651502	bio3	0.811547
5A_6766094	5A	6766094	C	T	-0.00228162	0.00511539	0.655895	bio3	0.812573
5A_6818777	5A	6818777	C	T	0.00114785	0.00463666	0.804643	bio3	0.827288
5A_6818824	5A	6818824	C	T	0.000778852	0.00515874	0.880095	bio3	0.836979
5A_6884857	5A	6884857	C	A	0.000778852	0.00515874	0.880095	bio3	0.836979
5A_7032972	5A	7032972	A	G	0.000778852	0.00515874	0.880095	bio3	0.836979
5A_7174461	5A	7174461	C	T	0.00586631	0.00512364	0.253137	bio3	0.652458
5A_7214533	5A	7214533	A	G	0.00586631	0.00512364	0.253137	bio3	0.652458
5A_7284944	5A	7284944	G	A	0.00596572	0.00510897	0.243851	bio3	0.647174
5A_7300371	5A	7300371	G	C	0.000511787	0.00541417	0.924753	bio3	0.842894
5A_7329281	5A	7329281	T	C	0.0185014	0.010715	0.085246	bio3	0.498897
5A_7348383	5A	7348383	C	A	0.000908086	0.00430032	0.832899	bio3	0.832569
5A_7700971	5A	7700971	C	A	-0.00348875	0.00642636	0.587613	bio3	0.797392
5A_7717679	5A	7717679	T	G	-0.00239864	0.00609563	0.694227	bio3	0.815629
5A_7717933	5A	7717933	C	A	-0.0040113	0.00632318	0.526313	bio3	0.773831
5A_7864480	5A	7864480	G	A	-0.00880308	0.00624218	0.159492	bio3	0.582748
5A_7876695	5A	7876695	G	T	0.00488035	0.00755901	0.519007	bio3	0.770421
5A_7881949	5A	7881949	G	A	-0.00297676	0.00298229	0.319007	bio3	0.68884
5A_7919076	5A	7919076	T	C	0.00117123	0.00541092	0.828778	bio3	0.832083
5A_7919077	5A	7919077	T	C	-0.000663719	0.00923274	0.942739	bio3	0.846665
5A_7919297	5A	7919297	G	A	-0.00480597	0.00863541	0.578253	bio3	0.794733
5A_7981745	5A	7981745	A	C	-0.00631621	0.00559307	0.25967	bio3	0.656553
5A_8054000	5A	8054000	A	C	-0.000703252	0.00516142	0.891713	bio3	0.838517
5A_8101144	5A	8101144	T	C	-0.00190173	0.0049824	0.702959	bio3	0.818679
5A_8216042	5A	8216042	C	A	-0.00715665	0.00393985	0.070288	bio3	0.491137
5A_8233195	5A	8233195	A	G	0.00224379	0.00635013	0.724076	bio3	0.82073
5A_8303296	5A	8303296	T	G	0.00275836	0.00476707	0.563271	bio3	0.789707
5A_8388989	5A	8388989	G	T	0.00275836	0.00476707	0.563271	bio3	0.789707
5A_8620822	5A	8620822	C	T	0.00224728	0.00460763	0.626094	bio3	0.803964
5A_8752156	5A	8752156	C	T	0.00177994	0.0046398	0.701527	bio3	0.818048
5A_8752180	5A	8752180	A	C	0.00341211	0.00494674	0.490868	bio3	0.764813
5A_8752241	5A	8752241	A	G	-0.00584982	0.00641715	0.362711	bio3	0.714135
5A_8752279	5A	8752279	G	A	-0.00419051	0.00356264	0.240427	bio3	0.64548
5A_8772496	5A	8772496	T	A	0.00415749	0.00463514	0.37046	bio3	0.715907
5A_8772500	5A	8772500	C	T	0.000264475	0.00325686	0.935332	bio3	0.845699
5A_8772562	5A	8772562	T	C	0.00161158	0.00444064	0.716922	bio3	0.82073
5A_8772569	5A	8772569	T	A	0.00136701	0.00297794	0.646531	bio3	0.810716
5A_8772570	5A	8772570	A	T	-7.21806e-05	0.00367993	0.984364	bio3	0.852821
5A_8836408	5A	8836408	A	T	0.0148497	0.00907946	0.10298	bio3	0.528287
5A_8993704	5A	8993704	A	C	-0.00476724	0.0045227	0.292693	bio3	0.67355
5A_8996124	5A	8996124	T	C	0.00159215	0.00341604	0.641494	bio3	0.808489
5A_8996422	5A	8996422	A	G	0.00159215	0.00341604	0.641494	bio3	0.808489
5A_9026386	5A	9026386	C	A	0.00803871	0.00472467	0.089891	bio3	0.503504
5A_9031001	5A	9031001	T	C	-0.00455318	0.00453808	0.316506	bio3	0.688096
5A_9075833	5A	9075833	G	A	-0.00106437	0.00461924	0.817921	bio3	0.829627
5A_9142248	5A	9142248	C	G	-0.00452626	0.0048153	0.347982	bio3	0.70439
5A_9170025	5A	9170025	T	C	-0.00876616	0.00520049	0.0928982	bio3	0.510191
5A_9176771	5A	9176771	G	T	-0.00129195	0.00663254	0.845689	bio3	0.834117
5A_9199015	5A	9199015	A	G	-0.00129195	0.00663254	0.845689	bio3	0.834117
5A_9217204	5A	9217204	C	G	-0.00129195	0.00663254	0.845689	bio3	0.834117
5A_9217213	5A	9217213	G	T	-0.00218253	0.00666639	0.743598	bio3	0.822025
5A_9224602	5A	9224602	C	G	-0.00218253	0.00666639	0.743598	bio3	0.822025
5A_9232820	5A	9232820	A	G	-0.00218253	0.00666639	0.743598	bio3	0.822025
5A_9263944	5A	9263944	T	C	-0.00218253	0.00666639	0.743598	bio3	0.822025
5A_9291139	5A	9291139	G	A	-0.00832418	0.0069404	0.23132	bio3	0.637638
5A_9303641	5A	9303641	G	A	0.00390619	0.004172	0.349873	bio3	0.706039
5A_9356884	5A	9356884	C	T	0.00390619	0.004172	0.349873	bio3	0.706039
5A_9445971	5A	9445971	C	T	-0.0114185	0.00894007	0.202502	bio3	0.616207
5A_9446005	5A	9446005	G	C	-0.0114185	0.00894007	0.202502	bio3	0.616207
5A_9478552	5A	9478552	G	C	-0.00536144	0.0045812	0.242798	bio3	0.647174
5A_9478815	5A	9478815	C	G	-0.00536144	0.0045812	0.242798	bio3	0.647174
5A_9484187	5A	9484187	G	A	-0.00797977	0.00449688	0.0769857	bio3	0.496956
5A_9484534	5A	9484534	C	A	-0.00649616	0.00441699	0.142407	bio3	0.564871
5A_9523299	5A	9523299	C	T	0.00738014	0.00354642	0.0382756	bio3	0.410247
5A_9651562	5A	9651562	C	A	0.00597216	0.00344808	0.0842898	bio3	0.498897
5A_9651586	5A	9651586	T	C	0.00597216	0.00344808	0.0842898	bio3	0.498897
5A_9651823	5A	9651823	G	A	-0.0014406	0.00231527	0.53427	bio3	0.777071
5A_9684463	5A	9684463	G	A	0.000492689	0.00258617	0.849038	bio3	0.834242
5A_9770982	5A	9770982	A	T	-0.00471416	0.00389305	0.226874	bio3	0.632838
5A_9838160	5A	9838160	T	A	-0.00768596	0.00455182	0.0923385	bio3	0.508086
5A_9947284	5A	9947284	C	A	-0.00632058	0.00452164	0.163184	bio3	0.586642
5A_10009271	5A	10009271	G	C	-0.00632058	0.00452164	0.163184	bio3	0.586642
5A_10180038	5A	10180038	G	A	0.006322	0.00453113	0.16397	bio3	0.586642
5A_10290689	5A	10290689	C	T	-0.00186136	0.00276703	0.501656	bio3	0.765841
5A_10290699	5A	10290699	G	A	0.00492374	0.00836886	0.556744	bio3	0.787588
5A_10290723	5A	10290723	C	T	-0.00295186	0.006868	0.667648	bio3	0.814765
5A_10347716	5A	10347716	A	C	2.28085e-05	0.00330005	0.99449	bio3	0.853669
5A_10483253	5A	10483253	A	G	-0.00186532	0.0025463	0.464394	bio3	0.7562
5A_10540573	5A	10540573	C	T	-0.00222455	0.00254674	0.38309	bio3	0.720636
5A_10641076	5A	10641076	C	A	-0.00120263	0.00249743	0.630477	bio3	0.805645
5A_10641089	5A	10641089	A	G	0.0110142	0.00893204	0.218491	bio3	0.628177
5A_10641259	5A	10641259	G	A	-0.000306028	0.00246369	0.901228	bio3	0.839357
5A_10641269	5A	10641269	A	G	5.10788e-05	0.00247968	0.983579	bio3	0.852821
5A_10641272	5A	10641272	C	T	0.00579273	0.00722243	0.423156	bio3	0.73563
5A_10641298	5A	10641298	C	T	-0.00276433	0.00270822	0.308204	bio3	0.683992
5A_10970358	5A	10970358	G	A	0.012387	0.00562374	0.0283767	bio3	0.383231
5A_10996738	5A	10996738	G	C	0.0063196	0.00609336	0.300506	bio3	0.678944
5A_10996741	5A	10996741	G	C	-0.00055254	0.00252478	0.826917	bio3	0.83193
5A_10996970	5A	10996970	A	G	-0.000656515	0.00251564	0.794291	bio3	0.82574
5A_11214312	5A	11214312	A	T	-0.000214297	0.00319639	0.946591	bio3	0.846823
5A_11333300	5A	11333300	G	A	-0.000709294	0.00253338	0.779685	bio3	0.824264
5A_11344996	5A	11344996	T	C	-0.000709294	0.00253338	0.779685	bio3	0.824264
5A_11345226	5A	11345226	C	A	-0.000709294	0.00253338	0.779685	bio3	0.824264
5A_11345227	5A	11345227	C	T	-0.000709294	0.00253338	0.779685	bio3	0.824264
5A_11374525	5A	11374525	C	T	-0.000709294	0.00253338	0.779685	bio3	0.824264
5A_11389810	5A	11389810	C	T	-0.00154086	0.00393591	0.695712	bio3	0.815977
5A_11389848	5A	11389848	C	T	-0.00225174	0.00384263	0.55832	bio3	0.78771
5A_11391487	5A	11391487	T	A	-0.00225174	0.00384263	0.55832	bio3	0.78771
5A_11403158	5A	11403158	C	T	0.000712448	0.00317727	0.822728	bio3	0.830776
5A_11417159	5A	11417159	G	A	9.76903e-05	0.00399781	0.980521	bio3	0.852066
5A_11605926	5A	11605926	G	A	9.76903e-05	0.00399781	0.980521	bio3	0.852066
5A_11666492	5A	11666492	C	T	9.76903e-05	0.00399781	0.980521	bio3	0.852066
5A_11776259	5A	11776259	G	A	9.76903e-05	0.00399781	0.980521	bio3	0.852066
5A_11776295	5A	11776295	C	T	9.76903e-05	0.00399781	0.980521	bio3	0.852066
5A_11776311	5A	11776311	T	C	-0.00191189	0.00371309	0.606996	bio3	0.798639
5A_11776322	5A	11776322	C	T	-0.00191189	0.00371309	0.606996	bio3	0.798639
5A_11785949	5A	11785949	G	C	-0.00187698	0.00364	0.606472	bio3	0.798639
5A_11836772	5A	11836772	G	C	-0.00324552	0.00395064	0.411999	bio3	0.729399
5A_11861360	5A	11861360	G	T	-0.00324552	0.00395064	0.411999	bio3	0.729399
5A_11863707	5A	11863707	G	A	-0.00175873	0.00526082	0.73838	bio3	0.822025
5A_11924448	5A	11924448	C	T	-0.00324552	0.00395064	0.411999	bio3	0.729399
5A_11976376	5A	11976376	G	A	-0.00487733	0.00407624	0.232429	bio3	0.638435
5A_11991037	5A	11991037	A	C	0.00158738	0.00274281	0.563195	bio3	0.789707
5A_12080358	5A	12080358	C	A	0.00763959	0.00325208	0.019461	bio3	0.341468
5A_12080676	5A	12080676	C	T	0.00763959	0.00325208	0.019461	bio3	0.341468
5A_12080704	5A	12080704	G	A	0.00458564	0.00332437	0.168792	bio3	0.591428
5A_12081008	5A	12081008	G	A	0.00524661	0.00322028	0.104304	bio3	0.529612
5A_12090923	5A	12090923	G	C	0.0057953	0.00335423	0.085054	bio3	0.498897
5A_12143194	5A	12143194	G	A	0.00502919	0.00324078	0.121746	bio3	0.547584
5A_12143451	5A	12143451	A	G	0.00522681	0.00323965	0.107704	bio3	0.532633
5A_12143476	5A	12143476	C	T	0.00373103	0.00350073	0.287371	bio3	0.66978
5A_12265903	5A	12265903	G	C	0.00393631	0.00887649	0.657756	bio3	0.81287
5A_12266203	5A	12266203	G	A	-0.0138003	0.00772117	0.0748858	bio3	0.495176
5A_12398708	5A	12398708	T	C	-0.0110204	0.00841861	0.19151	bio3	0.607592
5A_12458665	5A	12458665	A	G	0.0018654	0.00213387	0.382712	bio3	0.720354
5A_12468574	5A	12468574	C	T	-0.00477823	0.00864719	0.580963	bio3	0.796484
5A_12468850	5A	12468850	C	T	0.0145157	0.00702814	0.0397412	bio3	0.410247
5A_12597221	5A	12597221	C	T	-0.0169165	0.00810675	0.0377519	bio3	0.409664
5A_12601641	5A	12601641	A	T	-0.00266704	0.00232792	0.252836	bio3	0.652458
5A_12700860	5A	12700860	G	A	-0.00126745	0.00227269	0.577471	bio3	0.794332
5A_12700864	5A	12700864	C	T	-0.00230914	0.00232667	0.321766	bio3	0.690417
5A_12724500	5A	12724500	A	C	0.0169381	0.00752776	0.0251634	bio3	0.365268
5A_12724541	5A	12724541	C	T	-0.000130861	0.00828834	0.987414	bio3	0.852821
5A_12768748	5A	12768748	C	T	-0.000130861	0.00828834	0.987414	bio3	0.852821
5A_12783428	5A	12783428	C	T	-0.000130861	0.00828834	0.987414	bio3	0.852821
5A_12804188	5A	12804188	T	C	-0.000130861	0.00828834	0.987414	bio3	0.852821
5A_12828284	5A	12828284	G	A	0.00385714	0.00778554	0.620662	bio3	0.80251
5A_12828321	5A	12828321	G	A	0.00478235	0.00726992	0.511151	bio3	0.76743
5A_12828332	5A	12828332	G	A	-0.00205876	0.00224954	0.36082	bio3	0.712834
5A_12828336	5A	12828336	T	G	-0.00183692	0.00239172	0.443068	bio3	0.743783
5A_12828352	5A	12828352	A	G	-0.00212656	0.00240591	0.377459	bio3	0.718379
5A_12847980	5A	12847980	C	A	0.0001772	0.00280192	0.949615	bio3	0.847254
5A_12948283	5A	12948283	C	G	0.00234693	0.00597709	0.694852	bio3	0.815666
5A_12956076	5A	12956076	T	G	0.00116427	0.00285682	0.683901	bio3	0.814765
5A_12970338	5A	12970338	C	T	0.00220829	0.00284038	0.437494	bio3	0.741165
5A_12970378	5A	12970378	G	A	0.00404649	0.00272972	0.13928	bio3	0.56367
5A_13008426	5A	13008426	G	A	0.000364908	0.00250952	0.884484	bio3	0.837572
5A_13044385	5A	13044385	A	G	-0.00220932	0.00506592	0.663065	bio3	0.813299
5A_13044699	5A	13044699	G	T	0.000526617	0.0026473	0.842454	bio3	0.834117
5A_13045089	5A	13045089	A	G	0.000311758	0.00264721	0.906329	bio3	0.84055
5A_13077152	5A	13077152	A	G	-0.000258055	0.00257881	0.920357	bio3	0.841937
5A_13084585	5A	13084585	C	T	-0.000258055	0.00257881	0.920357	bio3	0.841937
5A_13084858	5A	13084858	C	T	-0.00437136	0.00611136	0.474986	bio3	0.760001
5A_13260398	5A	13260398	C	T	-0.00437136	0.00611136	0.474986	bio3	0.760001
5A_13499213	5A	13499213	G	A	0.00047403	0.00272901	0.862217	bio3	0.834242
5A_13595433	5A	13595433	C	T	0.000998251	0.0026562	0.707315	bio3	0.819266
5A_13779674	5A	13779674	T	G	0.00159581	0.00265105	0.547656	bio3	0.78282
5A_13931987	5A	13931987	G	A	0.00184521	0.00258967	0.476688	bio3	0.760242
5A_14031215	5A	14031215	T	A	-0.000960391	0.00272405	0.724664	bio3	0.82073
5A_14082222	5A	14082222	C	T	-0.00346807	0.00432249	0.422993	bio3	0.73563
5A_14225773	5A	14225773	A	G	-0.00346807	0.00432249	0.422993	bio3	0.73563
5A_14227802	5A	14227802	C	T	-0.00244332	0.00307537	0.427541	bio3	0.736719
5A_14228092	5A	14228092	C	A	-0.00244332	0.00307537	0.427541	bio3	0.736719
5A_14228103	5A	14228103	T	A	-0.00220489	0.00307668	0.474147	bio3	0.759622
5A_14228156	5A	14228156	C	T	-0.000822203	0.00289095	0.776294	bio3	0.824264
5A_14258571	5A	14258571	G	T	0.000503266	0.00293886	0.864145	bio3	0.834242
5A_14281104	5A	14281104	G	A	-0.00306982	0.00773612	0.691783	bio3	0.815307
5A_14386253	5A	14386253	G	A	0.001467	0.00394058	0.709945	bio3	0.819266
5A_14398740	5A	14398740	C	T	-0.00024206	0.00377659	0.948937	bio3	0.847014
5A_14406109	5A	14406109	A	C	0.000481037	0.0037655	0.898433	bio3	0.838927
5A_14601764	5A	14601764	G	A	0.0030651	0.00349854	0.381668	bio3	0.719691
5A_14714878	5A	14714878	G	A	0.00237556	0.00350796	0.498803	bio3	0.764878
5A_14714946	5A	14714946	T	C	-0.00186163	0.00603049	0.75776	bio3	0.822025
5A_14738465	5A	14738465	C	G	-0.00186163	0.00603049	0.75776	bio3	0.822025
5A_14901421	5A	14901421	T	C	-0.000505136	0.00398117	0.899119	bio3	0.838927
5A_14974351	5A	14974351	A	G	-0.000245617	0.00391789	0.950054	bio3	0.847354
5A_15070413	5A	15070413	T	C	-0.00302959	0.00593516	0.61011	bio3	0.798639
5A_15140065	5A	15140065	A	T	-0.000668819	0.00411575	0.871019	bio3	0.835815
5A_15292150	5A	15292150	G	T	-0.000668819	0.00411575	0.871019	bio3	0.835815
5A_15559482	5A	15559482	C	T	-0.00173353	0.00421991	0.681512	bio3	0.814765
5A_15598503	5A	15598503	T	C	-0.00173353	0.00421991	0.681512	bio3	0.814765
5A_15763024	5A	15763024	A	C	0.0131008	0.00727997	0.0729262	bio3	0.493756
5A_15987048	5A	15987048	A	G	-0.0014154	0.00416652	0.734312	bio3	0.822025
5A_16085148	5A	16085148	C	T	-0.00110573	0.00414801	0.789984	bio3	0.825707
5A_16390455	5A	16390455	G	A	0.000987189	0.00793969	0.901132	bio3	0.839357
5A_16425822	5A	16425822	C	T	-0.00161003	0.00642798	0.802393	bio3	0.826734
5A_16434013	5A	16434013	C	T	-0.00161003	0.00642798	0.802393	bio3	0.826734
5A_16696145	5A	16696145	G	A	-0.00161003	0.00642798	0.802393	bio3	0.826734
5A_17532785	5A	17532785	G	T	-0.00161003	0.00642798	0.802393	bio3	0.826734
5A_17539640	5A	17539640	A	T	0.000969237	0.00482657	0.84098	bio3	0.834117
5A_17769621	5A	17769621	C	T	0.00183305	0.00493346	0.710485	bio3	0.819266
5A_17769659	5A	17769659	A	G	0.00162994	0.00493257	0.741294	bio3	0.822025
5A_17769697	5A	17769697	G	T	0.00162994	0.00493257	0.741294	bio3	0.822025
5A_17769755	5A	17769755	G	A	0.00162994	0.00493257	0.741294	bio3	0.822025
5A_17769772	5A	17769772	C	A	-0.00254766	0.00602536	0.672725	bio3	0.814765
5A_17769975	5A	17769975	C	T	-0.00132847	0.00612752	0.828508	bio3	0.832083
5A_17770297	5A	17770297	G	A	-0.00186163	0.00603049	0.75776	bio3	0.822025
5A_17815612	5A	17815612	G	A	-0.00302959	0.00593516	0.61011	bio3	0.798639
5A_17869055	5A	17869055	G	A	-0.00302959	0.00593516	0.61011	bio3	0.798639
5A_17934046	5A	17934046	T	C	0.00151776	0.00489097	0.756533	bio3	0.822025
5A_17934063	5A	17934063	C	G	0.00151776	0.00489097	0.756533	bio3	0.822025
5A_17934328	5A	17934328	G	A	0.00207384	0.00492477	0.673979	bio3	0.814765
5A_17958467	5A	17958467	C	T	0.00207384	0.00492477	0.673979	bio3	0.814765
5A_17958478	5A	17958478	A	T	0.000926981	0.00473178	0.844816	bio3	0.834117
5A_17958801	5A	17958801	C	T	-0.000428259	0.00386042	0.911741	bio3	0.84055
5A_17977133	5A	17977133	C	G	0.000648592	0.0051376	0.899623	bio3	0.838927
5A_17986257	5A	17986257	A	G	0.000648592	0.0051376	0.899623	bio3	0.838927
5A_17987091	5A	17987091	C	T	0.00100494	0.00735994	0.891484	bio3	0.838517
5A_17987110	5A	17987110	C	T	0.00100494	0.00735994	0.891484	bio3	0.838517
5A_17987228	5A	17987228	G	A	0.00100494	0.00735994	0.891484	bio3	0.838517
5A_17987280	5A	17987280	A	G	-0.00254766	0.00602536	0.672725	bio3	0.814765
5A_17987505	5A	17987505	A	G	-0.00254766	0.00602536	0.672725	bio3	0.814765
5A_17989778	5A	17989778	G	T	-0.00302959	0.00593516	0.61011	bio3	0.798639
5A_17989947	5A	17989947	C	T	-0.00302959	0.00593516	0.61011	bio3	0.798639
5A_17990868	5A	17990868	A	T	-0.00302959	0.00593516	0.61011	bio3	0.798639
5A_18082960	5A	18082960	C	A	0.0017701	0.00504684	0.726032	bio3	0.82073
5A_18165261	5A	18165261	A	G	0.00148821	0.00512536	0.771738	bio3	0.824264
5A_18190166	5A	18190166	G	A	0.00148821	0.00512536	0.771738	bio3	0.824264
5A_18190515	5A	18190515	T	A	-0.000887328	0.00782431	0.909784	bio3	0.84055
5A_18205855	5A	18205855	T	C	-0.000887328	0.00782431	0.909784	bio3	0.84055
5A_18226702	5A	18226702	T	C	-0.000887328	0.00782431	0.909784	bio3	0.84055
5A_18352112	5A	18352112	A	G	-0.000887328	0.00782431	0.909784	bio3	0.84055
5A_18352337	5A	18352337	T	C	-0.000887328	0.00782431	0.909784	bio3	0.84055
5A_18357598	5A	18357598	T	C	-0.000887328	0.00782431	0.909784	bio3	0.84055
5A_18390501	5A	18390501	G	T	-0.000904738	0.00805224	0.910614	bio3	0.84055
5A_18403040	5A	18403040	T	C	-0.00135822	0.00826225	0.869535	bio3	0.835578
5A_18424387	5A	18424387	C	T	-0.000904738	0.00805224	0.910614	bio3	0.84055
5A_18454057	5A	18454057	C	T	-0.00162985	0.00812894	0.841225	bio3	0.834117
5A_18454059	5A	18454059	A	G	-0.00142693	0.00569418	0.802299	bio3	0.826734
5A_18610708	5A	18610708	T	C	0.00044735	0.00632873	0.943695	bio3	0.846793
5A_18610999	5A	18610999	G	A	-0.000187362	0.00621745	0.975979	bio3	0.851644
5A_18864973	5A	18864973	A	G	-0.000187362	0.00621745	0.975979	bio3	0.851644
5A_18864980	5A	18864980	C	T	-0.000187362	0.00621745	0.975979	bio3	0.851644
5A_19275826	5A	19275826	C	A	0.000870571	0.00534962	0.870836	bio3	0.835815
5A_19319337	5A	19319337	G	A	0.00106595	0.00483709	0.825731	bio3	0.831781
5A_19355293	5A	19355293	G	C	-0.00186163	0.00603049	0.75776	bio3	0.822025
5A_19355576	5A	19355576	A	T	0.00100494	0.00735994	0.891484	bio3	0.838517
5A_19437412	5A	19437412	G	A	0.00100494	0.00735994	0.891484	bio3	0.838517
5A_19437452	5A	19437452	C	A	-0.00132336	0.00715993	0.853488	bio3	0.834242
5A_19437477	5A	19437477	C	T	-0.00132336	0.00715993	0.853488	bio3	0.834242
5A_19437478	5A	19437478	T	C	0.00100494	0.00735994	0.891484	bio3	0.838517
5A_19483657	5A	19483657	C	G	0.00106853	0.00779789	0.8911	bio3	0.838517
5A_19484017	5A	19484017	G	A	0.00100494	0.00735994	0.891484	bio3	0.838517
5A_19612079	5A	19612079	C	T	-0.00221853	0.00708466	0.754387	bio3	0.822025
5A_19621390	5A	19621390	A	G	-0.00302959	0.00593516	0.61011	bio3	0.798639
5A_19621404	5A	19621404	G	A	-0.00302959	0.00593516	0.61011	bio3	0.798639
5A_19622053	5A	19622053	T	C	-0.000171182	0.00804996	0.983048	bio3	0.852755
5A_19622060	5A	19622060	A	G	-0.00302959	0.00593516	0.61011	bio3	0.798639
5A_19622084	5A	19622084	A	G	0.00151776	0.00489097	0.756533	bio3	0.822025
5A_19751336	5A	19751336	G	C	0.00106853	0.00779789	0.8911	bio3	0.838517
5A_19841001	5A	19841001	T	G	2.79268e-05	0.00482804	0.995389	bio3	0.853802
5A_19841349	5A	19841349	G	T	-0.00105356	0.00390894	0.787709	bio3	0.824657
5A_19846179	5A	19846179	C	T	-0.00043671	0.00500337	0.930504	bio3	0.844314
5A_19848587	5A	19848587	C	T	0.00115326	0.00507415	0.820358	bio3	0.829627
5A_19849019	5A	19849019	G	A	-0.00254766	0.00602536	0.672725	bio3	0.814765
5A_19876959	5A	19876959	T	A	-0.00105356	0.00390894	0.787709	bio3	0.824657
5A_19877201	5A	19877201	T	C	-0.00302959	0.00593516	0.61011	bio3	0.798639
5A_19896580	5A	19896580	G	A	-0.0161705	0.00974063	0.09793	bio3	0.521234
5A_19967012	5A	19967012	C	A	-0.00649759	0.00780177	0.405596	bio3	0.727555
5A_20051515	5A	20051515	A	G	0.00725491	0.00758312	0.339475	bio3	0.699552
5A_20112519	5A	20112519	C	A	0.00208469	0.00486267	0.668439	bio3	0.814765
5A_20120357	5A	20120357	T	C	0.00177413	0.00482227	0.713203	bio3	0.819898
5A_20187126	5A	20187126	A	G	-0.00302959	0.00593516	0.61011	bio3	0.798639
5A_20187422	5A	20187422	C	T	-0.00302959	0.00593516	0.61011	bio3	0.798639
5A_20197727	5A	20197727	T	C	-0.000981775	0.00645222	0.879162	bio3	0.836827
5A_20197997	5A	20197997	C	T	-0.000482798	0.00395497	0.902922	bio3	0.839701
5A_20237235	5A	20237235	G	A	0.00137302	0.00499278	0.783504	bio3	0.824264
5A_20237468	5A	20237468	G	T	-0.00186163	0.00603049	0.75776	bio3	0.822025
5A_20478033	5A	20478033	G	A	0.0102079	0.00837602	0.223909	bio3	0.631154
5A_20621674	5A	20621674	G	T	0.00368766	0.00412141	0.37163	bio3	0.716669
5A_20671283	5A	20671283	A	C	-0.00204776	0.00778508	0.792702	bio3	0.82574
5A_20671505	5A	20671505	T	C	-0.0030848	0.00592512	0.603005	bio3	0.798191
5A_20671524	5A	20671524	C	T	0.000861533	0.00511464	0.866346	bio3	0.834779
5A_20671594	5A	20671594	T	C	-0.00374391	0.00591828	0.527473	bio3	0.774184
5A_20819720	5A	20819720	A	C	0.00702258	0.00809881	0.386568	bio3	0.722094
5A_20819974	5A	20819974	G	A	-0.00183909	0.00980569	0.851353	bio3	0.834242
5A_20820018	5A	20820018	G	A	-0.00132847	0.00612752	0.828508	bio3	0.832083
5A_20820042	5A	20820042	A	G	-0.00132847	0.00612752	0.828508	bio3	0.832083
5A_20893577	5A	20893577	C	T	0.00348268	0.00397196	0.381283	bio3	0.719632
5A_20893581	5A	20893581	C	T	-0.0029563	0.00675616	0.66201	bio3	0.813033
5A_20893594	5A	20893594	A	G	0.0017701	0.00504684	0.726032	bio3	0.82073
5A_20895215	5A	20895215	A	T	0.0017701	0.00504684	0.726032	bio3	0.82073
5A_20991343	5A	20991343	G	A	0.0017701	0.00504684	0.726032	bio3	0.82073
5A_20998470	5A	20998470	C	T	0.00148821	0.00512536	0.771738	bio3	0.824264
5A_20998507	5A	20998507	A	G	0.00148821	0.00512536	0.771738	bio3	0.824264
5A_20998749	5A	20998749	C	A	0.00526577	0.00753546	0.485215	bio3	0.763504
5A_20998771	5A	20998771	A	G	-0.00567153	0.00901606	0.529793	bio3	0.774184
5A_20998781	5A	20998781	G	C	-0.00567153	0.00901606	0.529793	bio3	0.774184
5A_20998791	5A	20998791	G	A	-0.00567153	0.00901606	0.529793	bio3	0.774184
5A_20998886	5A	20998886	C	T	-0.00099361	0.0040237	0.805123	bio3	0.827562
5A_20998923	5A	20998923	T	C	-0.000940162	0.0040321	0.815788	bio3	0.829627
5A_20998928	5A	20998928	C	T	0.000757837	0.00519188	0.884046	bio3	0.837572
5A_20998952	5A	20998952	C	T	-0.00186163	0.00603049	0.75776	bio3	0.822025
5A_20998955	5A	20998955	G	A	-0.00111537	0.00524815	0.83184	bio3	0.832203
5A_20998960	5A	20998960	C	T	-0.00254819	0.00398236	0.522743	bio3	0.772459
5A_20999171	5A	20999171	T	C	-0.00111537	0.00524815	0.83184	bio3	0.832203
5A_20999222	5A	20999222	G	A	0.00174981	0.00478622	0.714925	bio3	0.82073
5A_20999224	5A	20999224	A	G	0.000543759	0.00524193	0.91745	bio3	0.841193
5A_21027182	5A	21027182	A	C	-0.00390874	0.00570356	0.493671	bio3	0.764813
5A_21147145	5A	21147145	C	T	-0.00073768	0.00516428	0.88651	bio3	0.83789
5A_21166713	5A	21166713	G	A	0.000543759	0.00524193	0.91745	bio3	0.841193
5A_21167006	5A	21167006	A	T	0.00617934	0.00558384	0.269327	bio3	0.662552
5A_21167281	5A	21167281	A	G	0.00500663	0.00586854	0.394263	bio3	0.723403
5A_21167342	5A	21167342	G	A	-0.00302959	0.00593516	0.61011	bio3	0.798639
5A_21197630	5A	21197630	C	T	-0.00302959	0.00593516	0.61011	bio3	0.798639
5A_21349238	5A	21349238	C	T	0.000956926	0.0050578	0.850065	bio3	0.834242
5A_21367611	5A	21367611	C	T	0.0010188	0.00785152	0.896844	bio3	0.838623
5A_21414921	5A	21414921	G	A	0.000956926	0.0050578	0.850065	bio3	0.834242
5A_21414937	5A	21414937	G	A	0.00105818	0.00540155	0.844818	bio3	0.834117
5A_21415187	5A	21415187	C	T	-0.00997842	0.00675732	0.140803	bio3	0.564535
5A_21415266	5A	21415266	T	C	0.00052282	0.00509369	0.918316	bio3	0.841224
5A_21448869	5A	21448869	G	A	-0.00140131	0.00393321	0.721883	bio3	0.82073
5A_21449248	5A	21449248	T	A	-0.000112144	0.00493053	0.981869	bio3	0.852511
5A_21461418	5A	21461418	G	T	0.00838882	0.00907648	0.356101	bio3	0.710026
5A_21521334	5A	21521334	G	C	-0.000617762	0.00498821	0.901521	bio3	0.839357
5A_21521337	5A	21521337	C	A	-0.000617762	0.00498821	0.901521	bio3	0.839357
5A_21521516	5A	21521516	T	C	-0.00302959	0.00593516	0.61011	bio3	0.798639
5A_21521537	5A	21521537	T	G	-0.000164903	0.0039347	0.966598	bio3	0.850531
5A_21527096	5A	21527096	A	T	-0.00308146	0.00565639	0.58631	bio3	0.797392
5A_21613328	5A	21613328	C	T	-0.00132847	0.00612752	0.828508	bio3	0.832083
5A_21707639	5A	21707639	A	G	-0.00240818	0.00578849	0.677684	bio3	0.814765
5A_21707666	5A	21707666	C	G	-0.00302959	0.00593516	0.61011	bio3	0.798639
5A_21707668	5A	21707668	G	A	0.0010578	0.00494719	0.830832	bio3	0.832203
5A_21707681	5A	21707681	A	G	-0.000594466	0.0038431	0.877174	bio3	0.836827
5A_21707682	5A	21707682	A	T	0.00192855	0.00483954	0.690544	bio3	0.815299
5A_21707693	5A	21707693	A	G	0.00128635	0.00510988	0.801415	bio3	0.826734
5A_21707715	5A	21707715	C	T	-0.00254766	0.00602536	0.672725	bio3	0.814765
5A_21707721	5A	21707721	A	T	-0.000335825	0.0040106	0.933323	bio3	0.845618
5A_21801303	5A	21801303	G	A	0.00128635	0.00510988	0.801415	bio3	0.826734
5A_21819422	5A	21819422	G	A	-0.00244445	0.00285536	0.392626	bio3	0.723403
5A_21819437	5A	21819437	C	T	0.005868	0.0042993	0.173309	bio3	0.591972
5A_21819696	5A	21819696	T	G	-0.00707648	0.00795444	0.374375	bio3	0.717674
5A_21819707	5A	21819707	A	G	0.00333832	0.00400366	0.405043	bio3	0.727433
5A_21832768	5A	21832768	T	G	0.00614069	0.00790611	0.437943	bio3	0.741165
5A_21832797	5A	21832797	G	A	-0.00646969	0.00769263	0.401	bio3	0.725007
5A_21915808	5A	21915808	G	A	0.00320609	0.00421108	0.447045	bio3	0.745733
5A_21949303	5A	21949303	T	A	-0.00462139	0.00241589	0.056705	bio3	0.46376
5A_21975187	5A	21975187	C	T	-0.00287082	0.00224382	0.201727	bio3	0.616207
5A_21975488	5A	21975488	G	A	0.00494626	0.005644	0.381523	bio3	0.719691
5A_21975504	5A	21975504	G	A	0.00881678	0.00470538	0.0619283	bio3	0.470519
5A_21979003	5A	21979003	A	T	8.10908e-05	0.00456308	0.985833	bio3	0.852821
5A_21982529	5A	21982529	C	G	0.00392975	0.00404517	0.332094	bio3	0.697708
5A_21982609	5A	21982609	T	G	-0.00080249	0.00278583	0.773498	bio3	0.824264
5A_21982802	5A	21982802	G	A	-0.00401065	0.00352935	0.256703	bio3	0.654074
5A_21983207	5A	21983207	T	C	0.000766999	0.00662851	0.907958	bio3	0.84055
5A_21983209	5A	21983209	T	G	0.00500865	0.00434487	0.249915	bio3	0.651844
5A_21983228	5A	21983228	C	G	0.00291384	0.00407281	0.474891	bio3	0.760001
5A_21991844	5A	21991844	G	A	-0.00353635	0.00793371	0.656107	bio3	0.812573
5A_21991845	5A	21991845	A	C	-0.000703893	0.00516895	0.891772	bio3	0.838517
5A_21991876	5A	21991876	T	C	-0.00304707	0.0044079	0.489924	bio3	0.76463
5A_21991892	5A	21991892	T	G	-0.00271431	0.00444734	0.542108	bio3	0.780378
5A_21991895	5A	21991895	A	G	0.00286307	0.00405345	0.480529	bio3	0.761049
5A_21991920	5A	21991920	T	A	0.00286307	0.00405345	0.480529	bio3	0.761049
5A_21992093	5A	21992093	T	C	0.00224901	0.00404444	0.578572	bio3	0.794941
5A_21992131	5A	21992131	A	C	0.00379381	0.00426073	0.373953	bio3	0.717674
5A_21992233	5A	21992233	G	T	-0.00231048	0.00626747	0.71265	bio3	0.819898
5A_21992261	5A	21992261	C	T	-0.0139956	0.00811982	0.0857971	bio3	0.498897
5A_21992266	5A	21992266	A	G	0.0033531	0.00406405	0.409987	bio3	0.729011
5A_21992540	5A	21992540	G	C	-0.00587202	0.00225272	0.00959732	bio3	0.260833
5A_21992564	5A	21992564	A	C	0.00364151	0.0047434	0.443265	bio3	0.743783
5A_21998780	5A	21998780	A	G	-0.00753098	0.00736897	0.307606	bio3	0.683992
5A_22004221	5A	22004221	T	C	-0.0123801	0.0143218	0.38804	bio3	0.722094
5A_22004222	5A	22004222	A	G	-0.012128	0.00856839	0.157972	bio3	0.582148
5A_22004255	5A	22004255	G	T	-0.00641811	0.00251781	0.0112949	bio3	0.285469
5A_22004574	5A	22004574	A	G	0.0019081	0.00398379	0.632309	bio3	0.806411
5A_22012651	5A	22012651	C	A	-0.00505949	0.00235651	0.0325875	bio3	0.399237
5A_22017449	5A	22017449	G	A	-0.00560094	0.0022102	0.011778	bio3	0.290833
5A_22072558	5A	22072558	C	T	-0.000225674	0.00482773	0.962747	bio3	0.850251
5A_22072564	5A	22072564	C	T	-0.000225674	0.00482773	0.962747	bio3	0.850251
5A_22150531	5A	22150531	A	T	0.00152353	0.00521154	0.770229	bio3	0.824264
5A_22195832	5A	22195832	A	T	-0.00785609	0.00865541	0.364786	bio3	0.714135
5A_22323006	5A	22323006	G	C	-0.00785609	0.00865541	0.364786	bio3	0.714135
5A_22323024	5A	22323024	G	C	-0.00456248	0.00893237	0.609878	bio3	0.798639
5A_22323030	5A	22323030	C	T	-0.0133429	0.00645495	0.039579	bio3	0.410247
5A_22323045	5A	22323045	G	A	-0.0133429	0.00645495	0.039579	bio3	0.410247
5A_22323228	5A	22323228	G	A	-0.0129628	0.00636818	0.0426679	bio3	0.421657
5A_22323235	5A	22323235	T	C	-0.00746879	0.00371341	0.045182	bio3	0.432689
5A_22323258	5A	22323258	C	G	-0.00933092	0.00873517	0.286283	bio3	0.668852
5A_22323270	5A	22323270	C	T	-0.00933092	0.00873517	0.286283	bio3	0.668852
5A_22323306	5A	22323306	A	G	-0.00933092	0.00873517	0.286283	bio3	0.668852
5A_22323319	5A	22323319	G	A	-0.0134106	0.00676099	0.0482131	bio3	0.438976
5A_22589553	5A	22589553	C	T	-0.00933092	0.00873517	0.286283	bio3	0.668852
5A_22589561	5A	22589561	C	A	-0.00933092	0.00873517	0.286283	bio3	0.668852
5A_22680629	5A	22680629	G	T	-0.00933092	0.00873517	0.286283	bio3	0.668852
5A_22742631	5A	22742631	C	T	-0.00933092	0.00873517	0.286283	bio3	0.668852
5A_22742673	5A	22742673	G	C	-0.0152152	0.00723377	0.0362617	bio3	0.408734
5A_22742905	5A	22742905	G	A	-0.0140285	0.00706919	0.0481105	bio3	0.438976
5A_22861966	5A	22861966	T	A	-0.0140285	0.00706919	0.0481105	bio3	0.438976
5A_22861968	5A	22861968	T	C	-0.0140285	0.00706919	0.0481105	bio3	0.438976
5A_22984560	5A	22984560	G	A	-0.0140285	0.00706919	0.0481105	bio3	0.438976
5A_23050491	5A	23050491	T	C	-0.0148248	0.00646749	0.0225814	bio3	0.352262
5A_23052355	5A	23052355	G	C	-0.0148248	0.00646749	0.0225814	bio3	0.352262
5A_23052668	5A	23052668	C	T	-0.0129628	0.00636818	0.0426679	bio3	0.421657
5A_23052680	5A	23052680	G	A	-0.0100795	0.00599834	0.0939155	bio3	0.512654
5A_23138949	5A	23138949	C	T	-0.0100795	0.00599834	0.0939155	bio3	0.512654
5A_23138982	5A	23138982	C	T	-0.00734888	0.00387388	0.0587776	bio3	0.464845
5A_23140293	5A	23140293	C	T	-0.00938914	0.0106681	0.379496	bio3	0.719402
5A_23165422	5A	23165422	G	A	-0.0105736	0.00526928	0.0456776	bio3	0.433823
5A_23175715	5A	23175715	C	T	-0.0111895	0.00599023	0.0627351	bio3	0.474165
5A_23334805	5A	23334805	C	T	-0.00625301	0.00405895	0.124474	bio3	0.551123
5A_23387318	5A	23387318	A	G	-0.00692392	0.00381869	0.0707986	bio3	0.491137
5A_23393179	5A	23393179	C	T	-0.00185095	0.00507667	0.715666	bio3	0.82073
5A_23393392	5A	23393392	C	T	-0.00185095	0.00507667	0.715666	bio3	0.82073
5A_23393402	5A	23393402	C	G	-0.00151082	0.00758899	0.842333	bio3	0.834117
5A_23408870	5A	23408870	G	A	-0.000665856	0.00509028	0.896013	bio3	0.838517
5A_23468739	5A	23468739	A	G	-0.00151082	0.00758899	0.842333	bio3	0.834117
5A_23526603	5A	23526603	A	G	-0.00151082	0.00758899	0.842333	bio3	0.834117
5A_23526856	5A	23526856	C	A	-0.00151082	0.00758899	0.842333	bio3	0.834117
5A_23576991	5A	23576991	C	G	-0.000665856	0.00509028	0.896013	bio3	0.838517
5A_23577333	5A	23577333	T	C	-0.00151082	0.00758899	0.842333	bio3	0.834117
5A_23746703	5A	23746703	T	C	0.00109234	0.00776123	0.888167	bio3	0.838419
5A_23846856	5A	23846856	A	C	-0.00151082	0.00758899	0.842333	bio3	0.834117
5A_23864766	5A	23864766	C	A	-0.00136097	0.00256093	0.595507	bio3	0.797392
5A_23910900	5A	23910900	G	T	-0.00106451	0.00496552	0.830395	bio3	0.832203
5A_23956681	5A	23956681	G	A	-0.0117407	0.00979547	0.231631	bio3	0.63795
5A_24203828	5A	24203828	A	C	-0.00142662	0.00518994	0.783596	bio3	0.824264
5A_24203857	5A	24203857	G	A	-0.00141276	0.00934148	0.879891	bio3	0.836979
5A_24204667	5A	24204667	A	G	-0.00114877	0.00475215	0.809149	bio3	0.828828
5A_24260247	5A	24260247	C	A	-0.00227539	0.00291022	0.434907	bio3	0.739822
5A_24281929	5A	24281929	G	C	-0.00227539	0.00291022	0.434907	bio3	0.739822
5A_24281994	5A	24281994	T	C	-0.0163973	0.0106506	0.124715	bio3	0.55151
5A_24330585	5A	24330585	A	G	-0.000931537	0.00462678	0.840572	bio3	0.834117
5A_24330620	5A	24330620	A	T	-0.00218521	0.00262102	0.405094	bio3	0.727433
5A_24330899	5A	24330899	T	C	-0.00218521	0.00262102	0.405094	bio3	0.727433
5A_24334934	5A	24334934	G	T	0.00297161	0.00743908	0.689837	bio3	0.815299
5A_24784832	5A	24784832	C	T	-0.000864566	0.00263238	0.742811	bio3	0.822025
5A_24862969	5A	24862969	T	C	0.0076209	0.00691526	0.271321	bio3	0.662764
5A_24867807	5A	24867807	T	C	0.0076209	0.00691526	0.271321	bio3	0.662764
5A_25005298	5A	25005298	T	A	-0.000803325	0.00573611	0.888716	bio3	0.838517
5A_25005320	5A	25005320	T	C	-0.00124182	0.00304949	0.684135	bio3	0.814765
5A_25265400	5A	25265400	T	C	-0.00157217	0.00495566	0.751275	bio3	0.822025
5A_25558767	5A	25558767	A	C	-0.000552464	0.00483116	0.909033	bio3	0.84055
5A_25638827	5A	25638827	A	G	0.000659413	0.00524493	0.900034	bio3	0.839029
5A_25638840	5A	25638840	G	T	-0.00139015	0.00281308	0.621542	bio3	0.802711
5A_25725298	5A	25725298	T	C	-0.00256332	0.00455177	0.573751	bio3	0.792286
5A_25791131	5A	25791131	C	T	-0.00284039	0.00447706	0.526279	bio3	0.773831
5A_26008948	5A	26008948	A	G	0.00289759	0.00620163	0.640672	bio3	0.808339
5A_26066360	5A	26066360	C	T	0.0055717	0.00578954	0.336631	bio3	0.699048
5A_26347378	5A	26347378	G	A	0.00297756	0.00383155	0.437698	bio3	0.741165
5A_26347379	5A	26347379	G	A	0.00297756	0.00383155	0.437698	bio3	0.741165
5A_26360193	5A	26360193	G	A	0.0055717	0.00578954	0.336631	bio3	0.699048
5A_26360199	5A	26360199	C	T	7.57082e-05	0.00453202	0.986683	bio3	0.852821
5A_26490000	5A	26490000	C	T	7.57082e-05	0.00453202	0.986683	bio3	0.852821
5A_26537148	5A	26537148	G	T	7.57082e-05	0.00453202	0.986683	bio3	0.852821
5A_26537168	5A	26537168	C	T	7.57082e-05	0.00453202	0.986683	bio3	0.852821
5A_26537416	5A	26537416	T	C	-0.00399147	0.00295099	0.1772	bio3	0.595453
5A_26585538	5A	26585538	A	G	-0.00366245	0.00273148	0.180984	bio3	0.599743
5A_26674090	5A	26674090	C	A	0.000587889	0.00525972	0.911079	bio3	0.84055
5A_26883718	5A	26883718	G	A	-0.018237	0.0115283	0.114712	bio3	0.536589
5B_252115	5B	252115	C	T	-0.00414611	0.00295398	0.161475	bio3	0.584898
5B_1264944	5B	1264944	T	G	-0.00448544	0.00295449	0.130016	bio3	0.557092
5B_1274567	5B	1274567	A	G	-0.003903	0.00280072	0.164473	bio3	0.586642
5B_1297001	5B	1297001	T	C	0.000528775	0.00507166	0.917032	bio3	0.841169
5B_1455061	5B	1455061	A	T	-0.0040172	0.0027315	0.142414	bio3	0.564871
5B_1621246	5B	1621246	G	A	-0.00395299	0.00445504	0.37562	bio3	0.717706
5B_1744060	5B	1744060	G	T	-0.00447052	0.00723084	0.536872	bio3	0.777976
5B_1802924	5B	1802924	T	C	-0.00400772	0.00334962	0.232452	bio3	0.638435
5B_1821167	5B	1821167	T	C	-0.00266351	0.00275304	0.334079	bio3	0.698696
5B_1898398	5B	1898398	C	G	0.00858094	0.00697782	0.219749	bio3	0.628421
5B_2095137	5B	2095137	C	G	-0.00044437	0.00331556	0.893472	bio3	0.838517
5B_2526798	5B	2526798	C	T	0.0104644	0.00718003	0.146036	bio3	0.569639
5B_2594341	5B	2594341	T	C	0.0194032	0.00572157	0.000788408	bio3	0.125567
5B_2604393	5B	2604393	A	G	-0.00547342	0.0028033	0.0518031	bio3	0.452176
5B_2616825	5B	2616825	A	G	-0.00419865	0.00256672	0.102922	bio3	0.528287
5B_2648516	5B	2648516	C	G	-0.00485843	0.00243209	0.0466527	bio3	0.438901
5B_2648574	5B	2648574	A	G	-0.00292656	0.00362855	0.420567	bio3	0.734999
5B_2725805	5B	2725805	G	C	-0.00508853	0.00242894	0.0370073	bio3	0.409433
5B_2935684	5B	2935684	C	T	-0.00457047	0.00284313	0.108978	bio3	0.533921
5B_3128949	5B	3128949	T	C	-0.00502694	0.00242023	0.0386422	bio3	0.410247
5B_3198091	5B	3198091	C	T	-0.00566635	0.00385246	0.142375	bio3	0.564871
5B_3216515	5B	3216515	A	G	0.00927147	0.00838004	0.269445	bio3	0.662552
5B_3232210	5B	3232210	C	G	-0.00601711	0.00244995	0.0146117	bio3	0.308075
5B_3232266	5B	3232266	G	C	0.00413899	0.00473445	0.382689	bio3	0.720354
5B_3287906	5B	3287906	C	T	-0.00186429	0.00345132	0.58948	bio3	0.797392
5B_3510461	5B	3510461	C	T	-0.00504053	0.00247635	0.0426761	bio3	0.421657
5B_3597281	5B	3597281	A	G	-0.00474611	0.00280927	0.0921657	bio3	0.508086
5B_3672814	5B	3672814	T	G	-0.00485448	0.00244479	0.0479772	bio3	0.438976
5B_3729401	5B	3729401	C	G	0.00287344	0.00540161	0.595145	bio3	0.797392
5B_3738131	5B	3738131	C	T	-0.00586878	0.00289475	0.0435005	bio3	0.42542
5B_4095915	5B	4095915	A	G	-0.000681353	0.0028227	0.809422	bio3	0.828828
5B_4212885	5B	4212885	T	G	-0.0013377	0.00280409	0.63367	bio3	0.806933
5B_4305339	5B	4305339	G	A	-0.00220733	0.00271681	0.417161	bio3	0.732707
5B_4305368	5B	4305368	T	C	-0.000434466	0.00278857	0.876293	bio3	0.836695
5B_4317681	5B	4317681	T	A	0.0121236	0.00654092	0.0647851	bio3	0.477742
5B_4317688	5B	4317688	T	A	-0.00221316	0.00274913	0.421429	bio3	0.734999
5B_4317962	5B	4317962	T	A	-0.00128983	0.00272744	0.636621	bio3	0.807987
5B_4317964	5B	4317964	T	C	-0.000164595	0.00276222	0.952523	bio3	0.847657
5B_4367161	5B	4367161	T	A	-0.00114104	0.00272551	0.675767	bio3	0.814765
5B_4659652	5B	4659652	A	C	-0.00138192	0.00272762	0.612778	bio3	0.799553
5B_4659659	5B	4659659	A	T	-0.00264162	0.00345439	0.445039	bio3	0.744992
5B_4831563	5B	4831563	G	A	0.00205959	0.00225595	0.361994	bio3	0.713939
5B_4831846	5B	4831846	G	A	0.00263815	0.00237037	0.266606	bio3	0.660598
5B_5029722	5B	5029722	G	A	-0.00318819	0.00283378	0.261454	bio3	0.658567
5B_5039615	5B	5039615	C	G	0.00190073	0.00228106	0.405352	bio3	0.727555
5B_5176579	5B	5176579	T	C	0.00231127	0.00225631	0.306486	bio3	0.683992
5B_5180403	5B	5180403	G	C	4.72791e-05	0.00503676	0.992517	bio3	0.853178
5B_5233654	5B	5233654	A	T	0.000410419	0.00241006	0.864893	bio3	0.834289
5B_5288614	5B	5288614	T	G	-0.00263264	0.00747439	0.724918	bio3	0.82073
5B_5443991	5B	5443991	T	C	-0.00263264	0.00747439	0.724918	bio3	0.82073
5B_5447352	5B	5447352	C	T	-0.00433682	0.00820514	0.597506	bio3	0.797392
5B_5500950	5B	5500950	C	T	-0.000410871	0.002665	0.877576	bio3	0.836827
5B_5501093	5B	5501093	C	T	-0.00433682	0.00820514	0.597506	bio3	0.797392
5B_5571818	5B	5571818	G	A	0.00277712	0.00294494	0.346428	bio3	0.703243
5B_5821018	5B	5821018	G	A	0.00297185	0.00348082	0.393904	bio3	0.723403
5B_5876994	5B	5876994	T	G	-0.00227221	0.00516617	0.660378	bio3	0.813033
5B_5906554	5B	5906554	G	T	-0.00140544	0.00512613	0.784141	bio3	0.824546
5B_5909705	5B	5909705	G	A	-0.003741	0.00805613	0.642719	bio3	0.808649
5B_6498385	5B	6498385	T	C	-0.003741	0.00805613	0.642719	bio3	0.808649
5B_6498621	5B	6498621	A	G	0.00132702	0.00432674	0.759281	bio3	0.822025
5B_6539557	5B	6539557	G	A	0.00342599	0.00484285	0.479843	bio3	0.760938
5B_6539857	5B	6539857	C	T	-0.000310969	0.00883994	0.971961	bio3	0.851631
5B_6555759	5B	6555759	T	A	0.00345151	0.00491333	0.482922	bio3	0.761648
5B_6555824	5B	6555824	T	C	0.00160236	0.00584732	0.784247	bio3	0.824546
5B_6556067	5B	6556067	T	A	0.00122803	0.00620831	0.843331	bio3	0.834117
5B_6556083	5B	6556083	G	C	0.004416	0.00668418	0.509331	bio3	0.766737
5B_6613292	5B	6613292	G	C	0.00160236	0.00584732	0.784247	bio3	0.824546
5B_6677750	5B	6677750	T	C	0.00268488	0.00508814	0.598114	bio3	0.797392
5B_6677812	5B	6677812	A	T	-0.0025141	0.00792445	0.751267	bio3	0.822025
5B_6677823	5B	6677823	G	C	0.00123242	0.00440183	0.779685	bio3	0.824264
5B_6678026	5B	6678026	C	G	-0.0025141	0.00792445	0.751267	bio3	0.822025
5B_6678843	5B	6678843	G	A	0.00117032	0.00540685	0.828782	bio3	0.832083
5B_6678845	5B	6678845	G	T	0.00268488	0.00508814	0.598114	bio3	0.797392
5B_6678869	5B	6678869	G	T	-0.0025141	0.00792445	0.751267	bio3	0.822025
5B_6679103	5B	6679103	G	A	0.00123242	0.00440183	0.779685	bio3	0.824264
5B_6679162	5B	6679162	G	A	-0.0025141	0.00792445	0.751267	bio3	0.822025
5B_6681298	5B	6681298	G	T	0.00811312	0.00816119	0.320965	bio3	0.689709
5B_6681353	5B	6681353	G	C	0.03435	0.00912949	0.000202037	bio3	0.0895007
5B_6681362	5B	6681362	C	A	-0.00103401	0.00371172	0.780758	bio3	0.824264
5B_6681670	5B	6681670	C	G	-0.00433682	0.00820514	0.597506	bio3	0.797392
5B_6728061	5B	6728061	G	T	-0.00433682	0.00820514	0.597506	bio3	0.797392
5B_6728074	5B	6728074	G	A	-0.00346166	0.00845981	0.682692	bio3	0.814765
5B_6728083	5B	6728083	C	T	-0.00346166	0.00845981	0.682692	bio3	0.814765
5B_6728101	5B	6728101	G	A	0.00268488	0.00508814	0.598114	bio3	0.797392
5B_6736207	5B	6736207	C	G	0.00364485	0.00529505	0.491761	bio3	0.764813
5B_6736436	5B	6736436	C	T	0.00120824	0.00371349	0.74513	bio3	0.822025
5B_6773637	5B	6773637	C	T	-0.00245915	0.00560306	0.661052	bio3	0.813033
5B_6773943	5B	6773943	G	A	0.00375554	0.00475343	0.430107	bio3	0.738066
5B_6798692	5B	6798692	T	C	0.00132702	0.00432674	0.759281	bio3	0.822025
5B_7175108	5B	7175108	G	A	-0.00433682	0.00820514	0.597506	bio3	0.797392
5B_7249997	5B	7249997	C	T	0.00268488	0.00508814	0.598114	bio3	0.797392
5B_7407473	5B	7407473	C	G	0.00268488	0.00508814	0.598114	bio3	0.797392
5B_7407486	5B	7407486	C	T	0.00268488	0.00508814	0.598114	bio3	0.797392
5B_7423672	5B	7423672	G	A	0.00191598	0.00731195	0.793474	bio3	0.82574
5B_7460826	5B	7460826	G	A	-0.00244588	0.0079086	0.75733	bio3	0.822025
5B_7462316	5B	7462316	T	A	0.00267878	0.00527707	0.612085	bio3	0.798921
5B_7480460	5B	7480460	T	C	0.003289	0.00507102	0.517099	bio3	0.769302
5B_7588439	5B	7588439	C	T	0.00267878	0.00527707	0.612085	bio3	0.798921
5B_7771255	5B	7771255	C	T	0.00267878	0.00527707	0.612085	bio3	0.798921
5B_7771280	5B	7771280	C	A	0.00268488	0.00508814	0.598114	bio3	0.797392
5B_7771496	5B	7771496	C	T	-0.00969789	0.00696389	0.164766	bio3	0.586642
5B_7771501	5B	7771501	C	G	0.0011438	0.00451905	0.800359	bio3	0.826418
5B_7810835	5B	7810835	G	A	-0.00433682	0.00820514	0.597506	bio3	0.797392
5B_7810870	5B	7810870	T	C	0.000772962	0.00443729	0.861827	bio3	0.834242
5B_7810880	5B	7810880	G	C	-0.00433682	0.00820514	0.597506	bio3	0.797392
5B_7811101	5B	7811101	C	T	0.00519598	0.00781471	0.506624	bio3	0.766737
5B_7811103	5B	7811103	G	C	-0.0025141	0.00792445	0.751267	bio3	0.822025
5B_7878053	5B	7878053	C	A	0.00413319	0.00415605	0.320777	bio3	0.689709
5B_7878335	5B	7878335	G	T	-0.0025141	0.00792445	0.751267	bio3	0.822025
5B_7980243	5B	7980243	G	A	0.00144685	0.00451676	0.74894	bio3	0.822025
5B_8139910	5B	8139910	C	A	-0.00433682	0.00820514	0.597506	bio3	0.797392
5B_8141314	5B	8141314	C	T	0.000966898	0.00455667	0.832099	bio3	0.832203
5B_8141555	5B	8141555	G	A	-0.00433682	0.00820514	0.597506	bio3	0.797392
5B_8204049	5B	8204049	T	C	0.000772962	0.00443729	0.861827	bio3	0.834242
5B_8204079	5B	8204079	G	A	-0.00433682	0.00820514	0.597506	bio3	0.797392
5B_8307176	5B	8307176	C	T	0.000772962	0.00443729	0.861827	bio3	0.834242
5B_8375551	5B	8375551	C	T	0.000772962	0.00443729	0.861827	bio3	0.834242
5B_8375608	5B	8375608	A	G	-0.00433682	0.00820514	0.597506	bio3	0.797392
5B_8442016	5B	8442016	G	T	0.00268488	0.00508814	0.598114	bio3	0.797392
5B_8442025	5B	8442025	C	T	0.00102492	0.0043853	0.815362	bio3	0.829464
5B_8483358	5B	8483358	G	A	0.000772962	0.00443729	0.861827	bio3	0.834242
5B_8587758	5B	8587758	C	T	0.000772962	0.00443729	0.861827	bio3	0.834242
5B_8590844	5B	8590844	A	G	0.000772962	0.00443729	0.861827	bio3	0.834242
5B_8749494	5B	8749494	A	G	0.000966898	0.00455667	0.832099	bio3	0.832203
5B_8749521	5B	8749521	G	C	-0.00433682	0.00820514	0.597506	bio3	0.797392
5B_8749522	5B	8749522	G	A	-0.00433682	0.00820514	0.597506	bio3	0.797392
5B_8749759	5B	8749759	G	A	0.00312534	0.00549682	0.570069	bio3	0.791908
5B_8749768	5B	8749768	C	T	0.000856327	0.00468747	0.855168	bio3	0.834242
5B_8749794	5B	8749794	A	G	0.00138575	0.00590444	0.814604	bio3	0.82942
5B_8749814	5B	8749814	G	A	-0.000491287	0.00365408	0.893137	bio3	0.838517
5B_8785202	5B	8785202	C	T	0.00123242	0.00440183	0.779685	bio3	0.824264
5B_9007047	5B	9007047	T	C	-0.00779988	0.00969242	0.421602	bio3	0.734999
5B_9191050	5B	9191050	A	C	0.000966898	0.00455667	0.832099	bio3	0.832203
5B_9191091	5B	9191091	T	C	0.000966898	0.00455667	0.832099	bio3	0.832203
5B_9191102	5B	9191102	T	G	-0.00433682	0.00820514	0.597506	bio3	0.797392
5B_9191106	5B	9191106	A	C	0.000772962	0.00443729	0.861827	bio3	0.834242
5B_9191424	5B	9191424	G	A	0.00268488	0.00508814	0.598114	bio3	0.797392
5B_9526930	5B	9526930	C	T	-0.00202247	0.00256588	0.431188	bio3	0.738474
5B_9719716	5B	9719716	C	T	-5.39952e-05	0.00553297	0.99222	bio3	0.853178
5B_9720007	5B	9720007	A	G	-0.00162194	0.00488241	0.739968	bio3	0.822025
5B_9745058	5B	9745058	T	A	-0.00608714	0.00957895	0.525603	bio3	0.773552
5B_9751777	5B	9751777	A	T	0.000966898	0.00455667	0.832099	bio3	0.832203
5B_9814130	5B	9814130	C	T	-0.00484684	0.00498011	0.331213	bio3	0.697055
5B_9847700	5B	9847700	T	C	-0.00346166	0.00845981	0.682692	bio3	0.814765
5B_9847737	5B	9847737	T	C	-0.0151921	0.00623186	0.0153533	bio3	0.312879
5B_9847756	5B	9847756	G	C	-0.0151921	0.00623186	0.0153533	bio3	0.312879
5B_9885550	5B	9885550	A	G	-0.00147523	0.00263981	0.576685	bio3	0.79399
5B_9885591	5B	9885591	G	A	-0.0025141	0.00792445	0.751267	bio3	0.822025
5B_9885940	5B	9885940	A	G	-0.0025141	0.00792445	0.751267	bio3	0.822025
5B_9919166	5B	9919166	G	C	0.00132702	0.00432674	0.759281	bio3	0.822025
5B_9958011	5B	9958011	C	G	0.00193003	0.00518938	0.710214	bio3	0.819266
5B_9958285	5B	9958285	A	G	0.00132702	0.00432674	0.759281	bio3	0.822025
5B_9971493	5B	9971493	C	A	0.00132702	0.00432674	0.759281	bio3	0.822025
5B_9971495	5B	9971495	G	A	0.00132702	0.00432674	0.759281	bio3	0.822025
5B_9971672	5B	9971672	T	C	0.00150552	0.0042482	0.723294	bio3	0.82073
5B_9971679	5B	9971679	T	C	0.00325979	0.00490632	0.506938	bio3	0.766737
5B_9971719	5B	9971719	C	T	-0.00433682	0.00820514	0.597506	bio3	0.797392
5B_9971731	5B	9971731	C	T	-0.000883304	0.00436001	0.83959	bio3	0.834117
5B_9971750	5B	9971750	T	C	-0.00146201	0.00855054	0.86435	bio3	0.834242
5B_9971755	5B	9971755	T	C	-0.00146201	0.00855054	0.86435	bio3	0.834242
5B_9972103	5B	9972103	T	C	0.00168215	0.00448422	0.70783	bio3	0.819266
5B_9972112	5B	9972112	C	T	3.31271e-06	0.00551324	0.999521	bio3	0.854022
5B_9974043	5B	9974043	G	C	0.00197954	0.00636422	0.755984	bio3	0.822025
5B_9977385	5B	9977385	T	C	0.00286854	0.0054127	0.596526	bio3	0.797392
5B_9977415	5B	9977415	C	A	-0.00252049	0.0063672	0.692491	bio3	0.815629
5B_9977453	5B	9977453	T	C	-0.000539043	0.00314442	0.864002	bio3	0.834242
5B_9977661	5B	9977661	C	T	-0.00036383	0.00305607	0.905314	bio3	0.84055
5B_10078077	5B	10078077	G	A	-0.00245408	0.0029464	0.405554	bio3	0.727555
5B_10092140	5B	10092140	G	A	-0.00922862	0.00726993	0.205267	bio3	0.618989
5B_10148904	5B	10148904	A	G	-0.00252049	0.0063672	0.692491	bio3	0.815629
5B_10149242	5B	10149242	G	T	-0.00110223	0.00339043	0.74533	bio3	0.822025
5B_10166185	5B	10166185	A	G	0.00308552	0.00867294	0.722266	bio3	0.82073
5B_10166223	5B	10166223	T	C	0.00308552	0.00867294	0.722266	bio3	0.82073
5B_10229785	5B	10229785	A	G	0.00308552	0.00867294	0.722266	bio3	0.82073
5B_10514314	5B	10514314	C	T	-0.00233596	0.00587464	0.69118	bio3	0.815299
5B_10514568	5B	10514568	C	T	-0.00366372	0.00326938	0.263341	bio3	0.658954
5B_10518945	5B	10518945	C	G	-0.0041133	0.00328994	0.21217	bio3	0.626264
5B_10519251	5B	10519251	G	A	-0.0041133	0.00328994	0.21217	bio3	0.626264
5B_10519274	5B	10519274	T	C	-0.00325127	0.0030192	0.2824	bio3	0.668852
5B_10519289	5B	10519289	T	A	-0.0028229	0.00296219	0.341364	bio3	0.700495
5B_10546972	5B	10546972	T	C	0.00439033	0.00285822	0.125576	bio3	0.55272
5B_10547016	5B	10547016	G	A	-0.000451366	0.00564095	0.936277	bio3	0.845699
5B_10547254	5B	10547254	G	A	-0.00353093	0.00239749	0.141857	bio3	0.564871
5B_10556089	5B	10556089	A	G	0.00154649	0.00231974	0.505497	bio3	0.766737
5B_10574782	5B	10574782	G	A	0.00268466	0.00772058	0.728287	bio3	0.821032
5B_10574803	5B	10574803	T	A	0.00268466	0.00772058	0.728287	bio3	0.821032
5B_10598174	5B	10598174	C	A	0.00268466	0.00772058	0.728287	bio3	0.821032
5B_10598381	5B	10598381	C	A	-0.00592287	0.00660838	0.370825	bio3	0.71621
5B_10627337	5B	10627337	C	T	-0.00592287	0.00660838	0.370825	bio3	0.71621
5B_10694504	5B	10694504	A	C	0.00195118	0.00204148	0.339955	bio3	0.699552
5B_10694747	5B	10694747	C	T	-0.00164216	0.00305141	0.59086	bio3	0.797392
5B_10694797	5B	10694797	A	C	-0.0199183	0.0104545	0.0576995	bio3	0.46376
5B_10694801	5B	10694801	C	T	0.0103778	0.0067512	0.125296	bio3	0.552415
5B_10699007	5B	10699007	T	A	0.0106693	0.00704576	0.130999	bio3	0.557732
5B_10774344	5B	10774344	G	A	-0.0142431	0.00755679	0.0604155	bio3	0.465514
5B_10786964	5B	10786964	C	T	-0.0142431	0.00755679	0.0604155	bio3	0.465514
5B_10786985	5B	10786985	T	C	-0.000140191	0.00457734	0.975587	bio3	0.851644
5B_10787009	5B	10787009	G	T	0.00532555	0.00391113	0.174326	bio3	0.592029
5B_10787275	5B	10787275	C	G	0.00603646	0.00695664	0.386233	bio3	0.721918
5B_10804736	5B	10804736	C	T	-0.00643228	0.00355263	0.0712014	bio3	0.491137
5B_10816071	5B	10816071	G	T	0.00058633	0.00270014	0.82824	bio3	0.832083
5B_10816365	5B	10816365	G	T	0.000551383	0.00262876	0.834004	bio3	0.832821
5B_10845125	5B	10845125	T	C	0.000551383	0.00262876	0.834004	bio3	0.832821
5B_11016080	5B	11016080	A	G	0.000119437	0.00263759	0.963912	bio3	0.850345
5B_11046733	5B	11046733	G	T	-0.00208623	0.00268947	0.438531	bio3	0.741676
5B_11067592	5B	11067592	C	T	0.000754129	0.00269275	0.779624	bio3	0.824264
5B_11080658	5B	11080658	T	C	0.00103673	0.00265901	0.69689	bio3	0.81644
5B_11115916	5B	11115916	C	T	0.00471138	0.00467009	0.313858	bio3	0.686488
5B_11173801	5B	11173801	T	A	-0.00554054	0.00529834	0.29653	bio3	0.676329
5B_11365547	5B	11365547	C	T	-0.0103891	0.00811647	0.201527	bio3	0.616207
5B_11365608	5B	11365608	T	C	-0.00751623	0.00707122	0.288662	bio3	0.670372
5B_11457162	5B	11457162	C	T	0.000934869	0.00467865	0.841759	bio3	0.834117
5B_11579498	5B	11579498	A	G	0.000934869	0.00467865	0.841759	bio3	0.834117
5B_11684393	5B	11684393	C	T	0.00835385	0.007516	0.267248	bio3	0.660924
5B_11684434	5B	11684434	A	C	0.00835385	0.007516	0.267248	bio3	0.660924
5B_11700483	5B	11700483	G	A	-0.00785387	0.0047606	0.100031	bio3	0.524216
5B_11896358	5B	11896358	G	A	0.00945199	0.008185	0.249088	bio3	0.650426
5B_11896390	5B	11896390	G	A	0.00945199	0.008185	0.249088	bio3	0.650426
5B_11919291	5B	11919291	G	A	0.0100591	0.00887681	0.258034	bio3	0.654557
5B_11980783	5B	11980783	T	C	0.0100591	0.00887681	0.258034	bio3	0.654557
5B_12089186	5B	12089186	T	G	0.0114994	0.00966791	0.235199	bio3	0.64075
5B_12141407	5B	12141407	A	T	0.0110335	0.0102142	0.280909	bio3	0.668852
5B_12141480	5B	12141480	T	C	0.0111003	0.00741688	0.135536	bio3	0.562607
5B_12271773	5B	12271773	G	C	0.0113537	0.00818111	0.166223	bio3	0.587883
5B_12271805	5B	12271805	A	T	0.0114068	0.00873601	0.192641	bio3	0.609722
5B_12272116	5B	12272116	T	G	0.0100591	0.00887681	0.258034	bio3	0.654557
5B_12343511	5B	12343511	A	G	0.00589587	0.00604663	0.330308	bio3	0.696566
5B_12343758	5B	12343758	C	A	-0.015746	0.00572642	0.00632451	bio3	0.232308
5B_12343784	5B	12343784	C	T	0.0158951	0.00766005	0.0388271	bio3	0.410247
5B_12343818	5B	12343818	T	C	-0.00673129	0.0125006	0.590645	bio3	0.797392
5B_12434815	5B	12434815	G	A	-0.00205287	0.00360308	0.569269	bio3	0.791895
5B_12434845	5B	12434845	G	A	-0.00900471	0.00489549	0.0668398	bio3	0.481695
5B_12449288	5B	12449288	C	G	-0.00670341	0.00515938	0.194844	bio3	0.612287
5B_12449654	5B	12449654	G	A	-0.00064275	0.00328921	0.845202	bio3	0.834117
5B_12449667	5B	12449667	G	A	-0.00225706	0.002802	0.421153	bio3	0.734999
5B_12537214	5B	12537214	G	T	-0.00646709	0.00537688	0.230011	bio3	0.636669
5B_12566238	5B	12566238	C	T	-0.00225706	0.002802	0.421153	bio3	0.734999
5B_12658911	5B	12658911	A	G	-0.000525913	0.00318859	0.869105	bio3	0.835387
5B_12658942	5B	12658942	A	G	-0.00200297	0.00276809	0.469877	bio3	0.756854
5B_12659124	5B	12659124	C	T	-0.00694305	0.00802646	0.387714	bio3	0.722094
5B_12659135	5B	12659135	T	C	-0.00694305	0.00802646	0.387714	bio3	0.722094
5B_12680052	5B	12680052	G	T	-0.00570349	0.00541192	0.292783	bio3	0.67355
5B_12729444	5B	12729444	T	A	-0.00750932	0.00568606	0.187616	bio3	0.60356
5B_12737782	5B	12737782	C	G	0.00702091	0.00786786	0.372914	bio3	0.717007
5B_12766112	5B	12766112	T	G	0.0131424	0.0099929	0.18945	bio3	0.606064
5B_12766166	5B	12766166	G	A	0.00476347	0.00567303	0.401758	bio3	0.725007
5B_12766198	5B	12766198	T	C	-0.00197212	0.00671727	0.769273	bio3	0.824264
5B_12766389	5B	12766389	C	T	0.00279969	0.00238895	0.242149	bio3	0.647025
5B_12766419	5B	12766419	C	T	0.000738209	0.0026868	0.783693	bio3	0.824264
5B_12766469	5B	12766469	G	A	0.00912084	0.00555435	0.101608	bio3	0.527935
5B_12774937	5B	12774937	A	G	0.000461417	0.00244422	0.850393	bio3	0.834242
5B_12927953	5B	12927953	A	T	-0.00180419	0.00302178	0.550913	bio3	0.783776
5B_13265638	5B	13265638	T	C	-0.00169207	0.00291003	0.561364	bio3	0.789707
5B_14135233	5B	14135233	C	T	-0.00169207	0.00291003	0.561364	bio3	0.789707
5B_14135259	5B	14135259	G	A	-0.00165862	0.00291346	0.569579	bio3	0.791895
5B_14206867	5B	14206867	T	C	-0.00277614	0.00307324	0.367073	bio3	0.714135
5B_14206868	5B	14206868	T	C	0.00892873	0.00560561	0.112247	bio3	0.535358
5B_14206912	5B	14206912	C	A	0.00746704	0.00563767	0.186342	bio3	0.60196
5B_14324020	5B	14324020	A	T	-0.00328593	0.0029599	0.267819	bio3	0.661471
5B_14498538	5B	14498538	G	A	0.00306797	0.00552339	0.578998	bio3	0.794995
5B_14509316	5B	14509316	G	A	-0.00409165	0.00803426	0.610932	bio3	0.798766
5B_15021582	5B	15021582	C	T	-0.00129047	0.00243961	0.597216	bio3	0.797392
5B_15050919	5B	15050919	C	T	-0.000179404	0.00241176	0.940751	bio3	0.845935
5B_15186130	5B	15186130	G	T	-0.000418467	0.00241437	0.862513	bio3	0.834242
5B_15477195	5B	15477195	C	T	-0.00295492	0.00263266	0.262581	bio3	0.658954
5B_15477387	5B	15477387	C	T	-0.000509006	0.00440781	0.908143	bio3	0.84055
5B_15477464	5B	15477464	A	G	0.0132255	0.00839957	0.116409	bio3	0.537793
5B_15582869	5B	15582869	A	G	0.000766397	0.00432316	0.85941	bio3	0.834242
5B_15733095	5B	15733095	C	T	-0.00315059	0.00256427	0.22016	bio3	0.628421
5B_15733448	5B	15733448	A	G	0.00311088	0.00459851	0.499242	bio3	0.764878
5B_15737229	5B	15737229	T	A	0.00311088	0.00459851	0.499242	bio3	0.764878
5B_15737285	5B	15737285	A	G	-0.00298369	0.00254699	0.242339	bio3	0.647089
5B_15743883	5B	15743883	C	T	-0.00196144	0.00294026	0.50522	bio3	0.766737
5B_15743896	5B	15743896	G	A	-0.00196144	0.00294026	0.50522	bio3	0.766737
5B_15743905	5B	15743905	T	G	-0.00196144	0.00294026	0.50522	bio3	0.766737
5B_15743917	5B	15743917	G	C	-0.00180698	0.00294156	0.539483	bio3	0.77925
5B_15743924	5B	15743924	A	T	0.00299726	0.00278392	0.282504	bio3	0.668852
5B_15743963	5B	15743963	C	T	0.00250039	0.00277712	0.368649	bio3	0.714727
5B_15798136	5B	15798136	A	G	-0.00060372	0.00394006	0.878322	bio3	0.836827
5B_15798366	5B	15798366	G	A	0.00201104	0.00373853	0.591026	bio3	0.797392
5B_15952597	5B	15952597	C	G	0.00201104	0.00373853	0.591026	bio3	0.797392
5B_15955948	5B	15955948	G	A	0.00201104	0.00373853	0.591026	bio3	0.797392
5B_15955965	5B	15955965	A	T	0.00164204	0.00363254	0.651567	bio3	0.811547
5B_15955976	5B	15955976	A	C	0.00115351	0.00362524	0.750561	bio3	0.822025
5B_15956012	5B	15956012	C	G	0.00744973	0.00659735	0.259709	bio3	0.656553
5B_15961391	5B	15961391	A	G	0.0035371	0.00885271	0.689771	bio3	0.815299
5B_15961399	5B	15961399	G	C	-0.00794096	0.0120899	0.511792	bio3	0.76743
5B_15996395	5B	15996395	A	G	0.00235853	0.00314645	0.454088	bio3	0.749737
5B_16018143	5B	16018143	C	T	-0.00166999	0.00540387	0.757507	bio3	0.822025
5B_16018149	5B	16018149	C	T	-0.00116326	0.00520969	0.823462	bio3	0.830782
5B_16018153	5B	16018153	T	C	0.00432631	0.00333645	0.195731	bio3	0.613228
5B_16018364	5B	16018364	G	A	-0.000941437	0.0023356	0.687174	bio3	0.815256
5B_16018379	5B	16018379	T	G	-0.00101503	0.00231819	0.661805	bio3	0.813033
5B_16107126	5B	16107126	G	T	-0.00101503	0.00231819	0.661805	bio3	0.813033
5B_16118428	5B	16118428	T	C	-0.00101503	0.00231819	0.661805	bio3	0.813033
5B_16134784	5B	16134784	G	A	-0.00101503	0.00231819	0.661805	bio3	0.813033
5B_16156227	5B	16156227	A	G	0.00183531	0.00324462	0.572053	bio3	0.792286
5B_16156237	5B	16156237	C	T	0.00183531	0.00324462	0.572053	bio3	0.792286
5B_16359532	5B	16359532	C	T	-0.00370631	0.0025388	0.145366	bio3	0.569316
5B_16367743	5B	16367743	G	A	-0.00918647	0.00401378	0.0227851	bio3	0.352262
5B_16367951	5B	16367951	C	G	-0.00558822	0.00254819	0.0290689	bio3	0.384881
5B_16379744	5B	16379744	G	A	-0.00421877	0.00252299	0.0955343	bio3	0.516179
5B_16379781	5B	16379781	G	A	-0.00895488	0.00368615	0.0157097	bio3	0.31579
5B_16379811	5B	16379811	A	G	-0.00895488	0.00368615	0.0157097	bio3	0.31579
5B_16379824	5B	16379824	C	G	-0.00146993	0.00317658	0.643884	bio3	0.809398
5B_16380147	5B	16380147	G	A	-0.004119	0.00251069	0.101925	bio3	0.528036
5B_16413898	5B	16413898	T	A	-0.00341739	0.00253723	0.179022	bio3	0.597835
5B_16413917	5B	16413917	A	T	-0.00910334	0.00372262	0.0150396	bio3	0.309817
5B_16414145	5B	16414145	T	C	-0.00404147	0.00253872	0.112446	bio3	0.535358
5B_16414160	5B	16414160	G	T	-0.00976756	0.00369213	0.00858374	bio3	0.256206
5B_16506427	5B	16506427	G	A	-0.00792532	0.00766846	0.302199	bio3	0.68069
5B_16843692	5B	16843692	G	T	-0.00792532	0.00766846	0.302199	bio3	0.68069
5B_16843693	5B	16843693	G	T	-0.00095547	0.00308431	0.756939	bio3	0.822025
5B_16843698	5B	16843698	G	A	-0.00352099	0.0025317	0.165322	bio3	0.586921
5B_16878417	5B	16878417	G	A	-0.00467333	0.00704675	0.507715	bio3	0.766737
5B_16878676	5B	16878676	T	A	-0.00707516	0.00395347	0.0745191	bio3	0.493881
5B_16889799	5B	16889799	T	C	-0.00707516	0.00395347	0.0745191	bio3	0.493881
5B_16889831	5B	16889831	G	A	-0.00461549	0.00260563	0.0775105	bio3	0.496956
5B_16889868	5B	16889868	C	T	-0.00462475	0.00259964	0.0762459	bio3	0.496956
5B_16889882	5B	16889882	A	G	-0.00492453	0.00259155	0.0583561	bio3	0.46376
5B_16944121	5B	16944121	G	A	-0.0048068	0.00251525	0.0569429	bio3	0.46376
5B_16970277	5B	16970277	C	T	-0.0046626	0.0025797	0.0716914	bio3	0.491727
5B_16970511	5B	16970511	C	A	-0.00698263	0.00703169	0.321494	bio3	0.690211
5B_16970524	5B	16970524	T	C	-0.00433684	0.00261866	0.098734	bio3	0.523093
5B_17026956	5B	17026956	T	G	0.00302096	0.00363367	0.406416	bio3	0.727555
5B_17026991	5B	17026991	A	T	-0.00441123	0.00254905	0.0845561	bio3	0.498897
5B_17027238	5B	17027238	C	A	-0.011111	0.00358313	0.00211126	bio3	0.171032
5B_17027246	5B	17027246	A	G	-0.000285417	0.00322421	0.92952	bio3	0.844198
5B_17027252	5B	17027252	A	G	-0.000864344	0.00316739	0.785126	bio3	0.824546
5B_17027253	5B	17027253	T	C	-0.00570588	0.00579293	0.325425	bio3	0.693949
5B_17027277	5B	17027277	T	G	-0.00534848	0.00253716	0.03585	bio3	0.408283
5B_17056738	5B	17056738	T	C	-0.0145936	0.0152803	0.340312	bio3	0.699552
5B_17112054	5B	17112054	A	G	-0.00511808	0.00248131	0.0400001	bio3	0.411214
5B_17112080	5B	17112080	C	T	-0.00530367	0.00246136	0.0319703	bio3	0.394947
5B_17112104	5B	17112104	G	A	-0.00200323	0.00260715	0.442874	bio3	0.743783
5B_17154859	5B	17154859	C	T	0.00371093	0.0107256	0.729592	bio3	0.821509
5B_17154872	5B	17154872	C	A	-0.00326534	0.00406324	0.422243	bio3	0.735394
5B_17154910	5B	17154910	G	C	-0.00136714	0.00477444	0.774809	bio3	0.824264
5B_17155193	5B	17155193	G	A	-0.000927329	0.00592604	0.875756	bio3	0.836695
5B_17155194	5B	17155194	A	T	-0.00493081	0.00563863	0.382557	bio3	0.720354
5B_17155212	5B	17155212	T	A	-0.00336679	0.0053791	0.531852	bio3	0.775713
5B_17155240	5B	17155240	G	A	-0.00384535	0.00312486	0.219442	bio3	0.628177
5B_17155246	5B	17155246	C	T	-0.00227452	0.00333408	0.495634	bio3	0.764813
5B_17155248	5B	17155248	A	G	-0.00230112	0.00488445	0.637902	bio3	0.807987
5B_17161218	5B	17161218	C	T	-0.00215696	0.00226318	0.341319	bio3	0.700495
5B_17161298	5B	17161298	T	G	-0.00225418	0.00596728	0.705877	bio3	0.819266
5B_17167612	5B	17167612	G	A	-0.000157205	0.005645	0.977801	bio3	0.851644
5B_17284309	5B	17284309	T	C	-0.000178299	0.00618472	0.97702	bio3	0.851644
5B_17284414	5B	17284414	C	T	-0.000157205	0.005645	0.977801	bio3	0.851644
5B_17284625	5B	17284625	T	C	-0.000157205	0.005645	0.977801	bio3	0.851644
5B_17362367	5B	17362367	G	A	0.00203094	0.00540529	0.70738	bio3	0.819266
5B_17362401	5B	17362401	A	T	0.00203094	0.00540529	0.70738	bio3	0.819266
5B_17362410	5B	17362410	C	T	0.00203094	0.00540529	0.70738	bio3	0.819266
5B_17362611	5B	17362611	T	C	0.00203094	0.00540529	0.70738	bio3	0.819266
5B_17389081	5B	17389081	T	C	0.00203094	0.00540529	0.70738	bio3	0.819266
5B_17463600	5B	17463600	T	C	0.00203094	0.00540529	0.70738	bio3	0.819266
5B_17470666	5B	17470666	G	A	0.00203094	0.00540529	0.70738	bio3	0.819266
5B_17470681	5B	17470681	G	A	0.00349016	0.00562532	0.535437	bio3	0.777071
5B_17479807	5B	17479807	A	G	-0.000713142	0.00957306	0.940666	bio3	0.845935
5B_17491992	5B	17491992	G	A	-0.00265107	0.00756264	0.726171	bio3	0.82073
5B_17492010	5B	17492010	C	G	-0.015608	0.00949202	0.101149	bio3	0.527378
5B_17492318	5B	17492318	T	C	-0.00322283	0.00880185	0.714507	bio3	0.82073
5B_17533057	5B	17533057	C	T	0.000825392	0.00368873	0.823095	bio3	0.830782
5B_17533090	5B	17533090	T	C	0.000825392	0.00368873	0.823095	bio3	0.830782
5B_17533419	5B	17533419	T	C	-0.000895342	0.00454989	0.844129	bio3	0.834117
5B_17588662	5B	17588662	T	A	0.0106269	0.00652109	0.104226	bio3	0.529612
5B_17588919	5B	17588919	T	C	-0.00116296	0.00447206	0.795002	bio3	0.82574
5B_17588939	5B	17588939	C	T	0.000324855	0.00497904	0.948022	bio3	0.846981
5B_17588985	5B	17588985	G	A	0.011506	0.00764104	0.13316	bio3	0.559184
5B_17627619	5B	17627619	G	T	0.000550158	0.00482243	0.909248	bio3	0.84055
5B_17627761	5B	17627761	G	A	0.000550158	0.00482243	0.909248	bio3	0.84055
5B_17638307	5B	17638307	A	G	0.000550158	0.00482243	0.909248	bio3	0.84055
5B_17710335	5B	17710335	C	G	0.000550158	0.00482243	0.909248	bio3	0.84055
5B_17738444	5B	17738444	C	T	0.00109434	0.00477483	0.818877	bio3	0.829627
5B_17738507	5B	17738507	T	C	-0.00156804	0.00490032	0.749199	bio3	0.822025
5B_17932765	5B	17932765	T	A	-0.00159203	0.00496633	0.748762	bio3	0.822025
5B_17932775	5B	17932775	T	G	0.0113025	0.00702245	0.108557	bio3	0.532913
5B_17997675	5B	17997675	T	C	-0.000971184	0.00491543	0.843508	bio3	0.834117
5B_17997698	5B	17997698	C	T	-0.00373471	0.00414486	0.368282	bio3	0.714727
5B_17997937	5B	17997937	G	C	-0.000494559	0.00459904	0.914436	bio3	0.840708
5B_17997954	5B	17997954	A	G	0.0109126	0.00784366	0.165171	bio3	0.586642
5B_17997991	5B	17997991	T	C	-0.00596697	0.00812592	0.463328	bio3	0.755758
5B_18094379	5B	18094379	A	C	0.00115295	0.00485034	0.812271	bio3	0.829049
5B_18094405	5B	18094405	C	A	0.00238063	0.00577227	0.680319	bio3	0.814765
5B_18094430	5B	18094430	A	G	0.000415151	0.00461458	0.928375	bio3	0.843941
5B_18094723	5B	18094723	G	A	-0.00026708	0.00444141	0.952089	bio3	0.847489
5B_18094728	5B	18094728	A	G	-0.00026708	0.00444141	0.952089	bio3	0.847489
5B_18122787	5B	18122787	C	T	-0.00026708	0.00444141	0.952089	bio3	0.847489
5B_18124679	5B	18124679	A	G	-0.00026708	0.00444141	0.952089	bio3	0.847489
5B_18124994	5B	18124994	T	C	-0.00026708	0.00444141	0.952089	bio3	0.847489
5B_18205443	5B	18205443	T	C	0.00474246	0.00285948	0.0982546	bio3	0.522208
5B_18205446	5B	18205446	T	C	-0.014808	0.0067724	0.0295446	bio3	0.385082
5B_18530129	5B	18530129	G	A	0.00135748	0.00293918	0.644516	bio3	0.809779
5B_18583761	5B	18583761	T	C	0.00111904	0.00321307	0.727874	bio3	0.821032
5B_18654515	5B	18654515	G	C	0.0091512	0.00648897	0.159489	bio3	0.582748
5B_18656231	5B	18656231	G	T	0.000142278	0.00728657	0.984434	bio3	0.852821
5B_18702388	5B	18702388	T	C	-0.00171672	0.00499953	0.731554	bio3	0.822025
5B_19065140	5B	19065140	T	A	0.00193122	0.00773909	0.803112	bio3	0.826903
5B_19066384	5B	19066384	A	G	0.00754645	0.00455249	0.0984256	bio3	0.522208
5B_19066414	5B	19066414	C	T	0.0017542	0.00304481	0.564958	bio3	0.789707
5B_19200066	5B	19200066	C	T	0.00214257	0.00296443	0.470387	bio3	0.756981
5B_19200072	5B	19200072	T	C	0.00211753	0.00292253	0.469288	bio3	0.756804
5B_19202357	5B	19202357	T	A	0.00116668	0.00292366	0.690139	bio3	0.815299
5B_19257436	5B	19257436	C	T	-0.00897022	0.00793309	0.259064	bio3	0.655883
5B_19257466	5B	19257466	G	A	0.00846116	0.00685116	0.217791	bio3	0.628177
5B_19268927	5B	19268927	T	C	0.0112104	0.00601854	0.0634841	bio3	0.476901
5B_19269164	5B	19269164	T	C	0.00282515	0.00255832	0.270341	bio3	0.662552
5B_19290420	5B	19290420	T	C	0.00372926	0.00294599	0.206532	bio3	0.621536
5B_19399592	5B	19399592	A	G	0.00590102	0.00296808	0.0476961	bio3	0.438901
5B_19536196	5B	19536196	T	G	0.00590102	0.00296808	0.0476961	bio3	0.438901
5B_19549851	5B	19549851	A	T	-0.00142268	0.00285425	0.618534	bio3	0.801377
5B_19555607	5B	19555607	G	A	-0.00441256	0.00239296	0.0661663	bio3	0.479929
5B_19555621	5B	19555621	T	G	-0.00747879	0.00770496	0.332502	bio3	0.698064
5B_19613400	5B	19613400	C	T	0.00193729	0.00310529	0.533185	bio3	0.776345
5B_19694387	5B	19694387	T	C	-0.00091931	0.00389044	0.813361	bio3	0.829401
5B_19695029	5B	19695029	C	A	0.000178918	0.00342903	0.958422	bio3	0.849248
5B_19725657	5B	19725657	C	T	-0.0120222	0.00514211	0.02004	bio3	0.345766
5B_19732065	5B	19732065	T	C	-0.00838535	0.00860342	0.330512	bio3	0.696714
5B_19732078	5B	19732078	C	T	-0.0014347	0.00303092	0.636302	bio3	0.807847
5B_19733938	5B	19733938	C	T	0.00133007	0.00261781	0.611765	bio3	0.798921
5B_19734172	5B	19734172	C	A	0.000380506	0.00392568	0.922848	bio3	0.842291
5B_19760685	5B	19760685	T	C	-0.000459218	0.00399872	0.908647	bio3	0.84055
5B_19784296	5B	19784296	A	G	-0.00759722	0.00532775	0.154909	bio3	0.5791
5B_19821104	5B	19821104	C	T	0.00579108	0.00324575	0.0753947	bio3	0.496213
5B_19821173	5B	19821173	A	C	-0.0090919	0.00579511	0.11772	bio3	0.539753
5B_19857579	5B	19857579	C	A	-0.00678443	0.00669498	0.311699	bio3	0.684814
5B_19857598	5B	19857598	C	T	0.00152763	0.00524507	0.771059	bio3	0.824264
5B_19857828	5B	19857828	A	G	-0.000655351	0.00249417	0.79292	bio3	0.82574
5B_19857923	5B	19857923	C	T	5.97963e-05	0.00266335	0.982103	bio3	0.852511
5B_19987245	5B	19987245	C	T	2.8767e-07	0.00266024	0.999914	bio3	0.854146
5B_20025305	5B	20025305	A	C	0.00175858	0.00552058	0.750288	bio3	0.822025
5B_20025346	5B	20025346	A	G	0.00311999	0.00504173	0.536493	bio3	0.777753
5B_20028264	5B	20028264	A	G	0.00175908	0.00507246	0.72899	bio3	0.821288
5B_20028555	5B	20028555	C	T	0.00175908	0.00507246	0.72899	bio3	0.821288
5B_20103548	5B	20103548	C	T	1.26707e-05	0.004893	0.997935	bio3	0.853802
5B_20163869	5B	20163869	C	A	1.26707e-05	0.004893	0.997935	bio3	0.853802
5B_20226759	5B	20226759	T	A	1.26707e-05	0.004893	0.997935	bio3	0.853802
5B_20348074	5B	20348074	T	C	1.26707e-05	0.004893	0.997935	bio3	0.853802
5B_20348293	5B	20348293	T	C	0.00220077	0.00502622	0.661803	bio3	0.813033
5B_20393140	5B	20393140	A	C	0.00254009	0.00498986	0.611089	bio3	0.798766
5B_20393884	5B	20393884	A	T	0.00254009	0.00498986	0.611089	bio3	0.798766
5B_20425929	5B	20425929	T	A	0.00194042	0.00499948	0.698198	bio3	0.81644
5B_20504961	5B	20504961	G	A	0.00194042	0.00499948	0.698198	bio3	0.81644
5B_20505215	5B	20505215	C	T	0.00194042	0.00499948	0.698198	bio3	0.81644
5B_20668956	5B	20668956	A	G	0.000167821	0.00335658	0.960157	bio3	0.849559
5B_20721549	5B	20721549	G	A	0.000167821	0.00335658	0.960157	bio3	0.849559
5B_20721571	5B	20721571	T	G	-0.00438102	0.0064428	0.497034	bio3	0.764878
5B_20721879	5B	20721879	T	C	0.00270141	0.0029124	0.354379	bio3	0.70916
5B_20771807	5B	20771807	G	A	0.00346493	0.00304113	0.255458	bio3	0.654074
5B_20781041	5B	20781041	A	G	0.00506916	0.00301827	0.0940899	bio3	0.512654
5B_20781802	5B	20781802	C	T	0.00261803	0.00288757	0.365311	bio3	0.714135
5B_20854490	5B	20854490	C	T	-0.00686182	0.00541373	0.205959	bio3	0.62017
5B_20879926	5B	20879926	A	C	0.000752768	0.00335423	0.82258	bio3	0.830708
5B_20933841	5B	20933841	G	T	-0.00214053	0.00263186	0.416678	bio3	0.73264
5B_20976105	5B	20976105	G	T	0.00469519	0.00377399	0.214431	bio3	0.626359
5B_20976308	5B	20976308	C	T	-0.00301247	0.00217387	0.166841	bio3	0.587883
5B_21086368	5B	21086368	G	A	-0.000404894	0.00225183	0.857425	bio3	0.834242
5B_21314946	5B	21314946	G	A	0.000848915	0.002364	0.719771	bio3	0.82073
5B_21314983	5B	21314983	G	A	0.000848915	0.002364	0.719771	bio3	0.82073
5B_21315201	5B	21315201	T	C	0.00135918	0.00472623	0.773864	bio3	0.824264
5B_21315214	5B	21315214	C	T	-0.00139744	0.00223439	0.532167	bio3	0.775936
5B_21315248	5B	21315248	C	A	-0.000740283	0.0048246	0.878154	bio3	0.836827
5B_21329018	5B	21329018	A	G	0.00236415	0.00440704	0.592043	bio3	0.797392
5B_21329309	5B	21329309	C	T	0.00247216	0.00433511	0.568922	bio3	0.791832
5B_21354773	5B	21354773	T	A	0.00353125	0.00273719	0.198003	bio3	0.613614
5B_21407084	5B	21407084	C	T	-0.0040593	0.00351228	0.248698	bio3	0.650419
5B_21414969	5B	21414969	G	C	-0.00433462	0.00349217	0.21548	bio3	0.628177
5B_21475071	5B	21475071	C	T	0.00162386	0.00347299	0.64043	bio3	0.808339
5B_21475405	5B	21475405	T	C	-0.00189899	0.00373966	0.611965	bio3	0.798921
5B_21504517	5B	21504517	A	C	0.00535393	0.00261862	0.0417648	bio3	0.418094
5B_21687592	5B	21687592	G	A	-0.00193295	0.00244328	0.42949	bio3	0.737706
5B_21779379	5B	21779379	A	G	-0.0142292	0.00786491	0.071414	bio3	0.491137
5B_21879563	5B	21879563	G	A	0.00088513	0.00861706	0.918255	bio3	0.841224
5B_21913688	5B	21913688	T	C	0.00185064	0.00475448	0.697372	bio3	0.81644
5B_21913691	5B	21913691	T	C	0.00598556	0.00428761	0.163736	bio3	0.586642
5B_21993544	5B	21993544	T	C	0.0181595	0.0113676	0.111205	bio3	0.534136
5B_22031711	5B	22031711	A	C	0.0181595	0.0113676	0.111205	bio3	0.534136
5B_22031753	5B	22031753	C	T	0.0181595	0.0113676	0.111205	bio3	0.534136
5B_22079451	5B	22079451	C	T	0.0181595	0.0113676	0.111205	bio3	0.534136
5B_22205070	5B	22205070	A	G	0.0181595	0.0113676	0.111205	bio3	0.534136
5B_22213257	5B	22213257	T	A	0.0181595	0.0113676	0.111205	bio3	0.534136
5B_22271475	5B	22271475	C	T	0.0181595	0.0113676	0.111205	bio3	0.534136
5B_22296966	5B	22296966	A	G	0.0181595	0.0113676	0.111205	bio3	0.534136
5B_22317793	5B	22317793	G	A	0.0034845	0.00300738	0.247514	bio3	0.64968
5B_22322675	5B	22322675	C	T	0.00419025	0.00274903	0.12849	bio3	0.555653
5B_22322679	5B	22322679	C	G	0.00339443	0.00282947	0.231208	bio3	0.637638
5B_22322728	5B	22322728	C	T	0.00394168	0.00459125	0.391287	bio3	0.723403
5B_22322741	5B	22322741	G	A	0.00378048	0.00496476	0.446975	bio3	0.745733
5B_22333546	5B	22333546	C	T	0.00209042	0.00496581	0.674082	bio3	0.814765
5B_22333571	5B	22333571	G	A	-0.00586356	0.00565825	0.300898	bio3	0.679386
5B_22333872	5B	22333872	T	A	-0.00465306	0.00745178	0.532822	bio3	0.776345
5B_22361500	5B	22361500	G	A	-6.17705e-05	0.00542738	0.990927	bio3	0.853178
5B_22449929	5B	22449929	A	T	-0.0102473	0.0025589	7.82756e-05	bio3	0.0731525
5B_22450237	5B	22450237	T	A	0.00132781	0.00474455	0.779776	bio3	0.824264
5B_22510854	5B	22510854	G	A	0.00113128	0.0047628	0.812412	bio3	0.829049
5B_22510918	5B	22510918	C	T	0.00242332	0.00453217	0.593255	bio3	0.797392
5B_22517891	5B	22517891	T	C	0.00299007	0.00993543	0.76366	bio3	0.823239
5B_22540311	5B	22540311	G	A	0.00299007	0.00993543	0.76366	bio3	0.823239
5B_22639806	5B	22639806	T	C	0.00239703	0.0032421	0.460272	bio3	0.753611
5B_22639823	5B	22639823	C	T	0.00190879	0.00329204	0.562469	bio3	0.789707
5B_22639865	5B	22639865	T	C	0.00190879	0.00329204	0.562469	bio3	0.789707
5B_22650240	5B	22650240	G	T	-0.00134092	0.00233119	0.565579	bio3	0.789848
5B_22783902	5B	22783902	C	T	0.00599951	0.00686089	0.382568	bio3	0.720354
5B_22783905	5B	22783905	A	G	0.00421342	0.00624243	0.500214	bio3	0.765238
5B_22783926	5B	22783926	T	C	0.00521529	0.0033688	0.122642	bio3	0.547584
5B_22783954	5B	22783954	G	A	0.0063249	0.00323568	0.051537	bio3	0.451375
5B_22783979	5B	22783979	T	C	0.00525786	0.00299471	0.0801511	bio3	0.497138
5B_22784018	5B	22784018	C	T	0.0039368	0.00257938	0.127992	bio3	0.555634
5B_22784067	5B	22784067	A	G	-0.0055454	0.0102427	0.588629	bio3	0.797392
5B_22784343	5B	22784343	G	A	0.00254465	0.00277104	0.359193	bio3	0.711693
5B_22789408	5B	22789408	G	A	0.00101708	0.00279058	0.715763	bio3	0.82073
5B_22942586	5B	22942586	C	A	0.00240182	0.00255439	0.34783	bio3	0.70439
5B_22954363	5B	22954363	G	A	0.017584	0.0106741	0.100526	bio3	0.525435
5B_22954394	5B	22954394	A	G	0.00247975	0.00402692	0.538495	bio3	0.779013
5B_23051597	5B	23051597	G	A	0.00584092	0.00362869	0.108519	bio3	0.532913
5B_23051618	5B	23051618	C	A	0.0068123	0.00382384	0.0758303	bio3	0.496846
5B_23099718	5B	23099718	T	C	0.00105599	0.00207362	0.610949	bio3	0.798766
5B_23182055	5B	23182055	A	G	0.000671825	0.00207714	0.746588	bio3	0.822025
5B_23191445	5B	23191445	C	A	0.00217773	0.0020574	0.290679	bio3	0.671556
5B_23247206	5B	23247206	G	A	-0.00545571	0.00386925	0.159564	bio3	0.582748
5B_23247491	5B	23247491	G	A	-0.00545571	0.00386925	0.159564	bio3	0.582748
5B_23371004	5B	23371004	A	G	-0.0002828	0.0033247	0.93227	bio3	0.845033
5B_23485048	5B	23485048	C	T	-0.00472101	0.00420688	0.262664	bio3	0.658954
5B_23554379	5B	23554379	G	A	0.00185746	0.00229789	0.419538	bio3	0.734554
5B_23572759	5B	23572759	T	A	-0.00389618	0.0094288	0.679738	bio3	0.814765
5B_23612116	5B	23612116	C	A	-0.000199833	0.00268003	0.940611	bio3	0.845935
5B_23729565	5B	23729565	G	A	0.0173416	0.00752643	0.0218961	bio3	0.352262
5B_23810623	5B	23810623	T	C	-0.00356759	0.0051747	0.491082	bio3	0.764813
5B_23886048	5B	23886048	C	T	-0.0117517	0.00567591	0.0392596	bio3	0.410247
5B_23890997	5B	23890997	C	T	-0.0028011	0.00239818	0.243723	bio3	0.647174
5B_23891315	5B	23891315	G	T	-0.00417557	0.00239693	0.0825178	bio3	0.498897
5B_23985365	5B	23985365	A	G	-0.00410636	0.00240928	0.0893364	bio3	0.503176
5B_24173527	5B	24173527	G	T	0.00019635	0.00222716	0.929807	bio3	0.844229
6A_335747	6A	335747	C	A	0.00115193	0.00551549	0.834703	bio3	0.832875
6A_369367	6A	369367	C	T	-0.00244161	0.00230976	0.291318	bio3	0.671971
6A_402768	6A	402768	G	A	-0.0031119	0.00211086	0.141459	bio3	0.564871
6A_440973	6A	440973	A	T	-0.0031119	0.00211086	0.141459	bio3	0.564871
6A_1015183	6A	1015183	G	T	-0.00318308	0.0020981	0.130282	bio3	0.557092
6A_1029544	6A	1029544	C	T	-0.00432764	0.0023341	0.0647005	bio3	0.477742
6A_1047800	6A	1047800	A	G	-0.00118457	0.00215743	0.583367	bio3	0.797392
6A_1108227	6A	1108227	A	G	-3.07102e-05	0.00216926	0.988714	bio3	0.852987
6A_1318774	6A	1318774	C	G	0.00670881	0.0058788	0.254696	bio3	0.653622
6A_1364214	6A	1364214	A	G	0.000637887	0.0046629	0.89128	bio3	0.838517
6A_1364237	6A	1364237	G	T	0.00488	0.00568025	0.390958	bio3	0.723251
6A_1365208	6A	1365208	G	A	-0.00124059	0.00680878	0.855545	bio3	0.834242
6A_1365235	6A	1365235	A	C	0.00115575	0.00288429	0.68892	bio3	0.815256
6A_1473892	6A	1473892	G	T	0.00231669	0.00704691	0.742571	bio3	0.822025
6A_1573019	6A	1573019	C	T	0.00231669	0.00704691	0.742571	bio3	0.822025
6A_1573312	6A	1573312	C	T	0.0012984	0.00743281	0.861444	bio3	0.834242
6A_1575974	6A	1575974	T	C	0.0012984	0.00743281	0.861444	bio3	0.834242
6A_1586622	6A	1586622	C	T	9.47485e-05	0.00687445	0.989012	bio3	0.852987
6A_1817171	6A	1817171	C	T	0.000391539	0.00723303	0.956866	bio3	0.8487
6A_1851111	6A	1851111	C	G	0.000391539	0.00723303	0.956866	bio3	0.8487
6A_1885966	6A	1885966	A	G	0.000391539	0.00723303	0.956866	bio3	0.8487
6A_1886148	6A	1886148	C	A	0.000391539	0.00723303	0.956866	bio3	0.8487
6A_1940106	6A	1940106	T	A	0.00878099	0.00401777	0.0296172	bio3	0.385082
6A_1940615	6A	1940615	A	G	-0.0187264	0.00752688	0.0133876	bio3	0.303668
6A_1970737	6A	1970737	A	G	-0.0198574	0.00637889	0.00202946	bio3	0.170809
6A_1970777	6A	1970777	T	C	-0.0198574	0.00637889	0.00202946	bio3	0.170809
6A_1971040	6A	1971040	T	C	-0.0165168	0.00788555	0.0370424	bio3	0.409433
6A_1971056	6A	1971056	A	C	-0.00509315	0.0056596	0.368883	bio3	0.714727
6A_2017685	6A	2017685	G	A	-0.00526377	0.00625982	0.401079	bio3	0.725007
6A_2018342	6A	2018342	C	T	-0.0037394	0.00363219	0.30406	bio3	0.682211
6A_2029345	6A	2029345	C	T	-0.00194429	0.0024221	0.422765	bio3	0.73563
6A_2073730	6A	2073730	T	C	-0.00201593	0.00236364	0.394395	bio3	0.723403
6A_2081098	6A	2081098	G	A	-0.000658149	0.00264814	0.803892	bio3	0.82697
6A_2085967	6A	2085967	G	A	0.00310671	0.00540757	0.566049	bio3	0.789848
6A_2085988	6A	2085988	T	C	-0.0102714	0.00766818	0.181419	bio3	0.600372
6A_2085993	6A	2085993	C	T	0.00420101	0.00403681	0.298859	bio3	0.677888
6A_2085998	6A	2085998	C	T	-0.00121792	0.00274986	0.658153	bio3	0.81287
6A_2085999	6A	2085999	C	T	-0.00200194	0.00264077	0.448988	bio3	0.746072
6A_2101256	6A	2101256	G	T	-0.0016415	0.00587366	0.780076	bio3	0.824264
6A_2115347	6A	2115347	A	T	-0.00141247	0.00258478	0.585156	bio3	0.797392
6A_2115359	6A	2115359	A	G	-0.00195424	0.00249294	0.433706	bio3	0.739436
6A_2115384	6A	2115384	G	T	-0.0136478	0.0121506	0.262236	bio3	0.658757
6A_2139141	6A	2139141	C	T	0.00993341	0.00342884	0.00404268	bio3	0.206484
6A_2139209	6A	2139209	G	A	0.00676397	0.00331906	0.0424294	bio3	0.421132
6A_2474333	6A	2474333	C	A	0.00627142	0.00321908	0.0523165	bio3	0.45474
6A_2522087	6A	2522087	A	G	0.0077797	0.00331909	0.0197302	bio3	0.342706
6A_2522140	6A	2522140	T	C	0.0077797	0.00331909	0.0197302	bio3	0.342706
6A_2542479	6A	2542479	T	C	-0.00905695	0.00725451	0.212831	bio3	0.626264
6A_2573659	6A	2573659	A	G	0.00826332	0.00327687	0.0121929	bio3	0.293191
6A_2599273	6A	2599273	A	T	0.00826332	0.00327687	0.0121929	bio3	0.293191
6A_2599503	6A	2599503	T	A	0.0079411	0.0032462	0.0150045	bio3	0.309817
6A_2708553	6A	2708553	A	G	0.00597459	0.00312582	0.0569037	bio3	0.46376
6A_2719959	6A	2719959	T	C	0.00728896	0.00329452	0.0276834	bio3	0.38314
6A_2720046	6A	2720046	G	T	0.00758111	0.00328583	0.0217194	bio3	0.352262
6A_2853108	6A	2853108	A	G	-0.00442284	0.00417603	0.2904	bio3	0.67135
6A_2893429	6A	2893429	A	G	0.00439921	0.0068562	0.521593	bio3	0.771604
6A_2896835	6A	2896835	C	T	-0.0209493	0.0119585	0.0808178	bio3	0.497138
6A_3065489	6A	3065489	A	T	0.00654228	0.00791247	0.408985	bio3	0.728429
6A_3174241	6A	3174241	T	C	-0.0113224	0.00631335	0.0739084	bio3	0.493812
6A_3174254	6A	3174254	G	A	-0.0105217	0.00648909	0.105966	bio3	0.529799
6A_3174511	6A	3174511	G	A	-0.00439926	0.00234393	0.0615002	bio3	0.470519
6A_3176677	6A	3176677	C	T	-0.000944985	0.00226348	0.676615	bio3	0.814765
6A_3208622	6A	3208622	A	T	0.00441967	0.00517825	0.394055	bio3	0.723403
6A_3208833	6A	3208833	C	A	-0.00298773	0.00223682	0.182651	bio3	0.601474
6A_3209855	6A	3209855	C	T	-0.00286792	0.00224781	0.202981	bio3	0.616453
6A_3247249	6A	3247249	C	G	-0.00282041	0.00224947	0.210879	bio3	0.626042
6A_3301728	6A	3301728	C	A	-0.00282041	0.00224947	0.210879	bio3	0.626042
6A_3336424	6A	3336424	G	A	-0.00282041	0.00224947	0.210879	bio3	0.626042
6A_3359426	6A	3359426	T	C	-0.00297542	0.00223989	0.185055	bio3	0.60196
6A_3594131	6A	3594131	G	A	0.000744172	0.00289975	0.797636	bio3	0.82574
6A_3594203	6A	3594203	A	G	-0.0214944	0.010498	0.0414768	bio3	0.416469
6A_3661591	6A	3661591	C	T	-0.014448	0.00911102	0.113837	bio3	0.536589
6A_3797396	6A	3797396	C	T	-0.000259461	0.00297178	0.930484	bio3	0.844314
6A_3943057	6A	3943057	C	G	-0.0026801	0.00933933	0.774333	bio3	0.824264
6A_3965605	6A	3965605	G	A	-0.0026801	0.00933933	0.774333	bio3	0.824264
6A_3965619	6A	3965619	G	C	-0.0026801	0.00933933	0.774333	bio3	0.824264
6A_3965856	6A	3965856	T	G	-0.0026801	0.00933933	0.774333	bio3	0.824264
6A_4032358	6A	4032358	A	G	-0.0026801	0.00933933	0.774333	bio3	0.824264
6A_4032406	6A	4032406	A	C	0.000576305	0.0060763	0.924501	bio3	0.842862
6A_4037451	6A	4037451	G	T	-0.0026801	0.00933933	0.774333	bio3	0.824264
6A_4037464	6A	4037464	C	T	-0.00718079	0.00693845	0.301531	bio3	0.679691
6A_4037465	6A	4037465	A	G	-0.008676	0.00674897	0.199593	bio3	0.615056
6A_4037471	6A	4037471	T	G	-0.0026801	0.00933933	0.774333	bio3	0.824264
6A_4037484	6A	4037484	T	C	-0.0026801	0.00933933	0.774333	bio3	0.824264
6A_4037488	6A	4037488	A	C	0.000331994	0.00308759	0.914444	bio3	0.840708
6A_4037489	6A	4037489	C	T	0.000285813	0.00311351	0.92692	bio3	0.843743
6A_4037503	6A	4037503	T	A	-0.000128757	0.00294414	0.965146	bio3	0.850354
6A_4037520	6A	4037520	G	A	-0.000128757	0.00294414	0.965146	bio3	0.850354
6A_4105273	6A	4105273	A	G	-0.000128757	0.00294414	0.965146	bio3	0.850354
6A_4105303	6A	4105303	G	T	-0.000128757	0.00294414	0.965146	bio3	0.850354
6A_4105339	6A	4105339	T	G	0.000857386	0.00745483	0.908513	bio3	0.84055
6A_4132874	6A	4132874	A	T	0.000174945	0.00300701	0.953644	bio3	0.848436
6A_4176072	6A	4176072	A	G	-0.00107287	0.00302643	0.723211	bio3	0.82073
6A_4185881	6A	4185881	C	G	-0.00134098	0.00296728	0.651648	bio3	0.811547
6A_4224462	6A	4224462	C	G	-0.00140677	0.00351901	0.689615	bio3	0.815299
6A_4224540	6A	4224540	G	A	-0.00119694	0.00290019	0.680111	bio3	0.814765
6A_4224542	6A	4224542	G	A	-0.00336748	0.00214018	0.11666	bio3	0.537793
6A_4224552	6A	4224552	A	G	-0.000272063	0.00301283	0.928108	bio3	0.843829
6A_4224769	6A	4224769	G	A	-0.00221419	0.00288865	0.44397	bio3	0.744087
6A_4224793	6A	4224793	G	T	-0.00221419	0.00288865	0.44397	bio3	0.744087
6A_4224830	6A	4224830	T	C	-0.00181109	0.00287997	0.529918	bio3	0.774184
6A_4224832	6A	4224832	C	T	-0.0103113	0.00845706	0.223698	bio3	0.631154
6A_4224848	6A	4224848	G	A	-0.00109146	0.00293272	0.710029	bio3	0.819266
6A_4481206	6A	4481206	A	G	-0.00814651	0.00471981	0.0853661	bio3	0.498897
6A_4520658	6A	4520658	G	A	-0.00289049	0.00347634	0.406363	bio3	0.727555
6A_4539271	6A	4539271	G	A	-0.00190949	0.00280803	0.497018	bio3	0.764878
6A_4539308	6A	4539308	G	T	-0.00123725	0.00296915	0.677192	bio3	0.814765
6A_4591056	6A	4591056	C	T	0.00462747	0.00687533	0.501427	bio3	0.765841
6A_4634141	6A	4634141	C	T	-0.00389736	0.00431463	0.367092	bio3	0.714135
6A_4634392	6A	4634392	T	A	-0.00386507	0.00317351	0.224207	bio3	0.631154
6A_4823172	6A	4823172	C	G	-0.00325886	0.00309666	0.293467	bio3	0.674374
6A_4823207	6A	4823207	A	G	-0.00168593	0.00360267	0.640146	bio3	0.808339
6A_4823259	6A	4823259	T	C	-0.0176471	0.0123214	0.153111	bio3	0.577661
6A_4844771	6A	4844771	T	G	-0.00105546	0.00424961	0.804021	bio3	0.82697
6A_4844783	6A	4844783	C	G	-0.00105546	0.00424961	0.804021	bio3	0.82697
6A_4845070	6A	4845070	C	T	-0.00487823	0.00589089	0.408269	bio3	0.728148
6A_4862996	6A	4862996	A	C	-0.00487823	0.00589089	0.408269	bio3	0.728148
6A_4903250	6A	4903250	G	A	0.00165891	0.00292329	0.57081	bio3	0.792117
6A_4975867	6A	4975867	C	G	-0.00320077	0.00609652	0.599958	bio3	0.797392
6A_5003484	6A	5003484	A	C	-0.00403221	0.00583186	0.489839	bio3	0.76463
6A_5015377	6A	5015377	A	G	-0.00219887	0.00327859	0.50294	bio3	0.766152
6A_5015735	6A	5015735	A	C	-0.00206059	0.00330071	0.532911	bio3	0.776345
6A_5093313	6A	5093313	T	C	-0.000762211	0.00558958	0.891625	bio3	0.838517
6A_5095047	6A	5095047	T	A	-0.0014138	0.00292988	0.629769	bio3	0.805645
6A_5095048	6A	5095048	A	T	-0.0014138	0.00292988	0.629769	bio3	0.805645
6A_5116469	6A	5116469	G	A	0.00384016	0.00502312	0.445169	bio3	0.744992
6A_5132732	6A	5132732	C	T	0.00275996	0.00548895	0.615456	bio3	0.80087
6A_5132757	6A	5132757	G	C	-0.000904928	0.00341134	0.790982	bio3	0.82574
6A_5133034	6A	5133034	A	G	0.00179193	0.00298762	0.549099	bio3	0.783303
6A_5144573	6A	5144573	A	C	0.00234965	0.00295045	0.426442	bio3	0.736083
6A_5258212	6A	5258212	C	G	0.0019584	0.00295666	0.508239	bio3	0.766737
6A_5281938	6A	5281938	T	G	0.00175211	0.0028491	0.539038	bio3	0.779042
6A_5296050	6A	5296050	T	C	-0.000559497	0.00306218	0.855146	bio3	0.834242
6A_5336338	6A	5336338	A	G	-0.000441895	0.00273342	0.871679	bio3	0.835951
6A_5336354	6A	5336354	A	G	0.000398832	0.00288304	0.890066	bio3	0.838517
6A_5336644	6A	5336644	A	G	-0.00464213	0.0150218	0.757514	bio3	0.822025
6A_5336672	6A	5336672	T	C	0.00245642	0.00355404	0.489994	bio3	0.76463
6A_5387682	6A	5387682	T	C	0.000121377	0.00416247	0.976756	bio3	0.851644
6A_5387688	6A	5387688	A	T	0.00318952	0.00373377	0.393652	bio3	0.723403
6A_5387840	6A	5387840	C	T	0.00221094	0.00422217	0.600906	bio3	0.797533
6A_5451798	6A	5451798	G	C	0.00316571	0.00358014	0.377269	bio3	0.718379
6A_5511941	6A	5511941	G	C	-0.000121587	0.00602532	0.983914	bio3	0.852821
6A_5536035	6A	5536035	G	A	-0.00599264	0.00673736	0.374462	bio3	0.717674
6A_5540432	6A	5540432	C	G	-0.000601338	0.00377621	0.873583	bio3	0.835951
6A_5650798	6A	5650798	G	A	0.00229867	0.00216738	0.289729	bio3	0.670914
6A_5772654	6A	5772654	G	C	0.00215246	0.00831374	0.795886	bio3	0.82574
6A_5799212	6A	5799212	G	T	-0.00623827	0.0110792	0.573811	bio3	0.792286
6A_5799450	6A	5799450	T	C	0.00468967	0.0064298	0.466343	bio3	0.75631
6A_5799465	6A	5799465	A	G	0.00440008	0.00467452	0.347309	bio3	0.70416
6A_5799507	6A	5799507	G	A	NA	NA	NA	bio3	NA
6A_5799520	6A	5799520	G	A	-0.00603501	0.00632301	0.340618	bio3	0.699778
6A_5901898	6A	5901898	C	T	0.00290334	0.00543881	0.59386	bio3	0.797392
6A_5922390	6A	5922390	T	C	-0.00436488	0.00858771	0.611635	bio3	0.798884
6A_5932345	6A	5932345	G	C	-0.000762611	0.00222996	0.7326	bio3	0.822025
6A_5999829	6A	5999829	G	A	4.67612e-05	0.00256494	0.985467	bio3	0.852821
6A_5999836	6A	5999836	T	G	0.000237689	0.00239961	0.921162	bio3	0.841969
6A_5999856	6A	5999856	A	G	0.000788941	0.00239099	0.741656	bio3	0.822025
6A_6000033	6A	6000033	A	G	0.000788581	0.00242679	0.745445	bio3	0.822025
6A_6000075	6A	6000075	C	T	-0.00016346	0.00240294	0.945811	bio3	0.846823
6A_6000082	6A	6000082	T	G	-0.0100913	0.00638654	0.115134	bio3	0.537085
6A_6000112	6A	6000112	A	C	NA	NA	NA	bio3	NA
6A_6058567	6A	6058567	A	G	0.000437308	0.0034892	0.900344	bio3	0.839105
6A_6058906	6A	6058906	A	G	0.00375143	0.00317103	0.237727	bio3	0.643223
6A_6058929	6A	6058929	A	G	0.0106405	0.00715593	0.138073	bio3	0.563633
6A_6069632	6A	6069632	C	A	-0.00171575	0.00778548	0.825726	bio3	0.831781
6A_6069653	6A	6069653	C	G	-0.0078338	0.00374353	0.0372175	bio3	0.409433
6A_6090366	6A	6090366	C	T	0.00417734	0.00252766	0.099441	bio3	0.524216
6A_6090372	6A	6090372	T	C	0.00919425	0.00941305	0.329472	bio3	0.695795
6A_6119656	6A	6119656	T	C	0.0106738	0.00989969	0.281806	bio3	0.668852
6A_6165683	6A	6165683	G	A	0.015199	0.0101538	0.135469	bio3	0.562607
6A_6178879	6A	6178879	G	C	-0.00122536	0.00711241	0.863329	bio3	0.834242
6A_6179133	6A	6179133	G	A	-0.00981602	0.00895537	0.273906	bio3	0.664498
6A_6179208	6A	6179208	G	C	-0.00138997	0.00421634	0.741884	bio3	0.822025
6A_6219671	6A	6219671	T	G	-0.00988342	0.0084986	0.245769	bio3	0.648021
6A_6304175	6A	6304175	C	T	0.00392976	0.0039158	0.316391	bio3	0.688096
6A_6318759	6A	6318759	T	A	0.00392976	0.0039158	0.316391	bio3	0.688096
6A_6398888	6A	6398888	T	A	0.00115035	0.00437643	0.792844	bio3	0.82574
6A_6483600	6A	6483600	G	A	0.00115035	0.00437643	0.792844	bio3	0.82574
6A_6483642	6A	6483642	C	T	-0.000440237	0.00763181	0.954038	bio3	0.848582
6A_6549173	6A	6549173	G	A	0.000458111	0.00425593	0.914352	bio3	0.840708
6A_6688105	6A	6688105	A	T	0.00108241	0.00409179	0.791552	bio3	0.82574
6A_6693481	6A	6693481	C	T	0.00246591	0.00442494	0.577751	bio3	0.794402
6A_6708734	6A	6708734	C	T	0.00155013	0.00425423	0.715834	bio3	0.82073
6A_6709072	6A	6709072	C	A	-0.000865722	0.00462252	0.851564	bio3	0.834242
6A_6723844	6A	6723844	A	T	-0.000865722	0.00462252	0.851564	bio3	0.834242
6A_6723901	6A	6723901	C	T	-0.000865722	0.00462252	0.851564	bio3	0.834242
6A_6724101	6A	6724101	A	G	0.00134384	0.00412764	0.744975	bio3	0.822025
6A_6724118	6A	6724118	C	G	0.00134384	0.00412764	0.744975	bio3	0.822025
6A_6724135	6A	6724135	T	C	0.00590755	0.00610625	0.334088	bio3	0.698696
6A_6724187	6A	6724187	C	T	0.00223187	0.00426467	0.601123	bio3	0.797616
6A_6807660	6A	6807660	G	A	0.000799	0.00422177	0.850019	bio3	0.834242
6A_6807946	6A	6807946	G	T	0.00115035	0.00437643	0.792844	bio3	0.82574
6A_6814920	6A	6814920	A	C	0.000711202	0.00450249	0.874596	bio3	0.836326
6A_6815222	6A	6815222	C	T	0.0123505	0.0101203	0.223278	bio3	0.631154
6A_6815588	6A	6815588	G	A	0.00104139	0.00713604	0.884071	bio3	0.837572
6A_6815599	6A	6815599	A	G	0.00101126	0.00421675	0.810632	bio3	0.828828
6A_6815656	6A	6815656	G	A	0.00209431	0.00457306	0.647306	bio3	0.811027
6A_6845975	6A	6845975	A	T	0.00209377	0.00445412	0.63864	bio3	0.807987
6A_6845996	6A	6845996	A	C	0.000903139	0.00413479	0.827246	bio3	0.83193
6A_6846006	6A	6846006	T	G	0.00318871	0.00344765	0.355759	bio3	0.709755
6A_6846009	6A	6846009	T	A	0.00151062	0.0032026	0.637491	bio3	0.807987
6A_6846272	6A	6846272	A	T	0.00101646	0.00346609	0.769526	bio3	0.824264
6A_6890955	6A	6890955	G	A	0.00392755	0.00556984	0.481263	bio3	0.761049
6A_6900189	6A	6900189	A	G	0.003868	0.00327257	0.238157	bio3	0.643223
6A_6900261	6A	6900261	A	G	0.00374711	0.00329147	0.255842	bio3	0.654074
6A_6901023	6A	6901023	C	T	0.0111632	0.00686186	0.104813	bio3	0.529799
6A_6920722	6A	6920722	G	A	-0.000342421	0.00260682	0.895581	bio3	0.838517
6A_6920725	6A	6920725	C	T	-0.00169751	0.00459233	0.711909	bio3	0.81977
6A_6920752	6A	6920752	C	T	-0.000553511	0.00259271	0.831091	bio3	0.832203
6A_6920799	6A	6920799	T	G	-0.00477293	0.00252783	0.0599635	bio3	0.465107
6A_6921027	6A	6921027	A	G	-0.00569289	0.00224121	0.0115832	bio3	0.288945
6A_6960894	6A	6960894	G	A	-0.0021735	0.00378285	0.566013	bio3	0.789848
6A_6960896	6A	6960896	C	A	-0.0021735	0.00378285	0.566013	bio3	0.789848
6A_6960931	6A	6960931	G	T	-0.00483939	0.00254424	0.0581101	bio3	0.46376
6A_6980109	6A	6980109	C	T	0.00168493	0.00330797	0.610874	bio3	0.798766
6A_6980316	6A	6980316	T	G	0.00450215	0.0095912	0.63912	bio3	0.807987
6A_6980351	6A	6980351	C	G	0.00450215	0.0095912	0.63912	bio3	0.807987
6A_6980358	6A	6980358	C	T	-0.00250049	0.00900493	0.781448	bio3	0.824264
6A_7011075	6A	7011075	C	G	-0.000856685	0.00427711	0.841385	bio3	0.834117
6A_7011393	6A	7011393	G	C	0.00131557	0.00224481	0.558281	bio3	0.78771
6A_7058080	6A	7058080	C	G	0.00131557	0.00224481	0.558281	bio3	0.78771
6A_7058089	6A	7058089	G	T	-0.00337768	0.00304013	0.26744	bio3	0.660959
6A_7067561	6A	7067561	A	G	-0.00642093	0.00451316	0.155852	bio3	0.580369
6A_7067564	6A	7067564	C	G	-0.00642093	0.00451316	0.155852	bio3	0.580369
6A_7067760	6A	7067760	G	T	0.00119265	0.00230684	0.605531	bio3	0.798639
6A_7067784	6A	7067784	C	A	-0.000835451	0.00421499	0.843014	bio3	0.834117
6A_7067811	6A	7067811	A	G	-0.00736167	0.00465272	0.114644	bio3	0.536589
6A_7086008	6A	7086008	A	G	-0.00631858	0.00414716	0.128658	bio3	0.555653
6A_7126857	6A	7126857	G	A	-0.00501119	0.00408953	0.22139	bio3	0.629419
6A_7126885	6A	7126885	C	T	-0.00501119	0.00408953	0.22139	bio3	0.629419
6A_7308342	6A	7308342	A	C	-0.00542781	0.00394808	0.170213	bio3	0.591608
6A_7317668	6A	7317668	G	C	-0.00542781	0.00394808	0.170213	bio3	0.591608
6A_7317677	6A	7317677	A	G	-0.00542781	0.00394808	0.170213	bio3	0.591608
6A_7373179	6A	7373179	G	A	-0.0111408	0.00772295	0.150182	bio3	0.574122
6A_7509892	6A	7509892	A	T	-0.00212318	0.00235826	0.368669	bio3	0.714727
6A_7518690	6A	7518690	T	C	-0.00392257	0.00326854	0.231042	bio3	0.637638
6A_7518691	6A	7518691	A	G	-0.00210759	0.00424271	0.619723	bio3	0.802145
6A_7518920	6A	7518920	C	T	0.00894596	0.00754049	0.236401	bio3	0.641585
6A_7707413	6A	7707413	G	A	-0.00461635	0.00543341	0.396208	bio3	0.724291
6A_7751544	6A	7751544	G	T	-0.00259569	0.00248028	0.296152	bio3	0.676329
6A_7751735	6A	7751735	A	G	-0.00259699	0.00248232	0.296308	bio3	0.676329
6A_7751737	6A	7751737	G	A	0.0105588	0.00620234	0.0897121	bio3	0.503481
6A_7751763	6A	7751763	A	G	-0.00182196	0.00236181	0.441057	bio3	0.743398
6A_7752095	6A	7752095	T	G	0.00141858	0.00239224	0.553632	bio3	0.785784
6A_7761801	6A	7761801	C	T	-0.00514611	0.0099379	0.604958	bio3	0.798639
6A_7804375	6A	7804375	A	G	0.00155909	0.00237571	0.512155	bio3	0.76743
6A_7841928	6A	7841928	T	C	-0.000663253	0.00266333	0.803505	bio3	0.826903
6A_7842170	6A	7842170	C	G	-4.71101e-05	0.00271459	0.986165	bio3	0.852821
6A_8022629	6A	8022629	A	G	-0.000502329	0.00269494	0.852259	bio3	0.834242
6A_8023007	6A	8023007	C	T	-0.00755736	0.00843355	0.37091	bio3	0.71624
6A_8098803	6A	8098803	T	A	-0.000649101	0.0026726	0.808269	bio3	0.828828
6A_8485835	6A	8485835	C	A	-0.000518851	0.00270012	0.847747	bio3	0.834117
6A_8652879	6A	8652879	T	A	-0.0027647	0.0032503	0.395666	bio3	0.724291
6A_8654680	6A	8654680	C	G	-0.00196586	0.0042171	0.641434	bio3	0.808489
6A_8654716	6A	8654716	C	T	-0.000675384	0.00291095	0.816684	bio3	0.829627
6A_8721222	6A	8721222	T	G	-0.000794999	0.00294925	0.787683	bio3	0.824657
6A_8721268	6A	8721268	A	T	-0.000897364	0.00291691	0.758567	bio3	0.822025
6A_8721513	6A	8721513	A	T	-0.000897364	0.00291691	0.758567	bio3	0.822025
6A_8721522	6A	8721522	G	T	-0.00208999	0.00374139	0.576839	bio3	0.794096
6A_8727992	6A	8727992	C	T	-0.00125091	0.00388139	0.74746	bio3	0.822025
6A_8728003	6A	8728003	G	C	0.004814	0.006662	0.470482	bio3	0.756981
6A_8728237	6A	8728237	G	A	-0.00143516	0.00321511	0.655643	bio3	0.812573
6A_8748944	6A	8748944	A	T	0.00345064	0.00381937	0.367003	bio3	0.714135
6A_9084742	6A	9084742	A	T	0.00345064	0.00381937	0.367003	bio3	0.714135
6A_9167177	6A	9167177	G	A	0.00345064	0.00381937	0.367003	bio3	0.714135
6A_9227358	6A	9227358	G	A	-0.00557879	0.0085094	0.512579	bio3	0.76743
6A_9227418	6A	9227418	G	A	0.000724972	0.00399309	0.856052	bio3	0.834242
6A_9227419	6A	9227419	A	T	-0.00647158	0.0050343	0.199603	bio3	0.615056
6A_9253520	6A	9253520	A	T	-0.00647158	0.0050343	0.199603	bio3	0.615056
6A_9253530	6A	9253530	T	C	0.00321065	0.00365121	0.379918	bio3	0.719461
6A_9253875	6A	9253875	A	G	-0.000515634	0.00354297	0.884384	bio3	0.837572
6A_9279595	6A	9279595	T	C	-0.00541996	0.00507561	0.286443	bio3	0.668925
6A_9311223	6A	9311223	T	C	-0.00541996	0.00507561	0.286443	bio3	0.668925
6A_9311421	6A	9311421	C	T	-0.00486695	0.00455572	0.286231	bio3	0.668852
6A_9330422	6A	9330422	C	T	-0.00486695	0.00455572	0.286231	bio3	0.668852
6A_9357508	6A	9357508	A	T	0.00164746	0.00346989	0.635282	bio3	0.807443
6A_9357833	6A	9357833	T	C	-0.00486695	0.00455572	0.286231	bio3	0.668852
6A_9428373	6A	9428373	G	T	-0.00486695	0.00455572	0.286231	bio3	0.668852
6A_9428569	6A	9428569	A	C	-0.00486695	0.00455572	0.286231	bio3	0.668852
6A_9482369	6A	9482369	G	A	-0.00525143	0.00451227	0.245419	bio3	0.648021
6A_9482682	6A	9482682	G	A	0.00121052	0.00468537	0.796304	bio3	0.82574
6A_9486055	6A	9486055	A	G	-0.0022301	0.00336948	0.50857	bio3	0.766737
6A_9492230	6A	9492230	C	G	-0.00215983	0.00587215	0.713273	bio3	0.819898
6A_9517659	6A	9517659	C	T	-0.00211952	0.00537878	0.693821	bio3	0.815629
6A_9534615	6A	9534615	G	A	-0.00479438	0.00570269	0.401168	bio3	0.725007
6A_9534620	6A	9534620	G	T	-0.00500763	0.0056053	0.372368	bio3	0.717007
6A_9535282	6A	9535282	T	C	-0.00750727	0.00327426	0.022546	bio3	0.352262
6A_9535305	6A	9535305	C	T	-0.00500763	0.0056053	0.372368	bio3	0.717007
6A_9610904	6A	9610904	G	T	0.00361016	0.00509609	0.479232	bio3	0.760323
6A_9614151	6A	9614151	A	G	-0.000780382	0.00645979	0.903925	bio3	0.839933
6A_9614439	6A	9614439	A	G	0.00133601	0.00487692	0.784314	bio3	0.824546
6A_9643223	6A	9643223	G	A	0.00111719	0.00521911	0.830646	bio3	0.832203
6A_9817102	6A	9817102	T	A	0.00111719	0.00521911	0.830646	bio3	0.832203
6A_9817137	6A	9817137	C	T	0.00111719	0.00521911	0.830646	bio3	0.832203
6A_9817468	6A	9817468	G	A	0.000409675	0.00508697	0.935866	bio3	0.845699
6A_9817487	6A	9817487	A	G	0.00441482	0.00444326	0.321213	bio3	0.689894
6A_9845711	6A	9845711	A	G	0.00242807	0.00433351	0.575689	bio3	0.793476
6A_9941061	6A	9941061	A	T	-0.00174134	0.00672542	0.795874	bio3	0.82574
6A_9941320	6A	9941320	T	A	0.000185957	0.00591528	0.974942	bio3	0.851644
6A_9941326	6A	9941326	A	G	-0.000490379	0.00642326	0.939196	bio3	0.845935
6A_9941338	6A	9941338	T	C	-0.00260336	0.00657915	0.692607	bio3	0.815629
6A_9976597	6A	9976597	A	C	-0.00260336	0.00657915	0.692607	bio3	0.815629
6A_9976864	6A	9976864	C	T	0.00316763	0.00455392	0.487225	bio3	0.763932
6A_9977331	6A	9977331	G	A	-0.0119089	0.0171503	0.487974	bio3	0.763932
6A_9977655	6A	9977655	T	C	0.0106381	0.00620566	0.0875071	bio3	0.499483
6A_9977676	6A	9977676	G	C	0.0106381	0.00620566	0.0875071	bio3	0.499483
6A_9987256	6A	9987256	C	A	0.0106381	0.00620566	0.0875071	bio3	0.499483
6A_9987323	6A	9987323	A	G	0.0106381	0.00620566	0.0875071	bio3	0.499483
6A_9987547	6A	9987547	A	T	0.0106381	0.00620566	0.0875071	bio3	0.499483
6A_9987557	6A	9987557	T	A	0.0106381	0.00620566	0.0875071	bio3	0.499483
6A_9987614	6A	9987614	G	C	0.0106381	0.00620566	0.0875071	bio3	0.499483
6A_9987631	6A	9987631	T	C	0.0106381	0.00620566	0.0875071	bio3	0.499483
6A_10003314	6A	10003314	T	C	0.00526841	0.00425995	0.217148	bio3	0.628177
6A_10003597	6A	10003597	C	T	0.0045487	0.00464091	0.327805	bio3	0.695051
6A_10023869	6A	10023869	C	T	0.00479856	0.00452504	0.289789	bio3	0.670914
6A_10023875	6A	10023875	T	C	0.00537287	0.00462062	0.245828	bio3	0.648021
6A_10023903	6A	10023903	G	A	0.00537287	0.00462062	0.245828	bio3	0.648021
6A_10024223	6A	10024223	A	G	0.00564199	0.0107637	0.600547	bio3	0.797392
6A_10024224	6A	10024224	A	T	0.00481365	0.00428501	0.262173	bio3	0.658757
6A_10043705	6A	10043705	T	C	0.0164734	0.00451549	0.000310993	bio3	0.108486
6A_10043744	6A	10043744	A	C	0.0232892	0.00774266	0.00285179	bio3	0.186264
6A_10116917	6A	10116917	T	A	0.0239911	0.00798382	0.0028788	bio3	0.186264
6A_10117021	6A	10117021	G	A	0.0157503	0.00573612	0.00639809	bio3	0.232308
6A_10118672	6A	10118672	G	A	0.0232892	0.00774266	0.00285179	bio3	0.186264
6A_10118740	6A	10118740	C	A	0.0082479	0.00657681	0.21078	bio3	0.626042
6A_10176213	6A	10176213	G	A	0.0232892	0.00774266	0.00285179	bio3	0.186264
6A_10176223	6A	10176223	T	C	0.0239911	0.00798382	0.0028788	bio3	0.186264
6A_10176229	6A	10176229	G	T	0.0239911	0.00798382	0.0028788	bio3	0.186264
6A_10176230	6A	10176230	A	C	0.018126	0.00565839	0.00150332	bio3	0.159161
6A_10176241	6A	10176241	C	T	0.00671351	0.00863573	0.437525	bio3	0.741165
6A_10176290	6A	10176290	A	G	-0.00799667	0.00751209	0.28795	bio3	0.670372
6A_10176453	6A	10176453	T	C	0.0158897	0.0058364	0.00685537	bio3	0.236939
6A_10176505	6A	10176505	G	A	0.0158897	0.0058364	0.00685537	bio3	0.236939
6A_10176539	6A	10176539	G	A	0.0100301	0.0102276	0.327529	bio3	0.694953
6A_10188631	6A	10188631	T	C	0.0100301	0.0102276	0.327529	bio3	0.694953
6A_10188684	6A	10188684	A	C	0.0100301	0.0102276	0.327529	bio3	0.694953
6A_10232275	6A	10232275	A	G	0.0100301	0.0102276	0.327529	bio3	0.694953
6A_10232301	6A	10232301	G	A	0.0158897	0.0058364	0.00685537	bio3	0.236939
6A_10232326	6A	10232326	G	A	0.0239911	0.00798382	0.0028788	bio3	0.186264
6A_10232328	6A	10232328	T	A	0.0113402	0.00831367	0.173571	bio3	0.591972
6A_10302938	6A	10302938	C	G	-0.00268215	0.00491458	0.585639	bio3	0.797392
6A_10312576	6A	10312576	T	C	0.0113402	0.00831367	0.173571	bio3	0.591972
6A_10385703	6A	10385703	T	C	-0.00272838	0.00417275	0.513702	bio3	0.76809
6A_10451274	6A	10451274	A	G	0.0113402	0.00831367	0.173571	bio3	0.591972
6A_10451328	6A	10451328	C	G	0.0123383	0.00615607	0.0459358	bio3	0.435477
6A_10451570	6A	10451570	C	T	0.0196558	0.00505577	0.000124418	bio3	0.0757654
6A_10451583	6A	10451583	T	A	NA	NA	NA	bio3	NA
6A_10451619	6A	10451619	C	T	0.0232892	0.00774266	0.00285179	bio3	0.186264
6A_10451633	6A	10451633	A	C	0.0154273	0.00451343	0.000717215	bio3	0.125562
6A_10451647	6A	10451647	C	A	0.0173414	0.00719685	0.0165688	bio3	0.321603
6A_10466292	6A	10466292	C	T	-0.00580159	0.00792787	0.46486	bio3	0.7562
6A_10483890	6A	10483890	G	A	0.0239911	0.00798382	0.0028788	bio3	0.186264
6A_10483910	6A	10483910	C	T	0.0239911	0.00798382	0.0028788	bio3	0.186264
6A_10484156	6A	10484156	A	C	0.0232892	0.00774266	0.00285179	bio3	0.186264
6A_10484163	6A	10484163	G	C	0.0102227	0.00800041	0.202312	bio3	0.616207
6A_10484195	6A	10484195	A	G	-0.00160605	0.00549691	0.770354	bio3	0.824264
6A_10484219	6A	10484219	G	A	-0.00160605	0.00549691	0.770354	bio3	0.824264
6A_10488481	6A	10488481	T	C	-0.00160605	0.00549691	0.770354	bio3	0.824264
6A_10488530	6A	10488530	T	A	-0.00139615	0.00526953	0.791231	bio3	0.82574
6A_10488543	6A	10488543	G	T	-0.000167885	0.00543128	0.975361	bio3	0.851644
6A_10488550	6A	10488550	A	T	-0.000167885	0.00543128	0.975361	bio3	0.851644
6A_10488830	6A	10488830	G	T	-0.000167885	0.00543128	0.975361	bio3	0.851644
6A_10488852	6A	10488852	A	G	-0.000167885	0.00543128	0.975361	bio3	0.851644
6A_10489189	6A	10489189	T	C	-0.000167885	0.00543128	0.975361	bio3	0.851644
6A_10489261	6A	10489261	T	G	-0.00372781	0.00704585	0.597139	bio3	0.797392
6A_10501917	6A	10501917	G	A	-0.00234385	0.00328312	0.475835	bio3	0.760001
6A_10571090	6A	10571090	C	T	-0.00234385	0.00328312	0.475835	bio3	0.760001
6A_10571160	6A	10571160	C	A	0.0115713	0.00635596	0.0696666	bio3	0.491137
6A_10571423	6A	10571423	G	A	0.0045357	0.0029176	0.12109	bio3	0.546099
6A_10572025	6A	10572025	T	C	0.0045357	0.0029176	0.12109	bio3	0.546099
6A_10578670	6A	10578670	T	C	0.00507536	0.00291497	0.0826782	bio3	0.498897
6A_10585790	6A	10585790	T	C	0.012834	0.00874844	0.143414	bio3	0.567082
6A_10640256	6A	10640256	C	T	0.012834	0.00874844	0.143414	bio3	0.567082
6A_10640522	6A	10640522	G	C	0.00122756	0.00390105	0.753227	bio3	0.822025
6A_10640571	6A	10640571	T	A	-0.00312698	0.00577774	0.588761	bio3	0.797392
6A_10641462	6A	10641462	A	T	0.004469	0.00243797	0.067774	bio3	0.483315
6A_10650610	6A	10650610	T	A	0.00510406	0.00269771	0.0594475	bio3	0.465107
6A_10650639	6A	10650639	T	C	0.00120319	0.00397723	0.762465	bio3	0.822986
6A_10650939	6A	10650939	T	C	0.00215312	0.00265355	0.417768	bio3	0.733391
6A_10660698	6A	10660698	G	A	-0.00152974	0.00503786	0.761605	bio3	0.822915
6A_10670044	6A	10670044	T	G	0.00239498	0.00526501	0.649518	bio3	0.811547
6A_10670377	6A	10670377	C	G	NA	NA	NA	bio3	NA
6A_10682184	6A	10682184	A	G	-0.00657859	0.00889988	0.460373	bio3	0.753611
6A_10745179	6A	10745179	T	G	-0.00195755	0.00483459	0.685834	bio3	0.814853
6A_10745202	6A	10745202	G	A	0.00276037	0.00254378	0.278722	bio3	0.668517
6A_10745536	6A	10745536	T	C	0.0053981	0.00604373	0.372475	bio3	0.717007
6A_10745537	6A	10745537	G	A	6.31892e-05	0.00336067	0.985011	bio3	0.852821
6A_10746100	6A	10746100	A	G	0.000710399	0.00635194	0.911025	bio3	0.84055
6A_10746127	6A	10746127	G	A	0.0167872	0.00779916	0.0321553	bio3	0.396759
6A_10746149	6A	10746149	C	A	-0.00017876	0.002417	0.941092	bio3	0.845935
6A_10746428	6A	10746428	G	A	0.00171103	0.0023505	0.467213	bio3	0.756428
6A_10746447	6A	10746447	G	A	0.00207366	0.00234592	0.377431	bio3	0.718379
6A_10873774	6A	10873774	C	G	0.00383834	0.00309722	0.216202	bio3	0.628177
6A_10882229	6A	10882229	C	T	0.00383834	0.00309722	0.216202	bio3	0.628177
6A_10882244	6A	10882244	T	C	0.000733309	0.00214199	0.732327	bio3	0.822025
6A_10882252	6A	10882252	A	G	-0.00184279	0.00192974	0.340371	bio3	0.699552
6A_10892262	6A	10892262	T	A	0.00259808	0.00802582	0.746377	bio3	0.822025
6A_11013718	6A	11013718	A	T	5.80164e-05	0.00608101	0.992394	bio3	0.853178
6A_11013719	6A	11013719	A	G	0.00694908	0.00747186	0.353097	bio3	0.708998
6A_11013990	6A	11013990	C	T	NA	NA	NA	bio3	NA
6A_11015462	6A	11015462	C	T	-0.00967061	0.00777524	0.214549	bio3	0.626359
6A_11015516	6A	11015516	A	G	-0.00967061	0.00777524	0.214549	bio3	0.626359
6A_11015540	6A	11015540	C	G	-0.0061147	0.00451209	0.176373	bio3	0.595453
6A_11015689	6A	11015689	A	G	-0.00171092	0.00285986	0.550119	bio3	0.783667
6A_11015697	6A	11015697	G	C	-0.00219903	0.00282485	0.436908	bio3	0.740867
6A_11015718	6A	11015718	G	A	-0.00556406	0.00305275	0.0693464	bio3	0.489696
6A_11015725	6A	11015725	C	A	-0.00569216	0.00303882	0.0620136	bio3	0.470519
6A_11015761	6A	11015761	G	T	-0.00530398	0.00308857	0.0869511	bio3	0.499483
6A_11050044	6A	11050044	T	C	-0.00614337	0.00316581	0.0532447	bio3	0.457214
6A_11050297	6A	11050297	C	T	-0.00419111	0.00431298	0.331956	bio3	0.697625
6A_11057003	6A	11057003	A	G	-0.00087464	0.00286031	0.759979	bio3	0.822025
6A_11057332	6A	11057332	A	G	-0.000904924	0.00283237	0.749573	bio3	0.822025
6A_11118630	6A	11118630	A	G	0.0014965	0.00270573	0.580613	bio3	0.796222
6A_11118641	6A	11118641	G	C	0.0014965	0.00270573	0.580613	bio3	0.796222
6A_11118941	6A	11118941	C	T	0.000146438	0.00307715	0.962075	bio3	0.850093
6A_11172827	6A	11172827	C	T	-0.00517748	0.00300931	0.0863687	bio3	0.499483
6A_11172863	6A	11172863	C	A	0.0102105	0.00823048	0.215729	bio3	0.628177
6A_11174652	6A	11174652	C	T	-0.00491093	0.00709976	0.489655	bio3	0.76463
6A_11220552	6A	11220552	A	G	-0.00359805	0.00305237	0.239417	bio3	0.645278
6A_11220567	6A	11220567	C	T	0.00247291	0.00380436	0.516173	bio3	0.769302
6A_11220842	6A	11220842	G	A	0.0100452	0.00714022	0.160499	bio3	0.583405
6A_11220849	6A	11220849	T	C	-0.00618267	0.00573306	0.281705	bio3	0.668852
6A_11220895	6A	11220895	T	C	-0.00910807	0.00530842	0.0872285	bio3	0.499483
6A_11220907	6A	11220907	T	C	-0.00696954	0.00499309	0.163788	bio3	0.586642
6A_11254726	6A	11254726	A	G	0.000193699	0.00510235	0.969742	bio3	0.851417
6A_11382065	6A	11382065	A	G	0.000193699	0.00510235	0.969742	bio3	0.851417
6A_11391013	6A	11391013	G	A	0.00515066	0.0063115	0.4151	bio3	0.731962
6A_11397088	6A	11397088	T	C	-0.00561604	0.00397025	0.158236	bio3	0.582148
6A_11415904	6A	11415904	C	T	-0.00561604	0.00397025	0.158236	bio3	0.582148
6A_11527782	6A	11527782	A	G	-0.0051042	0.0038906	0.190539	bio3	0.606064
6A_11608390	6A	11608390	A	G	-0.00956951	0.00546871	0.0811573	bio3	0.497138
6A_11608400	6A	11608400	C	G	0.00168958	0.00523964	0.747326	bio3	0.822025
6A_11638719	6A	11638719	C	G	-0.00142496	0.00527373	0.787192	bio3	0.824657
6A_11638747	6A	11638747	T	A	-0.00256437	0.00385433	0.506353	bio3	0.766737
6A_11638759	6A	11638759	C	T	-0.0137863	0.00722942	0.057472	bio3	0.46376
6A_11639043	6A	11639043	C	G	-0.00930821	0.00678867	0.17135	bio3	0.591608
6A_11845129	6A	11845129	G	A	-0.010232	0.00790962	0.196789	bio3	0.613614
6A_11867092	6A	11867092	A	G	0.000422355	0.00302743	0.889141	bio3	0.838517
6A_12299747	6A	12299747	C	G	-0.00220383	0.00562935	0.695711	bio3	0.815977
6A_12299759	6A	12299759	C	T	-0.00694403	0.00893979	0.437911	bio3	0.741165
6A_12350526	6A	12350526	T	G	-0.012333	0.00764121	0.107569	bio3	0.532633
6A_12350774	6A	12350774	A	G	-0.00160015	0.002616	0.541211	bio3	0.779796
6A_12399173	6A	12399173	G	A	-0.00183888	0.00313635	0.558103	bio3	0.78771
6A_12554088	6A	12554088	T	C	-0.00154174	0.00318766	0.628978	bio3	0.8053
6A_12554093	6A	12554093	T	G	-0.00192388	0.005164	0.70974	bio3	0.819266
6A_12683902	6A	12683902	T	C	-0.000746767	0.00312006	0.811002	bio3	0.828828
6A_12683953	6A	12683953	A	C	0.00323034	0.00357434	0.366844	bio3	0.714135
6A_12726749	6A	12726749	C	T	-0.00219929	0.00216228	0.309911	bio3	0.684584
6A_12869494	6A	12869494	T	A	-0.000172997	0.00270935	0.94913	bio3	0.847058
6A_12869831	6A	12869831	A	G	0.000265895	0.00245441	0.913803	bio3	0.840708
6A_12870125	6A	12870125	G	A	0.000914394	0.00256959	0.7222	bio3	0.82073
6A_12876773	6A	12876773	G	A	0.00279457	0.0030698	0.363367	bio3	0.714135
6A_12876779	6A	12876779	G	A	-0.0022489	0.0088602	0.799807	bio3	0.826248
6A_13046501	6A	13046501	G	T	-0.00378311	0.00366906	0.303326	bio3	0.681651
6A_13046697	6A	13046697	C	A	-0.000933548	0.00302173	0.757576	bio3	0.822025
6A_13135377	6A	13135377	C	G	-0.00210011	0.00263106	0.425383	bio3	0.736083
6A_13244708	6A	13244708	C	A	0.000446819	0.00309658	0.885364	bio3	0.837572
6A_13244748	6A	13244748	G	A	0.00169597	0.00326212	0.603516	bio3	0.798335
6A_13274216	6A	13274216	G	A	0.000916267	0.00312701	0.76971	bio3	0.824264
6A_13274249	6A	13274249	C	T	0.00139892	0.00327705	0.669768	bio3	0.814765
6A_13274525	6A	13274525	A	C	0.00211309	0.00309973	0.495951	bio3	0.764813
6A_13393272	6A	13393272	C	T	0.00211309	0.00309973	0.495951	bio3	0.764813
6A_13659599	6A	13659599	C	T	0.00170785	0.00308502	0.580265	bio3	0.79606
6A_13659914	6A	13659914	T	G	-0.000895542	0.00665716	0.893078	bio3	0.838517
6A_13779005	6A	13779005	C	A	0.00204254	0.00322662	0.527193	bio3	0.774184
6A_13852014	6A	13852014	T	C	0.0012369	0.00331285	0.709139	bio3	0.819266
6A_14026482	6A	14026482	C	T	0.00171414	0.00288394	0.552708	bio3	0.785313
6A_14056115	6A	14056115	G	C	0.00234446	0.00224211	0.29656	bio3	0.676329
6A_14056135	6A	14056135	T	A	0.00201796	0.00770517	0.79358	bio3	0.82574
6A_14056144	6A	14056144	A	G	7.81296e-05	0.00292976	0.978742	bio3	0.851688
6A_14064496	6A	14064496	A	G	-0.00299587	0.00309574	0.333948	bio3	0.698696
6A_14259530	6A	14259530	C	T	0.00620781	0.00442065	0.161264	bio3	0.584543
6A_14271449	6A	14271449	G	A	0.00354772	0.00469348	0.450309	bio3	0.746284
6A_14272474	6A	14272474	A	G	0.000191599	0.00339934	0.955089	bio3	0.8487
6A_14369162	6A	14369162	C	T	0.000191599	0.00339934	0.955089	bio3	0.8487
6A_14369443	6A	14369443	G	A	0.00334801	0.00441129	0.448465	bio3	0.745926
6A_14377887	6A	14377887	C	T	-0.00374975	0.00419741	0.372381	bio3	0.717007
6A_14494768	6A	14494768	C	A	-0.00150524	0.00264861	0.570245	bio3	0.791908
6A_14494777	6A	14494777	C	T	-0.000219873	0.00271035	0.935398	bio3	0.845699
6A_14494845	6A	14494845	T	C	0.000729401	0.00271652	0.788493	bio3	0.824814
6A_14495066	6A	14495066	G	A	0.00370757	0.0112506	0.741973	bio3	0.822025
6A_14495090	6A	14495090	T	A	0.0035136	0.00363684	0.33476	bio3	0.698696
6A_14500458	6A	14500458	T	C	0.00551432	0.00778267	0.479157	bio3	0.760323
6A_14500466	6A	14500466	A	C	0.00551432	0.00778267	0.479157	bio3	0.760323
6A_14500493	6A	14500493	T	G	-0.00612734	0.00779175	0.432256	bio3	0.738667
6A_14500502	6A	14500502	T	C	-0.000313386	0.00591576	0.957787	bio3	0.848984
6A_14500507	6A	14500507	G	A	0.00112146	0.00438598	0.798363	bio3	0.82574
6A_14500770	6A	14500770	G	A	-0.000422338	0.00656797	0.948772	bio3	0.846981
6A_14500780	6A	14500780	G	A	0.00122914	0.00701627	0.861052	bio3	0.834242
6A_14500791	6A	14500791	C	T	0.00217006	0.00724188	0.764647	bio3	0.823594
6A_14500804	6A	14500804	T	A	0.00190483	0.00585705	0.74524	bio3	0.822025
6A_14500823	6A	14500823	G	A	-0.00200347	0.00733253	0.784863	bio3	0.824546
6A_14500826	6A	14500826	C	T	0.0108874	0.0107201	0.310629	bio3	0.684814
6A_14507086	6A	14507086	C	T	0.00440189	0.0100735	0.662442	bio3	0.813033
6A_14507097	6A	14507097	C	A	-0.000552309	0.00686663	0.935946	bio3	0.845699
6A_14507100	6A	14507100	T	C	0.00209837	0.00685815	0.75984	bio3	0.822025
6A_14507343	6A	14507343	T	C	0.000541475	0.00212925	0.799434	bio3	0.826028
6A_14507451	6A	14507451	G	C	0.000297603	0.00406794	0.941729	bio3	0.846125
6A_14507465	6A	14507465	G	C	-0.00139219	0.00228742	0.543226	bio3	0.781075
6A_14507802	6A	14507802	G	A	-0.0013253	0.00241261	0.583191	bio3	0.797392
6A_14515738	6A	14515738	C	G	-0.0013253	0.00241261	0.583191	bio3	0.797392
6A_14515769	6A	14515769	A	T	-0.00162096	0.00267656	0.545227	bio3	0.781766
6A_14580913	6A	14580913	G	A	-0.00366171	0.00339911	0.282226	bio3	0.668852
6A_14580991	6A	14580991	G	C	-0.00255389	0.00303808	0.401222	bio3	0.725007
6A_14600248	6A	14600248	G	A	-0.00290337	0.00307357	0.345605	bio3	0.703108
6A_14600284	6A	14600284	T	C	-0.00290337	0.00307357	0.345605	bio3	0.703108
6A_14615218	6A	14615218	G	C	-0.00290337	0.00307357	0.345605	bio3	0.703108
6A_14632989	6A	14632989	G	C	-0.000865296	0.00837667	0.917795	bio3	0.841193
6A_14738948	6A	14738948	C	A	0.00499568	0.00413015	0.227393	bio3	0.633486
6A_14738980	6A	14738980	T	G	-0.00133976	0.00334509	0.68906	bio3	0.815256
6A_14743818	6A	14743818	T	A	-0.00046912	0.00340524	0.890519	bio3	0.838517
6A_14743819	6A	14743819	G	A	4.01238e-05	0.00360132	0.991118	bio3	0.853178
6A_14743835	6A	14743835	T	A	-0.00318496	0.00389703	0.414413	bio3	0.731604
6A_14743866	6A	14743866	G	A	-0.00121745	0.00383569	0.751159	bio3	0.822025
6A_14744150	6A	14744150	T	C	-0.00113727	0.00334815	0.734339	bio3	0.822025
6A_14744160	6A	14744160	T	C	-0.000223582	0.00919941	0.980626	bio3	0.852066
6A_14744162	6A	14744162	T	C	0.0071052	0.0064739	0.273291	bio3	0.664498
6A_14744173	6A	14744173	G	C	0.00302007	0.00219643	0.170154	bio3	0.591608
6A_14744192	6A	14744192	A	G	0.00590347	0.00867776	0.496836	bio3	0.764817
6A_14746175	6A	14746175	A	G	-0.000989156	0.00240651	0.68134	bio3	0.814765
6A_14746222	6A	14746222	C	T	-0.00042037	0.00244503	0.863609	bio3	0.834242
6A_14751006	6A	14751006	G	A	0.00225516	0.00227427	0.322188	bio3	0.690699
6A_14751030	6A	14751030	G	A	-0.0135694	0.00839708	0.107146	bio3	0.531672
6A_14751442	6A	14751442	G	A	-0.0135694	0.00839708	0.107146	bio3	0.531672
6A_14772726	6A	14772726	A	C	0.00398794	0.00245893	0.105886	bio3	0.529799
6A_14773359	6A	14773359	G	A	-0.00668926	0.00731131	0.360964	bio3	0.712834
6A_14773370	6A	14773370	C	T	0.000661819	0.00237264	0.780483	bio3	0.824264
6A_14773383	6A	14773383	C	T	0.00652656	0.00333867	0.0515243	bio3	0.451375
6A_14775492	6A	14775492	C	T	0.00574275	0.00345243	0.0972712	bio3	0.520134
6A_14863194	6A	14863194	C	T	0.00258373	0.00246187	0.294788	bio3	0.675901
6A_14863211	6A	14863211	T	C	0.00576581	0.0084002	0.492994	bio3	0.764813
6A_14914579	6A	14914579	G	A	0.0006102	0.00362307	0.866365	bio3	0.834779
6A_15005740	6A	15005740	G	T	0.0006102	0.00362307	0.866365	bio3	0.834779
6A_15022523	6A	15022523	A	G	0.00108139	0.00471985	0.818934	bio3	0.829627
6A_15022531	6A	15022531	T	C	0.00806363	0.00663806	0.225407	bio3	0.631338
6A_15031166	6A	15031166	T	G	0.00108139	0.00471985	0.818934	bio3	0.829627
6A_15031226	6A	15031226	A	T	0.0036342	0.00612882	0.553646	bio3	0.785784
6A_15032095	6A	15032095	G	C	-0.000784873	0.00243966	0.747892	bio3	0.822025
6A_15032393	6A	15032393	A	C	-0.00162693	0.00250572	0.516647	bio3	0.769302
6A_15087756	6A	15087756	T	A	-0.00321984	0.00232271	0.166695	bio3	0.587883
6A_15145149	6A	15145149	C	A	-0.000543415	0.00214088	0.799802	bio3	0.826248
6A_15211534	6A	15211534	G	C	-0.00229015	0.00254675	0.369238	bio3	0.715012
6A_15211757	6A	15211757	G	A	-0.00449037	0.00241266	0.0636918	bio3	0.476901
6A_15282176	6A	15282176	C	G	-0.00437543	0.00242284	0.0719282	bio3	0.491727
6A_15282380	6A	15282380	C	T	0.0118745	0.00516018	0.0220621	bio3	0.352262
6A_15282387	6A	15282387	C	G	0.00694115	0.00707006	0.327001	bio3	0.694953
6A_15282388	6A	15282388	T	G	-0.00378295	0.00301828	0.211049	bio3	0.626158
6A_15282393	6A	15282393	C	T	-0.0105397	0.0105061	0.316567	bio3	0.688096
6A_15282495	6A	15282495	G	T	-0.00285657	0.00293956	0.331945	bio3	0.697625
6A_15282510	6A	15282510	T	A	-7.18011e-05	0.00309565	0.981511	bio3	0.852495
6A_15282750	6A	15282750	G	A	-4.45374e-05	0.00303771	0.988312	bio3	0.852821
6A_15282768	6A	15282768	A	G	-0.000382542	0.0094518	0.967743	bio3	0.851241
6A_15354985	6A	15354985	T	C	0.0167126	0.00716904	0.0203996	bio3	0.346296
6A_15355229	6A	15355229	A	T	0.0167126	0.00716904	0.0203996	bio3	0.346296
6A_15448748	6A	15448748	G	A	0.0104477	0.00556525	0.0614393	bio3	0.470519
6A_15448804	6A	15448804	G	C	-0.00486855	0.00290658	0.094968	bio3	0.514192
6A_15522593	6A	15522593	A	G	-0.00587657	0.00276505	0.0343729	bio3	0.403902
6A_15522909	6A	15522909	C	T	0.00647064	0.00899666	0.472557	bio3	0.758622
6A_15537186	6A	15537186	T	C	0.000708553	0.00272487	0.795016	bio3	0.82574
6A_15537497	6A	15537497	G	A	0.0126156	0.00679813	0.0644634	bio3	0.477681
6A_15549912	6A	15549912	G	A	0.015301	0.00666267	0.0223298	bio3	0.352262
6A_15577447	6A	15577447	T	G	0.015301	0.00666267	0.0223298	bio3	0.352262
6A_15577678	6A	15577678	C	T	0.015301	0.00666267	0.0223298	bio3	0.352262
6A_15577693	6A	15577693	A	G	0.015301	0.00666267	0.0223298	bio3	0.352262
6A_15591572	6A	15591572	A	G	-0.00355216	0.00535293	0.507458	bio3	0.766737
6A_15638269	6A	15638269	G	C	-0.00549912	0.0109049	0.614432	bio3	0.80018
6A_15638506	6A	15638506	T	C	-0.00549912	0.0109049	0.614432	bio3	0.80018
6A_15708292	6A	15708292	G	A	-0.00549912	0.0109049	0.614432	bio3	0.80018
6A_15708591	6A	15708591	G	A	0.00593398	0.00558053	0.288479	bio3	0.670372
6A_15714408	6A	15714408	C	A	0.00593398	0.00558053	0.288479	bio3	0.670372
6A_15714420	6A	15714420	T	C	0.00267018	0.00308261	0.387063	bio3	0.722094
6A_15750025	6A	15750025	G	C	0.00375703	0.00455356	0.409981	bio3	0.729011
6A_15750038	6A	15750038	G	A	-0.00587819	0.00288638	0.0425695	bio3	0.421657
6A_15750041	6A	15750041	T	C	-0.00159283	0.00270533	0.556452	bio3	0.787588
6A_15750269	6A	15750269	C	T	-0.00120309	0.0026308	0.647775	bio3	0.81127
6A_15750314	6A	15750314	A	G	-0.000585612	0.00272351	0.829896	bio3	0.832203
6A_15788991	6A	15788991	A	T	0.000191401	0.00462486	0.967016	bio3	0.850755
6A_15788994	6A	15788994	G	C	1.8371e-05	0.0037502	0.996095	bio3	0.853802
6A_15789257	6A	15789257	T	C	1.8371e-05	0.0037502	0.996095	bio3	0.853802
6A_15893454	6A	15893454	T	G	-0.00109868	0.00355113	0.75724	bio3	0.822025
6A_15911905	6A	15911905	G	A	-0.00109868	0.00355113	0.75724	bio3	0.822025
6A_15980105	6A	15980105	C	G	-0.00237305	0.00354975	0.504318	bio3	0.766737
6A_15984208	6A	15984208	A	G	-0.00148696	0.00353849	0.67462	bio3	0.814765
6A_15984234	6A	15984234	T	G	-0.00148696	0.00353849	0.67462	bio3	0.814765
6A_16027755	6A	16027755	C	T	-0.00148696	0.00353849	0.67462	bio3	0.814765
6A_16028057	6A	16028057	G	T	-0.00139032	0.00358051	0.698066	bio3	0.81644
6A_16101844	6A	16101844	T	A	-0.00195163	0.00356313	0.584283	bio3	0.797392
6A_16111779	6A	16111779	C	A	-0.00195163	0.00356313	0.584283	bio3	0.797392
6A_16149784	6A	16149784	A	G	-0.0018761	0.00354786	0.597335	bio3	0.797392
6A_16149795	6A	16149795	T	C	0.00326359	0.00301221	0.279471	bio3	0.668846
6A_16149797	6A	16149797	G	A	-0.00122924	0.00384846	0.749634	bio3	0.822025
6A_16149826	6A	16149826	C	T	0.000470091	0.003834	0.902497	bio3	0.839644
6A_16150049	6A	16150049	C	T	0.00716301	0.00413006	0.0838747	bio3	0.498897
6A_16150461	6A	16150461	A	G	0.005653	0.00355702	0.11305	bio3	0.536589
6A_16150486	6A	16150486	A	G	-0.00180909	0.0026418	0.493999	bio3	0.764813
6A_16150526	6A	16150526	A	T	-0.00118788	0.00216596	0.583799	bio3	0.797392
6A_16169599	6A	16169599	A	C	-0.00116277	0.0025316	0.646347	bio3	0.810716
6A_16321747	6A	16321747	C	G	-0.000982828	0.0025248	0.697351	bio3	0.81644
6A_16325268	6A	16325268	T	A	-0.00413032	0.0105547	0.695831	bio3	0.815977
6A_16504425	6A	16504425	C	G	0.00468218	0.00888133	0.598446	bio3	0.797392
6A_16508724	6A	16508724	G	A	-0.00788956	0.00442195	0.075398	bio3	0.496213
6A_16508753	6A	16508753	A	G	-0.0016864	0.00319241	0.597711	bio3	0.797392
6A_16509121	6A	16509121	C	A	-0.00049929	0.0032718	0.878813	bio3	0.836827
6A_16592883	6A	16592883	T	A	-0.00159176	0.00325892	0.625598	bio3	0.803964
6A_16729021	6A	16729021	T	A	0.00175803	0.00264298	0.50645	bio3	0.766737
6A_16767062	6A	16767062	C	T	0.00200605	0.00273249	0.463429	bio3	0.755758
6A_16771435	6A	16771435	A	T	-0.00265498	0.0052484	0.613321	bio3	0.799822
6A_16771677	6A	16771677	C	T	0.00180827	0.00344961	0.600527	bio3	0.797392
6A_16771678	6A	16771678	G	T	6.86631e-05	0.00492887	0.988894	bio3	0.852987
6A_16846312	6A	16846312	G	A	-0.000779476	0.00587158	0.894476	bio3	0.838517
6A_16846583	6A	16846583	A	C	-0.00984815	0.00722506	0.173881	bio3	0.591972
6A_16868804	6A	16868804	G	A	-0.00113472	0.00265016	0.668831	bio3	0.814765
6A_16869201	6A	16869201	C	G	-0.000188116	0.00347872	0.95691	bio3	0.8487
6A_16977318	6A	16977318	C	A	0.00176455	0.00236572	0.456318	bio3	0.751661
6A_16977326	6A	16977326	T	G	0.00179591	0.00236187	0.447622	bio3	0.745733
6A_16979226	6A	16979226	A	G	0.00448158	0.00453879	0.32424	bio3	0.692802
6A_16980508	6A	16980508	A	C	-0.0011013	0.00267611	0.680977	bio3	0.814765
6A_16980554	6A	16980554	G	T	-0.00339601	0.00280387	0.226771	bio3	0.632838
6A_16980748	6A	16980748	T	G	-0.00663853	0.00307737	0.0317782	bio3	0.394947
6A_16987577	6A	16987577	A	G	-0.0268199	0.0153086	0.0807971	bio3	0.497138
6A_16987668	6A	16987668	A	T	5.3182e-05	0.00322558	0.986856	bio3	0.852821
6A_16987895	6A	16987895	C	T	0.00206382	0.00466572	0.658562	bio3	0.81287
6A_16987928	6A	16987928	C	G	-0.00452337	0.00321312	0.160224	bio3	0.582748
6A_17038075	6A	17038075	G	T	-0.00452337	0.00321312	0.160224	bio3	0.582748
6A_17038095	6A	17038095	G	A	-0.00452337	0.00321312	0.160224	bio3	0.582748
6A_17038114	6A	17038114	T	C	-0.000241995	0.0056028	0.965577	bio3	0.850356
6A_17038126	6A	17038126	C	G	-0.00917565	0.00715147	0.20046	bio3	0.615477
6A_17038137	6A	17038137	G	T	-0.0183717	0.00770321	0.0176988	bio3	0.330338
6A_17038384	6A	17038384	C	G	0.00325529	0.00309697	0.294043	bio3	0.674948
6A_17038396	6A	17038396	T	C	0.00325529	0.00309697	0.294043	bio3	0.674948
6A_17038398	6A	17038398	A	C	0.00342897	0.00314419	0.27633	bio3	0.665887
6A_17038450	6A	17038450	T	G	0.00289853	0.00319806	0.365478	bio3	0.714135
6A_17046410	6A	17046410	C	T	0.00289853	0.00319806	0.365478	bio3	0.714135
6A_17180241	6A	17180241	G	A	0.00357769	0.00312113	0.252588	bio3	0.652458
6A_17180281	6A	17180281	G	A	-0.00143343	0.00334679	0.668737	bio3	0.814765
6A_17180372	6A	17180372	A	C	0.0209298	0.00900078	0.0207163	bio3	0.347769
6A_17180407	6A	17180407	A	G	-0.00323776	0.00364803	0.375497	bio3	0.717674
6A_17180698	6A	17180698	G	A	0.00100924	0.00730871	0.890263	bio3	0.838517
6A_17180702	6A	17180702	G	A	-0.00153267	0.00636554	0.809892	bio3	0.828828
6A_17223300	6A	17223300	A	G	-0.000704421	0.0067092	0.916451	bio3	0.840973
6A_17223345	6A	17223345	G	C	-0.000704421	0.0067092	0.916451	bio3	0.840973
6A_17232362	6A	17232362	A	G	-0.00211967	0.00628648	0.736216	bio3	0.822025
6A_17232658	6A	17232658	G	A	0.00673342	0.00494338	0.174178	bio3	0.591972
6A_17232671	6A	17232671	G	A	0.00673342	0.00494338	0.174178	bio3	0.591972
6A_17232748	6A	17232748	A	G	0.00846669	0.00555624	0.128601	bio3	0.555653
6A_17250659	6A	17250659	C	T	0.00741655	0.00516897	0.152372	bio3	0.577661
6A_17250694	6A	17250694	C	T	0.00741655	0.00516897	0.152372	bio3	0.577661
6A_17250919	6A	17250919	C	T	0.00512191	0.00526807	0.331701	bio3	0.697625
6A_17250927	6A	17250927	G	A	0.00495839	0.00524924	0.345623	bio3	0.703108
6A_17250957	6A	17250957	G	A	0.00443409	0.00534104	0.407086	bio3	0.727749
6A_17250995	6A	17250995	A	G	0.00495839	0.00524924	0.345623	bio3	0.703108
6A_17251054	6A	17251054	G	T	0.00491002	0.00704697	0.486492	bio3	0.763932
6A_17251068	6A	17251068	G	A	-0.00852263	0.00734494	0.246827	bio3	0.648369
6A_17251089	6A	17251089	G	T	0.0074033	0.00811944	0.362602	bio3	0.714135
6A_17251345	6A	17251345	G	A	-0.000467453	0.0044793	0.916954	bio3	0.841169
6A_17251387	6A	17251387	G	T	-0.00145945	0.00451639	0.746809	bio3	0.822025
6A_17257041	6A	17257041	G	A	-0.00569272	0.00421173	0.177503	bio3	0.595453
6A_17257083	6A	17257083	T	C	-0.00569272	0.00421173	0.177503	bio3	0.595453
6A_17257449	6A	17257449	A	G	0.000749222	0.00569561	0.895433	bio3	0.838517
6A_17257716	6A	17257716	T	C	0.00490405	0.00572688	0.392499	bio3	0.723403
6A_17257719	6A	17257719	G	A	0.0112812	0.00706108	0.111163	bio3	0.534136
6A_17257744	6A	17257744	C	T	0.00269915	0.00400115	0.50045	bio3	0.765463
6A_17313671	6A	17313671	A	G	0.00259265	0.00409734	0.527366	bio3	0.774184
6A_17320054	6A	17320054	A	G	0.00381196	0.00412776	0.356488	bio3	0.710044
6A_17320086	6A	17320086	C	T	0.00381196	0.00412776	0.356488	bio3	0.710044
6A_17320091	6A	17320091	T	C	-0.00801822	0.0068637	0.243645	bio3	0.647174
6A_17320105	6A	17320105	C	T	-0.00209487	0.00567329	0.712199	bio3	0.819866
6A_17320137	6A	17320137	G	C	-0.00239628	0.00637073	0.707077	bio3	0.819266
6A_17320353	6A	17320353	G	A	0.00141602	0.00918863	0.877629	bio3	0.836827
6A_17320396	6A	17320396	C	T	-0.00196411	0.00486805	0.686888	bio3	0.815256
6A_17320436	6A	17320436	C	T	-0.00177013	0.00502861	0.725075	bio3	0.82073
6A_17320492	6A	17320492	C	T	-0.00102274	0.00577024	0.859435	bio3	0.834242
6A_17320505	6A	17320505	T	C	0.00504362	0.00369726	0.173536	bio3	0.591972
6A_17320728	6A	17320728	C	T	-0.000592377	0.00371981	0.873579	bio3	0.835951
6A_17320770	6A	17320770	C	A	-0.0128673	0.00585588	0.0287564	bio3	0.383636
6A_17338245	6A	17338245	C	T	-0.00391165	0.002131	0.0674003	bio3	0.482311
6A_17338258	6A	17338258	A	G	-0.0110443	0.00627162	0.079252	bio3	0.497138
6A_17338290	6A	17338290	T	C	0.00562095	0.00681857	0.410386	bio3	0.729016
6A_17338517	6A	17338517	A	T	0.00371505	0.00540388	0.492309	bio3	0.764813
6A_17338692	6A	17338692	G	A	0.00216109	0.00534274	0.686139	bio3	0.814853
6A_17338701	6A	17338701	C	T	0.00603587	0.00558499	0.28068	bio3	0.668852
6A_17338710	6A	17338710	G	A	0.0083314	0.00668585	0.213684	bio3	0.626359
6A_17338932	6A	17338932	G	A	-0.00431773	0.00561328	0.442376	bio3	0.743783
6A_17338957	6A	17338957	G	T	-0.00658515	0.00524372	0.210152	bio3	0.626042
6A_17338958	6A	17338958	G	A	-0.00234462	0.00313018	0.454419	bio3	0.750059
6A_17374505	6A	17374505	G	A	-0.00259458	0.00306665	0.398188	bio3	0.725007
6A_17381916	6A	17381916	T	G	0.0116281	0.00671259	0.0842433	bio3	0.498897
6A_17381919	6A	17381919	C	T	-0.00132752	0.00207264	0.522335	bio3	0.772038
6A_17382050	6A	17382050	G	T	-0.00132752	0.00207264	0.522335	bio3	0.772038
6A_17382088	6A	17382088	T	C	-0.00712756	0.00406272	0.0803791	bio3	0.497138
6A_17382548	6A	17382548	A	G	0.000895794	0.00298016	0.763937	bio3	0.823239
6A_17382845	6A	17382845	G	T	6.18995e-05	0.00314225	0.984296	bio3	0.852821
6A_17382861	6A	17382861	G	T	-0.00714967	0.00868525	0.411046	bio3	0.729016
6A_17394707	6A	17394707	T	C	0.00191417	0.00292552	0.513416	bio3	0.76809
6A_17412012	6A	17412012	G	A	0.00153384	0.00297101	0.606044	bio3	0.798639
6A_17412058	6A	17412058	A	G	0.00534786	0.00684047	0.434946	bio3	0.739822
6A_17412324	6A	17412324	G	A	0.00273565	0.00257505	0.288916	bio3	0.670409
6A_17420773	6A	17420773	A	G	0.00862335	0.00487484	0.0779113	bio3	0.496956
6A_17420822	6A	17420822	C	T	0.00341186	0.00256658	0.184739	bio3	0.601719
6A_17427756	6A	17427756	C	T	0.00341186	0.00256658	0.184739	bio3	0.601719
6A_17431920	6A	17431920	C	T	-0.00456859	0.00303267	0.132995	bio3	0.558996
6A_17431975	6A	17431975	G	A	-0.00420016	0.0055875	0.452813	bio3	0.748947
6A_17437641	6A	17437641	G	T	-0.00266962	0.00425731	0.531088	bio3	0.775033
6A_17444111	6A	17444111	C	T	-0.0036706	0.00423035	0.386257	bio3	0.721918
6A_17444406	6A	17444406	C	G	-0.0054144	0.0122281	0.658239	bio3	0.81287
6A_17524164	6A	17524164	C	G	0.0116167	0.00654427	0.0768897	bio3	0.496956
6A_17524186	6A	17524186	C	T	-0.00469236	0.0044303	0.290377	bio3	0.67135
6A_17524217	6A	17524217	T	C	-0.0108798	0.00690661	0.11624	bio3	0.537793
6A_17524236	6A	17524236	C	G	0.0115831	0.00535419	0.0312964	bio3	0.394682
6A_17524253	6A	17524253	A	C	-0.00214632	0.00309268	0.488215	bio3	0.763932
6A_17524449	6A	17524449	C	T	-0.00241553	0.00452866	0.594159	bio3	0.797392
6A_17580385	6A	17580385	C	T	-0.00439198	0.0043763	0.316383	bio3	0.688096
6A_17581395	6A	17581395	T	A	-0.00578459	0.00372124	0.121118	bio3	0.546099
6A_17581432	6A	17581432	A	C	-0.00715028	0.00401508	0.0759414	bio3	0.496945
6A_17583489	6A	17583489	C	T	-0.00683255	0.00573287	0.234268	bio3	0.639053
6A_17583541	6A	17583541	G	A	-0.00376147	0.00260182	0.149295	bio3	0.57301
6A_17583548	6A	17583548	T	C	-0.0030022	0.00246321	0.223865	bio3	0.631154
6A_17586038	6A	17586038	T	A	0.00287917	0.00395746	0.467465	bio3	0.756428
6A_17586345	6A	17586345	A	T	0.00632235	0.00789133	0.423659	bio3	0.73563
6A_17655579	6A	17655579	G	C	0.000871109	0.00309792	0.778756	bio3	0.824264
6A_17733541	6A	17733541	T	C	0.000871109	0.00309792	0.778756	bio3	0.824264
6A_17740755	6A	17740755	C	T	-0.00509086	0.00532568	0.339884	bio3	0.699552
6A_17740897	6A	17740897	G	A	-0.00255064	0.00594633	0.668269	bio3	0.814765
6A_17748084	6A	17748084	T	C	-0.00522133	0.00537865	0.332449	bio3	0.698064
6A_17777780	6A	17777780	A	T	-0.00526368	0.00863971	0.542822	bio3	0.780696
6A_17877038	6A	17877038	C	T	-0.00232272	0.00598967	0.698447	bio3	0.816547
6A_17916287	6A	17916287	A	C	0.000330183	0.00759794	0.965366	bio3	0.850354
6A_17925708	6A	17925708	A	C	-0.000944274	0.00487417	0.846517	bio3	0.834117
6A_17925717	6A	17925717	A	G	0.00997966	0.00550876	0.0710416	bio3	0.491137
6A_17925751	6A	17925751	G	A	0.00469474	0.00662327	0.47898	bio3	0.760323
6A_17926433	6A	17926433	G	A	0.00469474	0.00662327	0.47898	bio3	0.760323
6A_17943171	6A	17943171	G	A	0.00469474	0.00662327	0.47898	bio3	0.760323
6A_17943489	6A	17943489	C	T	0.00380543	0.010821	0.72533	bio3	0.82073
6A_17943490	6A	17943490	C	T	0.00763915	0.00592538	0.198307	bio3	0.613914
6A_18010540	6A	18010540	A	T	0.022176	0.0097305	0.0233633	bio3	0.355682
6A_18039915	6A	18039915	A	G	0.022176	0.0097305	0.0233633	bio3	0.355682
6A_18039939	6A	18039939	G	A	0.022176	0.0097305	0.0233633	bio3	0.355682
6A_18130921	6A	18130921	T	C	0.00193989	0.00412039	0.638121	bio3	0.807987
6A_18181902	6A	18181902	A	G	0.00731448	0.0110384	0.508069	bio3	0.766737
6A_18196685	6A	18196685	G	A	-0.00366677	0.00517206	0.478898	bio3	0.760323
6A_18285925	6A	18285925	C	T	-0.00629399	0.0045666	0.169142	bio3	0.591608
6A_18298083	6A	18298083	T	G	-0.0047398	0.00429828	0.271027	bio3	0.662552
6A_18298399	6A	18298399	C	G	-0.000993979	0.0104271	0.924118	bio3	0.842662
6A_18406026	6A	18406026	C	A	-0.00516508	0.00341474	0.131431	bio3	0.557732
6A_18406353	6A	18406353	C	G	-0.00646298	0.00339747	0.0580839	bio3	0.46376
6A_18521955	6A	18521955	C	T	-0.00646298	0.00339747	0.0580839	bio3	0.46376
6A_18539901	6A	18539901	C	T	-0.00413605	0.00452877	0.361822	bio3	0.713735
6A_18556933	6A	18556933	T	A	0.048996	0.0147089	0.000972651	bio3	0.134256
6A_18638606	6A	18638606	G	T	-0.00795451	0.00777328	0.306979	bio3	0.683992
6A_18758130	6A	18758130	C	T	0.00363233	0.00312921	0.246647	bio3	0.648263
6A_18770443	6A	18770443	G	A	0.00317602	0.003076	0.302656	bio3	0.681387
6A_18770450	6A	18770450	G	A	0.00320043	0.00343999	0.352927	bio3	0.708977
6A_18867212	6A	18867212	C	T	0.00377865	0.00334858	0.260032	bio3	0.657035
6A_19201341	6A	19201341	C	T	0.00353614	0.00338129	0.296492	bio3	0.676329
6A_19386873	6A	19386873	A	G	0.024944	0.00947755	0.00892706	bio3	0.259594
6A_19387020	6A	19387020	C	G	0.0013183	0.00338745	0.697422	bio3	0.81644
6A_19773047	6A	19773047	A	C	0.0013183	0.00338745	0.697422	bio3	0.81644
6A_19793223	6A	19793223	C	T	0.0013183	0.00338745	0.697422	bio3	0.81644
6A_19793228	6A	19793228	C	G	0.00193066	0.00339776	0.570311	bio3	0.791908
6A_19793487	6A	19793487	T	C	-0.000168624	0.00302211	0.955541	bio3	0.8487
6A_19809882	6A	19809882	A	T	0.00157713	0.00324863	0.627691	bio3	0.804549
6A_19867380	6A	19867380	T	C	0.00152647	0.00332824	0.646821	bio3	0.810716
6A_19873484	6A	19873484	G	C	-0.00223826	0.00557067	0.68812	bio3	0.815256
6A_19873806	6A	19873806	A	C	-0.00408234	0.00629594	0.517213	bio3	0.769302
6A_19915093	6A	19915093	G	A	-0.00408234	0.00629594	0.517213	bio3	0.769302
6A_20178715	6A	20178715	C	T	0.00359815	0.00322169	0.264945	bio3	0.65964
6A_20220546	6A	20220546	A	G	0.0037932	0.00328495	0.249118	bio3	0.650426
6A_20265704	6A	20265704	C	T	0.00404528	0.0032868	0.219368	bio3	0.628177
6A_20265706	6A	20265706	T	C	0.00222623	0.00338034	0.510665	bio3	0.76743
6A_20374972	6A	20374972	A	G	0.00410673	0.00326434	0.209342	bio3	0.625628
6A_20375223	6A	20375223	C	T	0.00221495	0.00334768	0.508708	bio3	0.766737
6A_20446630	6A	20446630	T	A	0.00338382	0.00333387	0.310927	bio3	0.684814
6A_20446669	6A	20446669	C	A	0.00301032	0.00330624	0.363287	bio3	0.714135
6A_20446675	6A	20446675	A	C	0.00287524	0.00327529	0.380718	bio3	0.719632
6A_20574536	6A	20574536	A	G	0.00322369	0.00330011	0.329429	bio3	0.695795
6A_20574614	6A	20574614	C	T	0.00335586	0.0032927	0.308932	bio3	0.683992
6A_20581832	6A	20581832	C	G	0.00370482	0.00335584	0.270475	bio3	0.662552
6A_20581898	6A	20581898	G	A	0.00370482	0.00335584	0.270475	bio3	0.662552
6A_20611006	6A	20611006	A	G	0.00259054	0.00340584	0.447478	bio3	0.745733
6A_20616328	6A	20616328	G	A	0.00269585	0.00342361	0.431647	bio3	0.738474
6A_20665754	6A	20665754	C	A	0.0024517	0.00344965	0.477813	bio3	0.760292
6A_20704394	6A	20704394	C	T	0.00176309	0.0046441	0.704479	bio3	0.819266
6A_20841781	6A	20841781	C	T	0.0105233	0.00777228	0.176766	bio3	0.595453
6A_20842056	6A	20842056	G	A	0.0027642	0.00809772	0.733074	bio3	0.822025
6A_20842069	6A	20842069	C	T	0.014522	0.00728301	0.0470562	bio3	0.438901
6A_20842104	6A	20842104	T	A	-0.00570856	0.00571976	0.319059	bio3	0.68884
6A_20842180	6A	20842180	A	G	0.00549624	0.00464686	0.237825	bio3	0.643223
6A_20869788	6A	20869788	C	T	0.00380543	0.010821	0.72533	bio3	0.82073
6A_20895871	6A	20895871	C	G	-0.00303063	0.003134	0.33431	bio3	0.698696
6A_20895897	6A	20895897	G	C	0.0022401	0.00343918	0.515318	bio3	0.769106
6A_20909939	6A	20909939	A	G	-0.00173167	0.00319596	0.588333	bio3	0.797392
6A_20909974	6A	20909974	C	T	-0.000897559	0.00542771	0.868767	bio3	0.835328
6A_20909988	6A	20909988	C	T	0.000570672	0.00354456	0.872202	bio3	0.835951
6A_20910216	6A	20910216	G	A	-0.000622796	0.00319535	0.845597	bio3	0.834117
6A_20910232	6A	20910232	A	C	-0.0028005	0.00832871	0.736918	bio3	0.822025
6A_20921479	6A	20921479	T	C	-0.0179406	0.0123894	0.148639	bio3	0.57224
6A_20921537	6A	20921537	C	T	-0.000622796	0.00319535	0.845597	bio3	0.834117
6A_21013028	6A	21013028	T	A	-0.000957281	0.00251291	0.703512	bio3	0.81907
6A_21029826	6A	21029826	A	C	-0.00154359	0.00330769	0.641074	bio3	0.808446
6A_21110139	6A	21110139	G	A	-0.00246296	0.00255468	0.335768	bio3	0.699048
6A_21415230	6A	21415230	A	T	0.00154471	0.00373128	0.679176	bio3	0.814765
6A_21742286	6A	21742286	G	A	-0.00126795	0.00949409	0.893846	bio3	0.838517
6A_21767379	6A	21767379	T	A	0.00332419	0.00361147	0.358071	bio3	0.711079
6A_21767602	6A	21767602	A	G	0.000607613	0.00390216	0.876364	bio3	0.836695
6A_21877575	6A	21877575	C	G	0.00218105	0.00259591	0.401468	bio3	0.725007
6A_21896850	6A	21896850	C	T	0.00246148	0.00257451	0.339787	bio3	0.699552
6A_21905571	6A	21905571	C	A	0.00240638	0.00347496	0.48916	bio3	0.764336
6A_21974035	6A	21974035	A	G	-0.00300363	0.00449249	0.504269	bio3	0.766737
6A_22008465	6A	22008465	T	C	0.000882148	0.00349529	0.800917	bio3	0.826734
6A_22008523	6A	22008523	T	C	0.000779942	0.00394785	0.843521	bio3	0.834117
6A_22008538	6A	22008538	T	C	0.00274876	0.00267891	0.305677	bio3	0.683912
6A_22052081	6A	22052081	A	C	0.00470836	0.00373921	0.208937	bio3	0.625506
6A_22052469	6A	22052469	T	C	0.00353528	0.00372669	0.343562	bio3	0.701611
6A_22052505	6A	22052505	C	T	0.00310996	0.00378494	0.411914	bio3	0.729399
6A_22066980	6A	22066980	A	C	0.00304838	0.00379176	0.422059	bio3	0.735321
6A_22155969	6A	22155969	G	A	-0.00825428	0.0057606	0.152925	bio3	0.577661
6A_22233457	6A	22233457	C	T	-0.00958576	0.00554096	0.084655	bio3	0.498897
6A_22233510	6A	22233510	G	A	0.0041915	0.00383516	0.275302	bio3	0.664957
6A_22246553	6A	22246553	C	A	-0.00629561	0.0048457	0.194861	bio3	0.612287
6A_22246605	6A	22246605	C	G	0.00616699	0.0036759	0.0944434	bio3	0.512693
6A_22273170	6A	22273170	G	A	0.00144103	0.00307659	0.639848	bio3	0.808339
6A_22273397	6A	22273397	G	T	-0.00464697	0.00474495	0.328191	bio3	0.695344
6A_22273504	6A	22273504	C	T	8.66699e-05	0.00313017	0.977929	bio3	0.851644
6A_22273552	6A	22273552	G	A	0.0036352	0.0037462	0.332638	bio3	0.698064
6A_22273575	6A	22273575	T	A	0.00118377	0.00315386	0.70767	bio3	0.819266
6A_22273784	6A	22273784	T	G	0.00118377	0.00315386	0.70767	bio3	0.819266
6A_22273803	6A	22273803	G	A	0.00430409	0.0035989	0.232656	bio3	0.638435
6A_22273810	6A	22273810	A	C	-0.00496111	0.00363408	0.173218	bio3	0.591972
6A_22355593	6A	22355593	C	T	-1.10368e-05	0.00667034	0.998681	bio3	0.853876
6A_22355625	6A	22355625	G	T	0.00097941	0.0027297	0.719997	bio3	0.82073
6A_22355631	6A	22355631	C	T	0.00172744	0.00423016	0.683296	bio3	0.814765
6A_22355667	6A	22355667	C	T	0.00220188	0.00298429	0.461194	bio3	0.754036
6A_22360771	6A	22360771	A	G	0.00148119	0.00298666	0.620302	bio3	0.80233
6A_22361104	6A	22361104	G	A	0.000800574	0.00294357	0.785828	bio3	0.824546
6A_22418008	6A	22418008	A	G	0.000800574	0.00294357	0.785828	bio3	0.824546
6A_22431990	6A	22431990	A	G	0.000800574	0.00294357	0.785828	bio3	0.824546
6A_22432013	6A	22432013	T	C	0.000800574	0.00294357	0.785828	bio3	0.824546
6A_22432039	6A	22432039	T	C	0.0016929	0.00377485	0.654137	bio3	0.812008
6A_22503792	6A	22503792	A	G	-0.000563183	0.00443673	0.899075	bio3	0.838927
6A_22503822	6A	22503822	A	C	-0.00881794	0.00779389	0.258788	bio3	0.655504
6A_22676476	6A	22676476	G	A	0.000864311	0.00343506	0.80151	bio3	0.826734
6A_22704439	6A	22704439	A	G	-0.00881794	0.00779389	0.258788	bio3	0.655504
6A_22779264	6A	22779264	G	A	-0.0512281	0.0150225	0.000737771	bio3	0.125562
6A_23071408	6A	23071408	C	A	0.000370212	0.00355454	0.917118	bio3	0.841169
6A_23071654	6A	23071654	C	T	0.000370212	0.00355454	0.917118	bio3	0.841169
6A_23072610	6A	23072610	G	A	0.000370212	0.00355454	0.917118	bio3	0.841169
6A_23167662	6A	23167662	C	T	0.000308688	0.00355188	0.930802	bio3	0.844368
6A_23196334	6A	23196334	T	C	0.000902831	0.00322481	0.779697	bio3	0.824264
6A_23196576	6A	23196576	G	A	0.000901377	0.00325134	0.781791	bio3	0.824264
6A_23196622	6A	23196622	T	A	0.000393029	0.00346771	0.909837	bio3	0.84055
6A_23196637	6A	23196637	A	G	0.000393029	0.00346771	0.909837	bio3	0.84055
6A_23196655	6A	23196655	C	T	-0.001372	0.00342893	0.689347	bio3	0.815256
6A_23393706	6A	23393706	T	C	-0.001372	0.00342893	0.689347	bio3	0.815256
6A_23393767	6A	23393767	G	C	0.000851159	0.00339646	0.802292	bio3	0.826734
6A_23528187	6A	23528187	G	A	0.000851159	0.00339646	0.802292	bio3	0.826734
6A_23528203	6A	23528203	C	T	0.000380626	0.00345544	0.912362	bio3	0.84055
6A_23528253	6A	23528253	C	T	-0.00713348	0.00320934	0.0269746	bio3	0.378974
6A_23528487	6A	23528487	T	C	0.000216291	0.00325738	0.947103	bio3	0.846981
6A_23559838	6A	23559838	C	G	0.000576492	0.00321951	0.858009	bio3	0.834242
6A_23559839	6A	23559839	G	A	0.000374322	0.00322016	0.907537	bio3	0.84055
6A_23559924	6A	23559924	C	T	-0.00419363	0.0046017	0.362853	bio3	0.714135
6A_23560186	6A	23560186	C	T	-0.0026423	0.00436034	0.544979	bio3	0.781519
6A_23560309	6A	23560309	C	T	-0.00319607	0.00680721	0.639043	bio3	0.807987
6A_23560490	6A	23560490	C	T	-0.00319607	0.00680721	0.639043	bio3	0.807987
6A_23560509	6A	23560509	A	T	-0.00319607	0.00680721	0.639043	bio3	0.807987
6A_23563794	6A	23563794	T	C	-0.00303045	0.00422535	0.4738	bio3	0.759453
6A_23563800	6A	23563800	G	C	-0.00881794	0.00779389	0.258788	bio3	0.655504
6A_23564105	6A	23564105	G	C	-0.00268525	0.00425379	0.528348	bio3	0.774184
6A_23631387	6A	23631387	A	C	-0.00617764	0.00430173	0.152014	bio3	0.577661
6A_23631409	6A	23631409	A	G	-0.00603739	0.0048103	0.210415	bio3	0.626042
6A_23631451	6A	23631451	G	T	0.00707567	0.0025458	0.00578841	bio3	0.232308
6A_23631464	6A	23631464	G	T	-0.00660382	0.00865816	0.446221	bio3	0.745733
6A_23631465	6A	23631465	G	T	0.00738863	0.00283315	0.0095621	bio3	0.260833
6A_23669027	6A	23669027	C	G	0.00738863	0.00283315	0.0095621	bio3	0.260833
6A_23669326	6A	23669326	G	C	0.0074103	0.00278862	0.00829519	bio3	0.251325
6A_23669343	6A	23669343	A	G	-0.00660382	0.00865816	0.446221	bio3	0.745733
6A_23691629	6A	23691629	G	T	-0.00328627	0.00773574	0.671272	bio3	0.814765
6A_23724281	6A	23724281	T	C	-0.00328627	0.00773574	0.671272	bio3	0.814765
6A_23724303	6A	23724303	C	T	-0.00328627	0.00773574	0.671272	bio3	0.814765
6A_23724585	6A	23724585	A	G	0.00668401	0.00285343	0.0198069	bio3	0.343409
6A_23813329	6A	23813329	G	T	0.00804892	0.00283392	0.00481461	bio3	0.212084
6A_23813616	6A	23813616	G	C	0.00804892	0.00283392	0.00481461	bio3	0.212084
6A_23817349	6A	23817349	C	T	0.00726815	0.00277969	0.00937784	bio3	0.260833
6A_23886468	6A	23886468	C	T	-0.00379317	0.00423878	0.371568	bio3	0.716669
6A_23916662	6A	23916662	C	T	0.00603197	0.00274159	0.0285519	bio3	0.383231
6A_23916669	6A	23916669	G	A	0.00603197	0.00274159	0.0285519	bio3	0.383231
6A_23981152	6A	23981152	G	A	-0.00581209	0.00845771	0.492488	bio3	0.764813
6A_24052151	6A	24052151	C	T	-0.00989035	0.00902431	0.273966	bio3	0.664498
6A_24098102	6A	24098102	A	G	-0.00660382	0.00865816	0.446221	bio3	0.745733
6A_24101633	6A	24101633	G	A	-0.00989035	0.00902431	0.273966	bio3	0.664498
6A_24147584	6A	24147584	C	T	0.0150729	0.010016	0.133401	bio3	0.559562
6A_24266524	6A	24266524	C	T	-0.00160526	0.00420055	0.702616	bio3	0.818603
6A_24344711	6A	24344711	C	T	-0.000178843	0.0040114	0.964469	bio3	0.850354
6A_24397261	6A	24397261	G	A	0.00306446	0.00392941	0.436073	bio3	0.740613
6A_24465750	6A	24465750	G	A	0.0026092	0.00459692	0.570731	bio3	0.792113
6A_24468562	6A	24468562	T	C	0.0200036	0.0170983	0.242957	bio3	0.647174
6A_24468810	6A	24468810	T	C	0.00114757	0.00421979	0.785847	bio3	0.824546
6A_24678510	6A	24678510	T	A	-0.00779309	0.00904756	0.38973	bio3	0.722564
6A_24718691	6A	24718691	G	A	0.00107649	0.00420501	0.798124	bio3	0.82574
6A_24863553	6A	24863553	T	G	0.000845695	0.00404117	0.834379	bio3	0.832821
6A_24919156	6A	24919156	A	G	0.0028161	0.00448612	0.530651	bio3	0.774818
6A_24937943	6A	24937943	C	G	0.000701431	0.00408823	0.863888	bio3	0.834242
6A_25096441	6A	25096441	T	C	0.00027162	0.00421122	0.948615	bio3	0.846981
6A_25096453	6A	25096453	A	G	-0.00144992	0.00696566	0.83525	bio3	0.833261
6A_25096465	6A	25096465	G	A	0.00707418	0.00459742	0.124918	bio3	0.551791
6A_25096494	6A	25096494	T	C	1.02913e-05	0.00399103	0.997944	bio3	0.853802
6A_25096751	6A	25096751	G	C	0.00731448	0.0110384	0.508069	bio3	0.766737
6A_25096753	6A	25096753	A	G	0.00144729	0.00406713	0.7222	bio3	0.82073
6A_25096756	6A	25096756	T	A	0.00101786	0.00404507	0.801498	bio3	0.826734
6A_25096760	6A	25096760	G	A	0.00113499	0.00406945	0.78051	bio3	0.824264
6A_25096766	6A	25096766	A	C	0.00151718	0.00419465	0.717833	bio3	0.82073
6A_25096780	6A	25096780	T	C	0.000192534	0.00414457	0.962979	bio3	0.850251
6A_25096784	6A	25096784	C	A	0.0175048	0.00559531	0.00192869	bio3	0.167699
6A_25096821	6A	25096821	A	C	0.0175048	0.00559531	0.00192869	bio3	0.167699
6A_25116893	6A	25116893	C	A	-0.00626694	0.006914	0.365439	bio3	0.714135
6A_25138536	6A	25138536	C	T	-0.000132492	0.00413039	0.974432	bio3	0.851644
6A_25199036	6A	25199036	C	T	0.000179664	0.00425873	0.966377	bio3	0.850462
6A_25218217	6A	25218217	C	T	0.000179664	0.00425873	0.966377	bio3	0.850462
6A_25281784	6A	25281784	G	A	0.00134173	0.00399724	0.737356	bio3	0.822025
6A_25281785	6A	25281785	T	A	0.00134173	0.00399724	0.737356	bio3	0.822025
6A_25312036	6A	25312036	C	A	0.000430204	0.00396106	0.913585	bio3	0.84061
6A_25316474	6A	25316474	C	T	0.00629358	0.0039738	0.114293	bio3	0.536589
6A_25316542	6A	25316542	C	G	0.00629358	0.0039738	0.114293	bio3	0.536589
6A_25345434	6A	25345434	G	A	0.00629358	0.0039738	0.114293	bio3	0.536589
6A_25345740	6A	25345740	C	A	0.00242324	0.00396568	0.541625	bio3	0.780059
6A_25353258	6A	25353258	C	T	0.000747987	0.00404834	0.853538	bio3	0.834242
6A_25353270	6A	25353270	G	C	0.00201261	0.00406449	0.620841	bio3	0.802588
6A_25353299	6A	25353299	A	G	0.000435846	0.00399648	0.913229	bio3	0.84061
6A_25353310	6A	25353310	C	A	0.00184232	0.00807866	0.819764	bio3	0.829627
6A_25353494	6A	25353494	G	A	-0.00767494	0.0043409	0.0780614	bio3	0.497138
6A_25382438	6A	25382438	C	T	0.00599358	0.00412089	0.146863	bio3	0.569639
6A_25382493	6A	25382493	A	G	0.000788724	0.0040853	0.847039	bio3	0.834117
6A_25382505	6A	25382505	G	A	0.0013043	0.00404226	0.747172	bio3	0.822025
6A_25382692	6A	25382692	A	G	0.0013043	0.00404226	0.747172	bio3	0.822025
6A_25382694	6A	25382694	A	T	0.000701098	0.00417087	0.866622	bio3	0.834779
6A_25382861	6A	25382861	A	G	-0.000122005	0.00334789	0.970954	bio3	0.851552
6A_25387046	6A	25387046	G	C	-0.000157394	0.00407356	0.969205	bio3	0.851417
6A_25387235	6A	25387235	G	A	0.000504559	0.00409457	0.90201	bio3	0.83951
6A_25415692	6A	25415692	A	G	0.00160579	0.00404901	0.691952	bio3	0.815307
6A_25415699	6A	25415699	G	A	-0.000382596	0.00405836	0.924954	bio3	0.842894
6A_25415991	6A	25415991	T	G	0.0005705	0.00437394	0.896312	bio3	0.838517
6A_25423607	6A	25423607	C	G	-4.89744e-05	0.00642268	0.993921	bio3	0.853322
6A_25423633	6A	25423633	G	C	5.86686e-05	0.00434297	0.989231	bio3	0.852987
6A_25423659	6A	25423659	T	C	0.00034795	0.0042886	0.935389	bio3	0.845699
6A_25423660	6A	25423660	C	A	-0.000664008	0.0026573	0.802849	bio3	0.826903
6A_25423827	6A	25423827	G	T	-0.00143304	0.00630213	0.820275	bio3	0.829627
6A_25519502	6A	25519502	C	T	-0.0109819	0.00885506	0.215868	bio3	0.628177
6A_25568665	6A	25568665	C	T	-0.0109819	0.00885506	0.215868	bio3	0.628177
6A_25639528	6A	25639528	C	T	-0.00219852	0.00648243	0.734732	bio3	0.822025
6A_25639788	6A	25639788	T	C	-0.00219852	0.00648243	0.734732	bio3	0.822025
6A_25739104	6A	25739104	G	T	-0.00143304	0.00630213	0.820275	bio3	0.829627
6A_25822779	6A	25822779	T	C	-0.000684819	0.00339901	0.840462	bio3	0.834117
6A_25940190	6A	25940190	C	T	-0.000684819	0.00339901	0.840462	bio3	0.834117
6A_26122980	6A	26122980	C	T	0.00258605	0.00378985	0.495534	bio3	0.764813
6A_26410829	6A	26410829	G	A	-0.00217419	0.00271049	0.423103	bio3	0.73563
6A_26412607	6A	26412607	T	C	0.00190659	0.00363759	0.600569	bio3	0.797392
6A_26542101	6A	26542101	T	C	-0.000944967	0.00393445	0.810356	bio3	0.828828
6A_26559599	6A	26559599	A	G	-0.000944967	0.00393445	0.810356	bio3	0.828828
6A_26560840	6A	26560840	A	C	0.00261823	0.00343705	0.446794	bio3	0.745733
6A_26639310	6A	26639310	T	A	-4.22951e-05	0.0037133	0.99092	bio3	0.853178
6A_26699842	6A	26699842	C	T	0.000295268	0.00388885	0.939528	bio3	0.845935
6A_26702179	6A	26702179	G	A	-0.00141076	0.00302053	0.640796	bio3	0.808343
6A_26956949	6A	26956949	C	T	-0.00630102	0.00492541	0.201777	bio3	0.616207
6A_26981531	6A	26981531	G	T	-0.00222604	0.00303029	0.463156	bio3	0.755758
6A_27113508	6A	27113508	C	G	-0.00721039	0.00520256	0.166791	bio3	0.587883
6A_27113527	6A	27113527	A	T	8.94819e-06	0.00281947	0.99747	bio3	0.853802
6B_126787	6B	126787	G	T	-0.00721039	0.00520256	0.166791	bio3	0.587883
6B_161830	6B	161830	T	C	0.000314306	0.00276242	0.909488	bio3	0.84055
6B_481819	6B	481819	C	T	-0.00721039	0.00520256	0.166791	bio3	0.587883
6B_482520	6B	482520	C	T	-0.00725738	0.0050092	0.148428	bio3	0.572066
6B_587370	6B	587370	A	G	-0.000972622	0.00307192	0.751753	bio3	0.822025
6B_650321	6B	650321	C	T	0.00149364	0.00260584	0.566944	bio3	0.790354
6B_650323	6B	650323	G	A	-0.00557613	0.00407697	0.172418	bio3	0.591972
6B_650494	6B	650494	T	C	0.00380543	0.010821	0.72533	bio3	0.82073
6B_650518	6B	650518	G	T	-0.00402406	0.0100129	0.688052	bio3	0.815256
6B_650519	6B	650519	G	C	-0.00595314	0.00497952	0.23282	bio3	0.638435
6B_650545	6B	650545	G	A	-0.00165783	0.00285035	0.561255	bio3	0.789707
6B_650547	6B	650547	A	G	-0.00678862	0.00517774	0.190814	bio3	0.606064
6B_650580	6B	650580	C	T	0.000342819	0.00311242	0.912367	bio3	0.84055
6B_680549	6B	680549	A	G	-0.017169	0.00885895	0.0535497	bio3	0.458909
6B_680947	6B	680947	G	T	-0.0014714	0.00282747	0.60317	bio3	0.798191
6B_680977	6B	680977	C	G	-0.000183664	0.00306535	0.952262	bio3	0.847498
6B_681218	6B	681218	T	C	0.00142332	0.0031415	0.650823	bio3	0.811547
6B_704938	6B	704938	A	T	-0.00939713	0.00562517	0.0958469	bio3	0.516789
6B_769245	6B	769245	T	A	0.000595645	0.0033674	0.859717	bio3	0.834242
6B_968093	6B	968093	G	A	-0.00972902	0.00544737	0.0751019	bio3	0.495839
6B_995677	6B	995677	G	A	0.0021381	0.0114286	0.851721	bio3	0.834242
6B_1116054	6B	1116054	G	A	0.0021381	0.0114286	0.851721	bio3	0.834242
6B_1240522	6B	1240522	G	A	-0.0012363	0.00695544	0.859042	bio3	0.834242
6B_1253014	6B	1253014	C	G	-0.00749876	0.00533161	0.160613	bio3	0.583611
6B_1264990	6B	1264990	A	T	-0.000874027	0.00495424	0.860082	bio3	0.834242
6B_1281178	6B	1281178	G	A	-0.000874027	0.00495424	0.860082	bio3	0.834242
6B_1281180	6B	1281180	G	A	-0.000874027	0.00495424	0.860082	bio3	0.834242
6B_1281195	6B	1281195	G	A	-0.00178268	0.00514889	0.729415	bio3	0.821398
6B_1363011	6B	1363011	T	C	-0.00178268	0.00514889	0.729415	bio3	0.821398
6B_1363024	6B	1363024	G	A	-0.00733839	0.00483547	0.130157	bio3	0.557092
6B_1369964	6B	1369964	C	G	0.00183135	0.00480415	0.703322	bio3	0.81901
6B_1576578	6B	1576578	G	A	0.000329981	0.00523468	0.949778	bio3	0.847254
6B_1646300	6B	1646300	A	C	0.000329981	0.00523468	0.949778	bio3	0.847254
6B_1646485	6B	1646485	A	G	-0.0297758	0.0298755	0.319727	bio3	0.689276
6B_1758500	6B	1758500	T	C	-0.00154676	0.00528912	0.77015	bio3	0.824264
6B_2281471	6B	2281471	C	G	-0.00178268	0.00514889	0.729415	bio3	0.821398
6B_2359757	6B	2359757	A	G	-0.000874027	0.00495424	0.860082	bio3	0.834242
6B_2359996	6B	2359996	C	T	-0.000549295	0.00491096	0.911016	bio3	0.84055
6B_2360012	6B	2360012	G	C	0.00828459	0.006772	0.222147	bio3	0.630409
6B_2497255	6B	2497255	C	T	-0.000874027	0.00495424	0.860082	bio3	0.834242
6B_2589540	6B	2589540	A	G	-0.000874027	0.00495424	0.860082	bio3	0.834242
6B_2593428	6B	2593428	T	A	-0.000543504	0.00271479	0.841458	bio3	0.834117
6B_2679804	6B	2679804	C	A	-0.00150732	0.00659962	0.819494	bio3	0.829627
6B_2679811	6B	2679811	A	G	-0.0113266	0.00387003	0.00368535	bio3	0.206484
6B_2680115	6B	2680115	C	G	-0.0021388	0.00265253	0.420691	bio3	0.734999
6B_2715150	6B	2715150	T	A	0.00582325	0.0034053	0.0882824	bio3	0.501252
6B_2729533	6B	2729533	A	G	0.00628287	0.00345845	0.0702585	bio3	0.491137
6B_2739606	6B	2739606	A	G	0.00331396	0.0035502	0.351331	bio3	0.707645
6B_2739887	6B	2739887	G	A	0.000262855	0.00844207	0.975181	bio3	0.851644
6B_3007728	6B	3007728	C	G	0.00423071	0.00348195	0.225299	bio3	0.631338
6B_3007808	6B	3007808	A	G	0.00558827	0.00344802	0.106121	bio3	0.529799
6B_3012339	6B	3012339	G	C	0.000689414	0.00265174	0.795052	bio3	0.82574
6B_3052050	6B	3052050	T	C	0.000554146	0.00342093	0.871425	bio3	0.835842
6B_3056870	6B	3056870	C	A	-0.0112617	0.00926214	0.224976	bio3	0.631338
6B_3105666	6B	3105666	C	T	-0.00637845	0.00731169	0.383704	bio3	0.720636
6B_3105715	6B	3105715	A	G	-0.000954852	0.0032878	0.771692	bio3	0.824264
6B_3105959	6B	3105959	C	A	-0.00223486	0.00312801	0.475491	bio3	0.760001
6B_3108414	6B	3108414	A	T	-0.00223486	0.00312801	0.475491	bio3	0.760001
6B_3117571	6B	3117571	T	C	-0.00241131	0.00312949	0.441598	bio3	0.743554
6B_3117855	6B	3117855	A	G	-0.00226663	0.00288627	0.432884	bio3	0.73913
6B_3117858	6B	3117858	T	C	-0.00529367	0.00672893	0.432072	bio3	0.738474
6B_3445279	6B	3445279	G	A	0.0305381	0.0295898	0.302876	bio3	0.681473
6B_3476746	6B	3476746	T	C	-0.00405508	0.00837063	0.628424	bio3	0.804949
6B_3476954	6B	3476954	A	G	-0.00354501	0.00299892	0.238098	bio3	0.643223
6B_3516577	6B	3516577	T	G	-0.00311861	0.00314899	0.322794	bio3	0.691854
6B_3635486	6B	3635486	A	G	-0.00906969	0.00965811	0.348443	bio3	0.70439
6B_3769260	6B	3769260	A	T	-0.00906969	0.00965811	0.348443	bio3	0.70439
6B_3802322	6B	3802322	G	C	-0.0114934	0.00898917	0.202025	bio3	0.616207
6B_3802344	6B	3802344	G	A	0.00327552	0.00230568	0.156455	bio3	0.580607
6B_3825101	6B	3825101	T	A	0.00327552	0.00230568	0.156455	bio3	0.580607
6B_3918559	6B	3918559	C	A	0.00327552	0.00230568	0.156455	bio3	0.580607
6B_3978785	6B	3978785	G	A	0.00327552	0.00230568	0.156455	bio3	0.580607
6B_3979072	6B	3979072	A	T	-0.00121893	0.00329596	0.71177	bio3	0.81977
6B_4102772	6B	4102772	C	G	-0.000479638	0.00333695	0.885805	bio3	0.837677
6B_4120528	6B	4120528	T	A	0.00307291	0.00264039	0.245419	bio3	0.648021
6B_4196538	6B	4196538	C	T	0.000593085	0.00335652	0.859865	bio3	0.834242
6B_4196571	6B	4196571	G	A	0.000794621	0.00237895	0.738595	bio3	0.822025
6B_4196608	6B	4196608	G	A	0.00300903	0.00341251	0.378605	bio3	0.719171
6B_4219447	6B	4219447	G	T	0.000180735	0.00355168	0.959449	bio3	0.849559
6B_4233914	6B	4233914	T	C	-0.00329297	0.00252418	0.193033	bio3	0.609722
6B_4233917	6B	4233917	T	C	-0.00702238	0.00878746	0.424839	bio3	0.736083
6B_4376240	6B	4376240	G	C	0.00757624	0.00377389	0.0455827	bio3	0.433698
6B_4387305	6B	4387305	A	G	0.00757624	0.00377389	0.0455827	bio3	0.433698
6B_4427013	6B	4427013	A	G	0.00757624	0.00377389	0.0455827	bio3	0.433698
6B_4427176	6B	4427176	T	C	-0.000415489	0.00456427	0.927528	bio3	0.843801
6B_4452706	6B	4452706	T	C	-0.000415489	0.00456427	0.927528	bio3	0.843801
6B_4453002	6B	4453002	A	G	0.000688574	0.0045126	0.878824	bio3	0.836827
6B_4453032	6B	4453032	T	C	6.7847e-06	0.0072411	0.999253	bio3	0.853934
6B_4453037	6B	4453037	A	G	0.00651655	0.00324435	0.045471	bio3	0.433698
6B_4475469	6B	4475469	A	C	-0.0120317	0.00761547	0.115175	bio3	0.537085
6B_4502777	6B	4502777	C	G	0.00514389	0.00348876	0.14141	bio3	0.564871
6B_4522416	6B	4522416	A	C	0.00514389	0.00348876	0.14141	bio3	0.564871
6B_4587486	6B	4587486	C	T	0.00512335	0.0036789	0.164757	bio3	0.586642
6B_4631636	6B	4631636	G	A	0.00922435	0.00744433	0.216267	bio3	0.628177
6B_4631664	6B	4631664	A	G	0.00922435	0.00744433	0.216267	bio3	0.628177
6B_4680847	6B	4680847	G	A	0.00922435	0.00744433	0.216267	bio3	0.628177
6B_4680852	6B	4680852	T	C	0.00795325	0.00726836	0.274727	bio3	0.664498
6B_4681102	6B	4681102	C	G	0.00795325	0.00726836	0.274727	bio3	0.664498
6B_4681104	6B	4681104	G	A	0.00795325	0.00726836	0.274727	bio3	0.664498
6B_4681117	6B	4681117	A	C	0.00795325	0.00726836	0.274727	bio3	0.664498
6B_4739685	6B	4739685	G	A	0.00687868	0.00269768	0.0112707	bio3	0.285469
6B_4739689	6B	4739689	T	C	-0.00124582	0.00444582	0.779498	bio3	0.824264
6B_4739713	6B	4739713	T	G	-0.00298255	0.00723713	0.680546	bio3	0.814765
6B_4739956	6B	4739956	A	G	-0.00290089	0.00279577	0.300287	bio3	0.678944
6B_4739979	6B	4739979	T	C	-0.00273683	0.00287234	0.341441	bio3	0.700495
6B_4743960	6B	4743960	T	G	-0.00336389	0.00287963	0.24366	bio3	0.647174
6B_4744025	6B	4744025	G	A	-0.00336389	0.00287963	0.24366	bio3	0.647174
6B_4777914	6B	4777914	T	A	-0.00784617	0.00343274	0.0229652	bio3	0.353257
6B_4777923	6B	4777923	C	G	-0.00392993	0.00311792	0.208485	bio3	0.625039
6B_4820363	6B	4820363	A	C	-0.000400368	0.00588441	0.9458	bio3	0.846823
6B_4820667	6B	4820667	C	T	-0.0016725	0.00594041	0.778485	bio3	0.824264
6B_4863336	6B	4863336	T	A	0.000381269	0.00253775	0.880676	bio3	0.836979
6B_4863448	6B	4863448	G	A	-9.31839e-05	0.00260784	0.971519	bio3	0.851552
6B_4863656	6B	4863656	A	G	0.00168283	0.00403905	0.677237	bio3	0.814765
6B_5023907	6B	5023907	G	C	-0.00425209	0.00449483	0.344907	bio3	0.703108
6B_5048415	6B	5048415	G	C	0.00379683	0.00286294	0.185776	bio3	0.60196
6B_5048466	6B	5048466	G	A	0.00926057	0.00726018	0.203102	bio3	0.616453
6B_5048677	6B	5048677	T	A	0.00168456	0.00412292	0.683134	bio3	0.814765
6B_5048732	6B	5048732	A	G	0.00168456	0.00412292	0.683134	bio3	0.814765
6B_5058390	6B	5058390	C	A	0.00168456	0.00412292	0.683134	bio3	0.814765
6B_5138434	6B	5138434	C	G	0.00168456	0.00412292	0.683134	bio3	0.814765
6B_5138868	6B	5138868	C	T	0.00101728	0.00412623	0.805431	bio3	0.827598
6B_5138874	6B	5138874	G	A	0.00168456	0.00412292	0.683134	bio3	0.814765
6B_5189318	6B	5189318	A	T	0.000381668	0.00441593	0.931182	bio3	0.844518
6B_5192606	6B	5192606	T	C	-0.000607897	0.00454468	0.893682	bio3	0.838517
6B_5194799	6B	5194799	T	C	-0.00139589	0.00439104	0.750784	bio3	0.822025
6B_5342721	6B	5342721	G	A	-0.00139589	0.00439104	0.750784	bio3	0.822025
6B_5342775	6B	5342775	G	A	0.0107968	0.00746924	0.149354	bio3	0.57301
6B_5343758	6B	5343758	G	A	-0.024585	0.00895182	0.00638758	bio3	0.232308
6B_5343964	6B	5343964	A	G	0.00624486	0.00333322	0.061962	bio3	0.470519
6B_5344055	6B	5344055	A	G	-0.00283798	0.00457969	0.535931	bio3	0.777265
6B_5394021	6B	5394021	C	G	0.00584113	0.00372791	0.118194	bio3	0.539753
6B_5394098	6B	5394098	G	A	-0.016977	0.00539022	0.0017987	bio3	0.163706
6B_5394369	6B	5394369	G	A	0.0015019	0.00774559	0.846382	bio3	0.834117
6B_5459172	6B	5459172	C	T	-0.0127562	0.00639553	0.0469914	bio3	0.438901
6B_5484493	6B	5484493	A	G	-0.00567011	0.00628569	0.36774	bio3	0.714727
6B_5526468	6B	5526468	G	A	-0.00199613	0.00399896	0.618028	bio3	0.801202
6B_5526649	6B	5526649	T	A	-0.0242096	0.00745537	0.00129631	bio3	0.149109
6B_5537408	6B	5537408	T	C	-0.00118889	0.00368873	0.747445	bio3	0.822025
6B_5544233	6B	5544233	G	C	-0.00635837	0.0034258	0.0644241	bio3	0.477681
6B_5551924	6B	5551924	C	T	-0.00496478	0.0035236	0.159862	bio3	0.582748
6B_5639303	6B	5639303	C	T	-0.00193422	0.00494265	0.695827	bio3	0.815977
6B_5665402	6B	5665402	T	G	-0.00477033	0.00359854	0.185965	bio3	0.60196
6B_5693571	6B	5693571	T	C	-0.00551712	0.00334436	0.100048	bio3	0.524216
6B_5693572	6B	5693572	C	T	-0.0201568	0.0076441	0.00879955	bio3	0.258623
6B_5693887	6B	5693887	T	C	-0.0199893	0.00622694	0.0014696	bio3	0.159161
6B_5693913	6B	5693913	C	T	-0.0198676	0.0112161	0.0775125	bio3	0.496956
6B_5715240	6B	5715240	C	T	-0.00387706	0.00433461	0.371798	bio3	0.716669
6B_5753766	6B	5753766	T	A	-0.0158956	0.00736238	0.0316354	bio3	0.394947
6B_5753794	6B	5753794	A	G	-0.00317578	0.00381424	0.405722	bio3	0.727555
6B_5790905	6B	5790905	C	T	-0.00494822	0.00330628	0.135539	bio3	0.562607
6B_5898157	6B	5898157	A	G	-0.00671236	0.00278245	0.016444	bio3	0.320786
6B_5977509	6B	5977509	A	G	-0.00217264	0.0033603	0.518407	bio3	0.770192
6B_6077768	6B	6077768	G	A	0.00396702	0.00231396	0.0874838	bio3	0.499483
6B_6088263	6B	6088263	T	C	-0.0118251	0.00599626	0.0495127	bio3	0.444772
6B_6088540	6B	6088540	C	A	-0.00245094	0.00325608	0.452201	bio3	0.748112
6B_6116916	6B	6116916	C	G	-0.0132331	0.00589019	0.0253857	bio3	0.366528
6B_6135492	6B	6135492	G	A	0.00189701	0.0025015	0.448834	bio3	0.746072
6B_6147976	6B	6147976	T	C	0.00167329	0.00250641	0.504896	bio3	0.766737
6B_6148042	6B	6148042	G	A	-0.00915345	0.00550379	0.0973262	bio3	0.520159
6B_6149814	6B	6149814	C	T	0.00633788	0.00264917	0.0173495	bio3	0.32809
6B_6176383	6B	6176383	G	T	0.00401426	0.00234224	0.0875812	bio3	0.499483
6B_6261582	6B	6261582	C	G	0.00346793	0.00233533	0.13859	bio3	0.56367
6B_6261751	6B	6261751	A	G	0.0053927	0.00233737	0.0217218	bio3	0.352262
6B_6261804	6B	6261804	A	G	0.00881413	0.00292298	0.00278384	bio3	0.186264
6B_6290602	6B	6290602	A	T	-0.00561482	0.00621409	0.366948	bio3	0.714135
6B_6345835	6B	6345835	C	T	-0.00726477	0.00926559	0.43362	bio3	0.739436
6B_6350836	6B	6350836	T	C	-0.00254765	0.00340198	0.454517	bio3	0.750086
6B_6421174	6B	6421174	A	G	-0.0032485	0.00272721	0.234534	bio3	0.639482
6B_6497508	6B	6497508	G	A	0.0034352	0.00283499	0.226568	bio3	0.632756
6B_6497542	6B	6497542	A	C	0.0010055	0.00223582	0.653234	bio3	0.811928
6B_6497555	6B	6497555	C	G	0.0035959	0.00237021	0.130282	bio3	0.557092
6B_6497630	6B	6497630	C	T	0.00195913	0.00237945	0.410957	bio3	0.729016
6B_6497637	6B	6497637	A	G	0.00195913	0.00237945	0.410957	bio3	0.729016
6B_6497875	6B	6497875	A	C	0.00189533	0.00238137	0.426716	bio3	0.736083
6B_6497876	6B	6497876	T	C	-0.0018085	0.00253702	0.476493	bio3	0.76006
6B_6511959	6B	6511959	T	C	0.00416277	0.0104758	0.691374	bio3	0.815299
6B_6590507	6B	6590507	T	C	0.00416277	0.0104758	0.691374	bio3	0.815299
6B_6590511	6B	6590511	G	A	-0.0022771	0.00253687	0.370113	bio3	0.715639
6B_6590877	6B	6590877	A	G	-0.00942388	0.00660029	0.154384	bio3	0.578797
6B_6648212	6B	6648212	C	T	-0.00285996	0.0023967	0.233691	bio3	0.638658
6B_6687283	6B	6687283	A	G	-0.00656887	0.00761509	0.389035	bio3	0.722408
6B_6725909	6B	6725909	G	A	0.00529625	0.00589424	0.36961	bio3	0.715332
6B_6727584	6B	6727584	A	T	-0.00142214	0.00365666	0.697612	bio3	0.81644
6B_6727585	6B	6727585	A	G	0.00234449	0.00815618	0.773965	bio3	0.824264
6B_6755374	6B	6755374	C	A	-0.00245674	0.00250181	0.326892	bio3	0.694953
6B_6786518	6B	6786518	G	A	-0.00318441	0.00248234	0.200536	bio3	0.615477
6B_6793700	6B	6793700	T	C	-0.00260475	0.00250305	0.298878	bio3	0.677888
6B_6811619	6B	6811619	T	C	-0.00260475	0.00250305	0.298878	bio3	0.677888
6B_6823533	6B	6823533	A	G	-0.00260475	0.00250305	0.298878	bio3	0.677888
6B_6823548	6B	6823548	A	C	-0.00260475	0.00250305	0.298878	bio3	0.677888
6B_6901316	6B	6901316	C	T	-0.00240177	0.00251127	0.339636	bio3	0.699552
6B_6946057	6B	6946057	T	G	0.00218718	0.00270132	0.418767	bio3	0.734118
6B_6946448	6B	6946448	C	A	-0.010686	0.0052427	0.0423946	bio3	0.421132
6B_6946736	6B	6946736	G	C	-0.00147064	0.00265572	0.58015	bio3	0.796008
6B_7134522	6B	7134522	C	T	-0.00904505	0.00323229	0.00546686	bio3	0.230059
6B_7195761	6B	7195761	A	C	0.00611146	0.0070859	0.389107	bio3	0.722408
6B_7317834	6B	7317834	G	A	0.00611146	0.0070859	0.389107	bio3	0.722408
6B_7383627	6B	7383627	A	G	0.00611146	0.0070859	0.389107	bio3	0.722408
6B_7383644	6B	7383644	A	C	0.00238846	0.0079472	0.763972	bio3	0.823239
6B_7383657	6B	7383657	C	T	0.00913372	0.00479604	0.0578042	bio3	0.46376
6B_7383659	6B	7383659	C	T	0.00265646	0.0065959	0.687421	bio3	0.815256
6B_7383704	6B	7383704	G	T	0.00265646	0.0065959	0.687421	bio3	0.815256
6B_7383710	6B	7383710	T	G	-0.00038803	0.00356336	0.913358	bio3	0.84061
6B_7383720	6B	7383720	T	C	-0.00038803	0.00356336	0.913358	bio3	0.84061
6B_7383943	6B	7383943	T	G	-0.00457235	0.00269757	0.0911082	bio3	0.50552
6B_7383956	6B	7383956	C	A	-0.00455176	0.00272959	0.0964392	bio3	0.517288
6B_7383964	6B	7383964	A	G	-0.000298501	0.00253852	0.906472	bio3	0.84055
6B_7383969	6B	7383969	A	G	0.00189891	0.00276696	0.493063	bio3	0.764813
6B_7383995	6B	7383995	A	T	-0.000814556	0.00280087	0.771387	bio3	0.824264
6B_7384006	6B	7384006	T	C	-0.000289152	0.00336265	0.931532	bio3	0.844735
6B_7384019	6B	7384019	G	A	-0.000207913	0.00334998	0.950553	bio3	0.847489
6B_7384020	6B	7384020	G	C	0.00138098	0.00276604	0.617958	bio3	0.801202
6B_7384027	6B	7384027	T	C	-0.00150673	0.00241221	0.532688	bio3	0.776345
6B_7406821	6B	7406821	A	C	0.00189978	0.00369978	0.607988	bio3	0.798639
6B_7506944	6B	7506944	A	G	0.00112803	0.00275445	0.682442	bio3	0.814765
6B_7514335	6B	7514335	T	C	0.00112803	0.00275445	0.682442	bio3	0.814765
6B_7514356	6B	7514356	T	G	0.00104843	0.0028132	0.709646	bio3	0.819266
6B_7514375	6B	7514375	C	T	0.00104843	0.0028132	0.709646	bio3	0.819266
6B_7514398	6B	7514398	C	T	0.0009227	0.00280001	0.741981	bio3	0.822025
6B_7631837	6B	7631837	T	A	0.0009227	0.00280001	0.741981	bio3	0.822025
6B_7638921	6B	7638921	A	C	-0.00418871	0.00313691	0.182784	bio3	0.601474
6B_7639133	6B	7639133	T	C	-0.00418871	0.00313691	0.182784	bio3	0.601474
6B_7639176	6B	7639176	C	T	-0.00418871	0.00313691	0.182784	bio3	0.601474
6B_7639179	6B	7639179	C	T	-0.00418871	0.00313691	0.182784	bio3	0.601474
6B_7714879	6B	7714879	G	C	-0.00530404	0.00310201	0.088317	bio3	0.501252
6B_7714882	6B	7714882	T	C	0.00389438	0.00552657	0.481562	bio3	0.761049
6B_7716967	6B	7716967	G	A	0.00389438	0.00552657	0.481562	bio3	0.761049
6B_7736353	6B	7736353	C	T	0.00389438	0.00552657	0.481562	bio3	0.761049
6B_7753264	6B	7753264	C	T	0.00389438	0.00552657	0.481562	bio3	0.761049
6B_7907481	6B	7907481	C	T	0.00485937	0.00765185	0.525872	bio3	0.773552
6B_7907767	6B	7907767	C	T	0.00485937	0.00765185	0.525872	bio3	0.773552
6B_7916656	6B	7916656	C	T	0.0012197	0.00708386	0.863411	bio3	0.834242
6B_7962983	6B	7962983	G	A	0.0034575	0.00303874	0.256104	bio3	0.654074
6B_7969749	6B	7969749	G	A	0.00360068	0.00336257	0.285109	bio3	0.668852
6B_8063364	6B	8063364	G	C	-0.000601881	0.00306659	0.844531	bio3	0.834117
6B_8063409	6B	8063409	C	T	-0.00639732	0.00429432	0.137342	bio3	0.563115
6B_8066558	6B	8066558	G	T	-0.0148056	0.00644989	0.0223908	bio3	0.352262
6B_8066643	6B	8066643	G	A	-0.0123852	0.0067206	0.0663269	bio3	0.479929
6B_8089301	6B	8089301	A	C	-0.0115705	0.00744222	0.121063	bio3	0.546099
6B_8120678	6B	8120678	C	G	-0.0225379	0.00832588	0.00717661	bio3	0.241215
6B_8182676	6B	8182676	A	C	-0.0014514	0.00409853	0.723491	bio3	0.82073
6B_8192086	6B	8192086	C	T	-0.00482335	0.00385811	0.212201	bio3	0.626264
6B_8208283	6B	8208283	G	A	-0.00530457	0.00395088	0.1804	bio3	0.598619
6B_8217799	6B	8217799	G	C	-0.00530457	0.00395088	0.1804	bio3	0.598619
6B_8217800	6B	8217800	G	T	-0.00324692	0.00366981	0.376986	bio3	0.718379
6B_8217835	6B	8217835	C	A	-0.00259382	0.00307033	0.398891	bio3	0.725007
6B_8268782	6B	8268782	A	C	-0.00259382	0.00307033	0.398891	bio3	0.725007
6B_8268783	6B	8268783	C	A	0.00571199	0.00415947	0.170693	bio3	0.591608
6B_8269035	6B	8269035	T	C	0.0122369	0.0065847	0.0640876	bio3	0.476901
6B_8271044	6B	8271044	G	A	0.0122369	0.0065847	0.0640876	bio3	0.476901
6B_8271385	6B	8271385	G	A	0.0158339	0.00683192	0.0211377	bio3	0.351239
6B_8271467	6B	8271467	G	C	0.00180184	0.00397426	0.650603	bio3	0.811547
6B_8345679	6B	8345679	G	T	0.00197474	0.00388507	0.611622	bio3	0.798884
6B_8456932	6B	8456932	C	G	0.0183352	0.00678621	0.00728552	bio3	0.242264
6B_8483722	6B	8483722	T	A	0.0132456	0.00463	0.00452017	bio3	0.212084
6B_8483727	6B	8483727	T	C	0.0118504	0.00406913	0.00385574	bio3	0.206484
6B_8517709	6B	8517709	T	C	0.0110893	0.00574384	0.0544628	bio3	0.462523
6B_8591942	6B	8591942	A	G	0.0130445	0.00460496	0.00492615	bio3	0.212084
6B_8639385	6B	8639385	G	T	0.0156566	0.00442894	0.000471572	bio3	0.125562
6B_8639480	6B	8639480	C	T	0.0156566	0.00442894	0.000471572	bio3	0.125562
6B_8678541	6B	8678541	G	A	0.00216213	0.00293609	0.462061	bio3	0.754954
6B_8748647	6B	8748647	T	A	0.00314408	0.0029583	0.288723	bio3	0.670372
6B_8748654	6B	8748654	C	G	0.00265445	0.00300835	0.378284	bio3	0.719171
6B_8748655	6B	8748655	G	C	0.00339532	0.00290406	0.24326	bio3	0.647174
6B_8748969	6B	8748969	T	C	-0.00713485	0.0068051	0.295267	bio3	0.676258
6B_8759508	6B	8759508	A	G	0.00321654	0.00305863	0.29381	bio3	0.674713
6B_8759554	6B	8759554	A	T	0.00312903	0.00306128	0.307536	bio3	0.683992
6B_8759745	6B	8759745	T	G	0.00585051	0.00706283	0.408125	bio3	0.728148
6B_8759825	6B	8759825	T	C	0.00585051	0.00706283	0.408125	bio3	0.728148
6B_8797189	6B	8797189	C	T	0.00249181	0.00700071	0.722136	bio3	0.82073
6B_8797193	6B	8797193	G	C	0.00249181	0.00700071	0.722136	bio3	0.82073
6B_8797442	6B	8797442	A	C	0.00249181	0.00700071	0.722136	bio3	0.82073
6B_8797515	6B	8797515	C	G	0.00595113	0.00705926	0.399881	bio3	0.725007
6B_8798282	6B	8798282	A	G	0.0054687	0.00719333	0.447701	bio3	0.745733
6B_8799268	6B	8799268	G	A	0.0054687	0.00719333	0.447701	bio3	0.745733
6B_8799531	6B	8799531	G	A	0.0054687	0.00719333	0.447701	bio3	0.745733
6B_8827899	6B	8827899	G	A	0.0054687	0.00719333	0.447701	bio3	0.745733
6B_8827938	6B	8827938	A	T	0.0054687	0.00719333	0.447701	bio3	0.745733
6B_8827964	6B	8827964	T	C	0.0054687	0.00719333	0.447701	bio3	0.745733
6B_8827989	6B	8827989	T	A	0.00312264	0.00296165	0.292563	bio3	0.67355
6B_8828226	6B	8828226	G	T	0.00378382	0.00285978	0.186798	bio3	0.602245
6B_8828235	6B	8828235	C	T	0.00238237	0.00304032	0.433894	bio3	0.739436
6B_8875137	6B	8875137	T	C	0.00497855	0.00702723	0.479203	bio3	0.760323
6B_8875170	6B	8875170	G	A	0.000156129	0.00782088	0.984086	bio3	0.852821
6B_8875171	6B	8875171	G	A	0.000915635	0.00311955	0.76933	bio3	0.824264
6B_8875181	6B	8875181	G	A	-0.00983917	0.00894963	0.272472	bio3	0.663228
6B_8875195	6B	8875195	G	A	0.00570445	0.00429106	0.184726	bio3	0.601719
6B_8881659	6B	8881659	C	T	-0.00357341	0.00540527	0.509053	bio3	0.766737
6B_8881660	6B	8881660	A	G	-0.00357341	0.00540527	0.509053	bio3	0.766737
6B_8924959	6B	8924959	A	G	-0.00209419	0.00299797	0.485379	bio3	0.763604
6B_8975203	6B	8975203	T	G	-0.00219076	0.00299129	0.464505	bio3	0.7562
6B_9007566	6B	9007566	G	A	-0.0129186	0.00629567	0.0410333	bio3	0.415112
6B_9008001	6B	9008001	A	G	-0.00389239	0.00348898	0.26547	bio3	0.659948
6B_9016297	6B	9016297	A	C	-0.00347222	0.00347111	0.317957	bio3	0.688695
6B_9016761	6B	9016761	T	C	-0.00278162	0.00382902	0.468121	bio3	0.756428
6B_9194406	6B	9194406	G	T	-0.00325535	0.00376505	0.387931	bio3	0.722094
6B_9302132	6B	9302132	G	T	-0.0115145	0.0064856	0.07684	bio3	0.496956
6B_9401653	6B	9401653	C	G	-0.0115145	0.0064856	0.07684	bio3	0.496956
6B_9440711	6B	9440711	G	A	0.0053014	0.00424207	0.21237	bio3	0.626264
6B_9564260	6B	9564260	G	C	-0.00680182	0.00478863	0.15652	bio3	0.580607
6B_9602292	6B	9602292	G	A	0.00455322	0.00875033	0.603202	bio3	0.798191
6B_9602525	6B	9602525	C	T	0.00555138	0.00418694	0.185882	bio3	0.60196
6B_9634472	6B	9634472	A	G	-0.00102277	0.00290544	0.725069	bio3	0.82073
6B_9647402	6B	9647402	T	G	-0.00394068	0.00351778	0.263511	bio3	0.658954
6B_9647670	6B	9647670	G	A	0.000882372	0.00386613	0.819621	bio3	0.829627
6B_9656037	6B	9656037	T	C	0.00164455	0.00377718	0.66359	bio3	0.813601
6B_9665838	6B	9665838	T	C	0.000936986	0.00606373	0.877301	bio3	0.836827
6B_9743915	6B	9743915	T	C	2.54159e-05	0.00596656	0.996604	bio3	0.853802
6B_9744008	6B	9744008	G	A	0.00372677	0.00601389	0.535927	bio3	0.777265
6B_9763034	6B	9763034	G	A	0.00372677	0.00601389	0.535927	bio3	0.777265
6B_9763333	6B	9763333	C	T	0.00355712	0.00616437	0.564339	bio3	0.789707
6B_9763360	6B	9763360	G	A	0.00597208	0.00591919	0.313813	bio3	0.686488
6B_9782837	6B	9782837	C	T	-0.0118534	0.00885131	0.181522	bio3	0.600372
6B_9782904	6B	9782904	T	G	0.00837992	0.00372796	0.0253065	bio3	0.366294
6B_9788472	6B	9788472	G	A	-0.00817438	0.0102174	0.424312	bio3	0.735656
6B_9802246	6B	9802246	A	G	0.00122885	0.0052614	0.815486	bio3	0.829464
6B_9897061	6B	9897061	G	C	0.000243988	0.00273439	0.928959	bio3	0.84405
6B_9901473	6B	9901473	G	A	0.00286398	0.00382863	0.455016	bio3	0.750432
6B_9901478	6B	9901478	G	A	0.00614965	0.00623469	0.324746	bio3	0.693168
6B_9981100	6B	9981100	C	T	-0.00288872	0.00262833	0.272612	bio3	0.663257
6B_9981109	6B	9981109	G	T	-0.00041452	0.0037461	0.911964	bio3	0.84055
6B_9981122	6B	9981122	A	G	0.000148534	0.00390734	0.969701	bio3	0.851417
6B_9981152	6B	9981152	T	C	-0.0013962	0.00296785	0.63838	bio3	0.807987
6B_9981322	6B	9981322	A	C	-0.0013962	0.00296785	0.63838	bio3	0.807987
6B_10024432	6B	10024432	C	T	-0.000643733	0.0028032	0.818526	bio3	0.829627
6B_10024445	6B	10024445	G	A	-0.000643733	0.0028032	0.818526	bio3	0.829627
6B_10024469	6B	10024469	C	T	-0.000996479	0.00278881	0.721107	bio3	0.82073
6B_10024481	6B	10024481	T	C	-0.00572503	0.00694016	0.410072	bio3	0.729016
6B_10024668	6B	10024668	G	A	-0.00016909	0.002796	0.951817	bio3	0.847489
6B_10024733	6B	10024733	G	C	-0.000783783	0.00356392	0.826081	bio3	0.83193
6B_10027674	6B	10027674	G	A	-0.00201771	0.00277464	0.467668	bio3	0.756428
6B_10038052	6B	10038052	C	T	-0.00248804	0.00282229	0.378712	bio3	0.719171
6B_10038126	6B	10038126	G	A	-0.00248804	0.00282229	0.378712	bio3	0.719171
6B_10038140	6B	10038140	T	C	0.000763314	0.00341516	0.823292	bio3	0.830782
6B_10042196	6B	10042196	T	A	-0.000992831	0.00265777	0.708995	bio3	0.819266
6B_10042241	6B	10042241	C	T	0.00171893	0.00344857	0.618532	bio3	0.801377
6B_10053341	6B	10053341	C	A	0.0022671	0.00374096	0.544956	bio3	0.781519
6B_10083690	6B	10083690	T	C	0.0110941	0.00717358	0.123027	bio3	0.547584
6B_10091678	6B	10091678	C	T	0.000727446	0.00359283	0.839684	bio3	0.834117
6B_10178655	6B	10178655	C	A	0.000430089	0.00362777	0.905707	bio3	0.84055
6B_10218759	6B	10218759	A	G	-0.0040067	0.00271637	0.141249	bio3	0.564871
6B_10221689	6B	10221689	A	C	0.00405863	0.00902334	0.653182	bio3	0.811928
6B_10345911	6B	10345911	T	C	0.000247901	0.00368398	0.946394	bio3	0.846823
6B_10345933	6B	10345933	A	G	0.000247901	0.00368398	0.946394	bio3	0.846823
6B_10396220	6B	10396220	A	C	-0.00195516	0.00697897	0.779554	bio3	0.824264
6B_10396467	6B	10396467	G	T	-0.00479744	0.00440953	0.277476	bio3	0.66694
6B_10396477	6B	10396477	G	A	-0.00532221	0.00399989	0.184328	bio3	0.601719
6B_10396490	6B	10396490	T	C	-0.00532221	0.00399989	0.184328	bio3	0.601719
6B_10447533	6B	10447533	T	C	-0.00532221	0.00399989	0.184328	bio3	0.601719
6B_10450284	6B	10450284	T	C	-0.00575775	0.00436151	0.187792	bio3	0.603563
6B_10450322	6B	10450322	C	T	-0.00575775	0.00436151	0.187792	bio3	0.603563
6B_10450334	6B	10450334	T	C	-0.00342226	0.00260644	0.190178	bio3	0.606064
6B_10575015	6B	10575015	C	T	-0.00325966	0.002594	0.209864	bio3	0.626042
6B_10580693	6B	10580693	T	C	-0.00506796	0.0026405	0.0558864	bio3	0.46376
6B_10580702	6B	10580702	C	T	-0.00342226	0.00260644	0.190178	bio3	0.606064
6B_10600973	6B	10600973	A	C	-0.00342226	0.00260644	0.190178	bio3	0.606064
6B_10717515	6B	10717515	G	T	-0.00545711	0.00266815	0.0416934	bio3	0.418094
6B_10724876	6B	10724876	A	G	-0.00330268	0.00262465	0.209243	bio3	0.625628
6B_10727930	6B	10727930	C	T	0.00442103	0.0063499	0.486816	bio3	0.763932
6B_10727944	6B	10727944	G	A	-0.00028127	0.0028581	0.921671	bio3	0.841987
6B_10735674	6B	10735674	T	A	0.00494609	0.00330912	0.13604	bio3	0.563115
6B_10861494	6B	10861494	C	T	-0.00183534	0.00360549	0.611094	bio3	0.798766
6B_10888837	6B	10888837	T	C	-0.00233531	0.00334957	0.486217	bio3	0.763932
6B_10911943	6B	10911943	G	C	0.0036293	0.00587977	0.537533	bio3	0.778441
6B_10932917	6B	10932917	C	T	-0.00319122	0.00342534	0.352262	bio3	0.708463
6B_10955156	6B	10955156	T	G	0.000462738	0.00256787	0.857114	bio3	0.834242
6B_10977861	6B	10977861	A	G	-0.00325146	0.00342351	0.343001	bio3	0.701471
6B_11141306	6B	11141306	A	G	0.00291578	0.00284616	0.306439	bio3	0.683992
6B_11141335	6B	11141335	C	T	-0.00325146	0.00342351	0.343001	bio3	0.701471
6B_11174893	6B	11174893	A	G	-0.00195498	0.00351741	0.578758	bio3	0.794941
6B_11174917	6B	11174917	G	A	-0.00195498	0.00351741	0.578758	bio3	0.794941
6B_11248184	6B	11248184	A	G	-0.00936851	0.00551163	0.0902033	bio3	0.503942
6B_11248201	6B	11248201	A	G	-0.00385056	0.00324219	0.235907	bio3	0.641585
6B_11248205	6B	11248205	G	T	1.13974e-05	0.00614245	0.998521	bio3	0.853872
6B_11248219	6B	11248219	T	C	1.13974e-05	0.00614245	0.998521	bio3	0.853872
6B_11248222	6B	11248222	A	T	0.00885565	0.00666863	0.185196	bio3	0.60196
6B_11248237	6B	11248237	G	C	-0.00143079	0.00607871	0.814075	bio3	0.829401
6B_11248468	6B	11248468	T	C	-0.00143079	0.00607871	0.814075	bio3	0.829401
6B_11248478	6B	11248478	C	A	0.00504369	0.00320619	0.11674	bio3	0.537842
6B_11248501	6B	11248501	A	G	-0.000499749	0.00645267	0.938318	bio3	0.845935
6B_11255655	6B	11255655	C	T	0.00440898	0.00643989	0.494099	bio3	0.764813
6B_11255698	6B	11255698	C	A	0.00440898	0.00643989	0.494099	bio3	0.764813
6B_11277706	6B	11277706	C	T	-0.0143387	0.00693787	0.0396111	bio3	0.410247
6B_11318240	6B	11318240	C	A	0.00664715	0.00497205	0.18226	bio3	0.601279
6B_11404771	6B	11404771	G	A	-0.00249085	0.00291034	0.392751	bio3	0.723403
6B_11404801	6B	11404801	A	G	-0.00253226	0.00485943	0.602677	bio3	0.798144
6B_11404835	6B	11404835	G	A	-0.00323179	0.00632536	0.609776	bio3	0.798639
6B_11415105	6B	11415105	A	G	-0.00323179	0.00632536	0.609776	bio3	0.798639
6B_11423150	6B	11423150	A	C	-0.00389513	0.00624684	0.533403	bio3	0.776345
6B_11423479	6B	11423479	T	C	-0.000725515	0.00574253	0.899546	bio3	0.838927
6B_11466547	6B	11466547	A	G	0.00010131	0.00562647	0.985646	bio3	0.852821
6B_11482592	6B	11482592	A	G	-0.000725515	0.00574253	0.899546	bio3	0.838927
6B_11541328	6B	11541328	T	C	-0.00036204	0.00580364	0.9503	bio3	0.847354
6B_11541363	6B	11541363	C	T	-0.00120425	0.00573196	0.833736	bio3	0.832821
6B_11541613	6B	11541613	T	C	-0.000226586	0.00593519	0.969572	bio3	0.851417
6B_11543362	6B	11543362	C	T	-0.000226586	0.00593519	0.969572	bio3	0.851417
6B_11596330	6B	11596330	G	C	-0.0256033	0.00953546	0.00765232	bio3	0.244503
6B_11596402	6B	11596402	A	C	-0.00867088	0.00759106	0.254256	bio3	0.653457
6B_11619981	6B	11619981	A	T	-0.00327682	0.00761212	0.667158	bio3	0.814765
6B_11620016	6B	11620016	T	G	-0.00063364	0.00598915	0.915813	bio3	0.840907
6B_11850770	6B	11850770	T	C	0.00110924	0.00843412	0.895453	bio3	0.838517
6B_11850805	6B	11850805	G	A	0.00464963	0.00755498	0.538729	bio3	0.779013
6B_11850849	6B	11850849	C	T	0.0041983	0.00509501	0.410588	bio3	0.729016
6B_11916381	6B	11916381	A	T	0.00415423	0.00284064	0.144664	bio3	0.56804
6B_11979771	6B	11979771	G	A	-0.00462511	0.00641333	0.471362	bio3	0.757714
6B_12026529	6B	12026529	G	A	0.00408871	0.00293202	0.164191	bio3	0.586642
6B_12039135	6B	12039135	C	A	-0.00229724	0.00460255	0.618056	bio3	0.801202
6B_12039379	6B	12039379	C	T	0.00654843	0.00295351	0.0273563	bio3	0.380893
6B_12078244	6B	12078244	T	C	0.00724751	0.00290857	0.0132468	bio3	0.303668
6B_12086477	6B	12086477	C	T	0.00690844	0.00291756	0.0185201	bio3	0.33755
6B_12173538	6B	12173538	C	T	0.00728836	0.00301167	0.016109	bio3	0.317915
6B_12183511	6B	12183511	G	T	-0.00178083	0.00638661	0.78056	bio3	0.824264
6B_12188644	6B	12188644	T	C	-0.00409388	0.00630145	0.516398	bio3	0.769302
6B_12188656	6B	12188656	T	C	-0.00409388	0.00630145	0.516398	bio3	0.769302
6B_12188676	6B	12188676	C	T	-0.00409388	0.00630145	0.516398	bio3	0.769302
6B_12188954	6B	12188954	G	A	-0.00268384	0.00715229	0.707744	bio3	0.819266
6B_12189041	6B	12189041	T	C	-0.00336282	0.00425015	0.429433	bio3	0.737706
6B_12189081	6B	12189081	G	A	3.9887e-05	0.00432587	0.992649	bio3	0.853178
6B_12189084	6B	12189084	G	C	3.9887e-05	0.00432587	0.992649	bio3	0.853178
6B_12189373	6B	12189373	T	C	3.9887e-05	0.00432587	0.992649	bio3	0.853178
6B_12189375	6B	12189375	A	G	0.00399495	0.00483951	0.409747	bio3	0.729005
6B_12216254	6B	12216254	T	A	0.00548973	0.00417184	0.189205	bio3	0.606064
6B_12217345	6B	12217345	T	C	-0.000941873	0.00301306	0.754802	bio3	0.822025
6B_12229172	6B	12229172	T	C	0.00833406	0.00963244	0.387611	bio3	0.722094
6B_12229179	6B	12229179	C	T	-0.00012689	0.00368945	0.972587	bio3	0.851644
6B_12243234	6B	12243234	G	A	-0.000423859	0.00370442	0.908981	bio3	0.84055
6B_12243240	6B	12243240	G	A	-0.00232891	0.00363477	0.522182	bio3	0.772038
6B_12243249	6B	12243249	G	C	-0.000323408	0.0036257	0.928983	bio3	0.84405
6B_12243275	6B	12243275	T	C	-0.00234007	0.00436565	0.592341	bio3	0.797392
6B_12243516	6B	12243516	G	A	0.0108382	0.00869003	0.213291	bio3	0.626264
6B_12424306	6B	12424306	G	A	-0.000714146	0.00313858	0.82016	bio3	0.829627
6B_12424544	6B	12424544	A	C	0.0244636	0.00699839	0.000543918	bio3	0.125562
6B_12426119	6B	12426119	A	G	-0.00213187	0.00248963	0.392512	bio3	0.723403
6B_12494329	6B	12494329	A	T	-0.00213187	0.00248963	0.392512	bio3	0.723403
6B_12570191	6B	12570191	T	C	-0.00213187	0.00248963	0.392512	bio3	0.723403
6B_12614947	6B	12614947	C	T	-0.0011191	0.00249848	0.654538	bio3	0.812008
6B_12634997	6B	12634997	A	C	-0.00199012	0.00246191	0.419519	bio3	0.734554
6B_12635198	6B	12635198	C	T	-0.00544909	0.00367441	0.139122	bio3	0.56367
6B_12663115	6B	12663115	G	C	-0.000892765	0.00246647	0.717635	bio3	0.82073
6B_12663122	6B	12663122	C	T	-0.0050379	0.00359956	0.162663	bio3	0.586642
6B_12663123	6B	12663123	T	A	-0.000958799	0.00249328	0.700839	bio3	0.817497
6B_12729366	6B	12729366	T	C	-0.000958799	0.00249328	0.700839	bio3	0.817497
6B_12795845	6B	12795845	A	G	-0.00719032	0.00621583	0.248278	bio3	0.650419
6B_12795873	6B	12795873	A	T	0.00154303	0.00295757	0.602245	bio3	0.798062
6B_12795899	6B	12795899	T	C	-0.00430746	0.00326509	0.188085	bio3	0.604097
6B_12796195	6B	12796195	C	T	0.0146912	0.00639077	0.022198	bio3	0.352262
6B_12803876	6B	12803876	A	G	-0.00503036	0.0032959	0.127994	bio3	0.555634
6B_12804148	6B	12804148	C	T	-0.00427584	0.00322935	0.186486	bio3	0.60217
6B_12804173	6B	12804173	T	G	-0.00469746	0.00327779	0.152859	bio3	0.577661
6B_12878410	6B	12878410	G	A	-0.00456839	0.00334142	0.172579	bio3	0.591972
6B_12878418	6B	12878418	C	T	-0.00456839	0.00334142	0.172579	bio3	0.591972
6B_12878667	6B	12878667	C	A	-0.000961611	0.00268255	0.720243	bio3	0.82073
6B_12878717	6B	12878717	T	G	-0.00508279	0.00353955	0.152038	bio3	0.577661
6B_12902169	6B	12902169	C	T	-0.00226909	0.00338118	0.502673	bio3	0.766152
6B_12940477	6B	12940477	C	G	-0.0177578	0.0078642	0.024656	bio3	0.364117
6B_13077413	6B	13077413	A	C	0.00121532	0.00389081	0.754984	bio3	0.822025
6B_13077445	6B	13077445	G	A	-0.00488695	0.00331943	0.142002	bio3	0.564871
6B_13077693	6B	13077693	T	C	-0.000660064	0.00569638	0.907829	bio3	0.84055
6B_13280333	6B	13280333	C	T	-0.00376132	0.00334966	0.262374	bio3	0.658946
6B_13284799	6B	13284799	G	A	-0.00336506	0.00311556	0.280968	bio3	0.668852
6B_13429271	6B	13429271	C	G	0.00214042	0.00309183	0.489293	bio3	0.764343
6B_13452373	6B	13452373	C	T	-0.00687489	0.00414719	0.0984119	bio3	0.522208
6B_13452374	6B	13452374	T	G	-0.00200813	0.00244627	0.412355	bio3	0.729403
6B_13666938	6B	13666938	C	G	0.00140289	0.00459073	0.760126	bio3	0.822025
6B_13688726	6B	13688726	A	T	-0.00363204	0.00417964	0.385546	bio3	0.721882
6B_13809038	6B	13809038	G	A	-0.00363204	0.00417964	0.385546	bio3	0.721882
6B_13893908	6B	13893908	G	A	0.00122697	0.00640551	0.848224	bio3	0.834117
6B_13895853	6B	13895853	T	G	0.00107013	0.00939982	0.909436	bio3	0.84055
6B_14047930	6B	14047930	T	A	0.00234226	0.0028287	0.408306	bio3	0.728148
6B_14078674	6B	14078674	G	A	0.00809786	0.00290426	0.00563526	bio3	0.232308
6B_14243997	6B	14243997	G	C	0.00137506	0.00604938	0.82034	bio3	0.829627
6B_14244242	6B	14244242	C	A	-7.438e-05	0.00332664	0.982177	bio3	0.852511
6B_14244266	6B	14244266	T	A	-0.00218462	0.00322943	0.499259	bio3	0.764878
6B_14245332	6B	14245332	A	T	0.00170384	0.00923305	0.853716	bio3	0.834242
6B_14245582	6B	14245582	T	G	0.00170384	0.00923305	0.853716	bio3	0.834242
6B_14245612	6B	14245612	C	T	0.00170384	0.00923305	0.853716	bio3	0.834242
6B_14245619	6B	14245619	G	A	-0.0028074	0.00347327	0.419561	bio3	0.734554
6B_14254412	6B	14254412	A	G	4.26501e-05	0.00333039	0.989791	bio3	0.853172
6B_14254431	6B	14254431	T	C	-0.00250621	0.00332977	0.452237	bio3	0.748112
6B_14254731	6B	14254731	C	G	0.00178416	0.00778562	0.818899	bio3	0.829627
6B_14254753	6B	14254753	C	A	-0.0108716	0.00825625	0.188913	bio3	0.605663
6B_14254761	6B	14254761	T	G	-0.00148957	0.00305138	0.625788	bio3	0.803964
6B_14286929	6B	14286929	C	T	-0.00271334	0.00268061	0.312249	bio3	0.684814
6B_14513021	6B	14513021	G	T	-0.00399867	0.00293287	0.173771	bio3	0.591972
6B_14773744	6B	14773744	A	G	-0.00399867	0.00293287	0.173771	bio3	0.591972
6B_14796464	6B	14796464	C	T	-0.00399867	0.00293287	0.173771	bio3	0.591972
6B_14836304	6B	14836304	C	T	-0.00348558	0.00297313	0.241977	bio3	0.647025
6B_14841586	6B	14841586	T	A	-0.00362303	0.00297487	0.22422	bio3	0.631154
6B_14842367	6B	14842367	G	A	-0.00315424	0.00312617	0.313793	bio3	0.686488
6B_14938417	6B	14938417	G	T	-0.00278995	0.00252201	0.269503	bio3	0.662552
6B_14938437	6B	14938437	T	C	-0.00283836	0.00351003	0.419359	bio3	0.734554
6B_14947058	6B	14947058	A	C	-0.00336165	0.00347866	0.334635	bio3	0.698696
6B_14947318	6B	14947318	T	G	-0.00127268	0.00353095	0.718773	bio3	0.82073
6B_15044671	6B	15044671	T	C	-0.0064848	0.0149128	0.663983	bio3	0.813601
6B_15072423	6B	15072423	G	A	-0.0064848	0.0149128	0.663983	bio3	0.813601
6B_15072912	6B	15072912	T	C	-0.00317276	0.00389573	0.416046	bio3	0.732488
6B_15073282	6B	15073282	C	T	-0.00204132	0.00298821	0.495051	bio3	0.764813
6B_15206304	6B	15206304	G	A	0.00339936	0.00391155	0.385506	bio3	0.721882
6B_15206541	6B	15206541	C	T	-0.000366493	0.00446747	0.934673	bio3	0.845621
6B_15239608	6B	15239608	A	G	-0.00284849	0.00250988	0.257312	bio3	0.654074
6B_15310289	6B	15310289	G	C	0.000936453	0.00256033	0.714804	bio3	0.82073
6B_15339762	6B	15339762	G	A	-0.00161857	0.00429552	0.706584	bio3	0.819266
6B_15425771	6B	15425771	C	T	0.00319663	0.00401336	0.426369	bio3	0.736083
6B_15441638	6B	15441638	A	T	-0.0110733	0.0133399	0.407142	bio3	0.727749
6B_15591252	6B	15591252	T	C	0.00255936	0.00321123	0.426075	bio3	0.736083
6B_15591276	6B	15591276	G	C	0.00536525	0.00250822	0.0332324	bio3	0.401905
6B_15705367	6B	15705367	G	T	0.00602438	0.00282183	0.0335726	bio3	0.402799
6B_15705368	6B	15705368	C	T	-0.00118307	0.00323362	0.714722	bio3	0.82073
6B_15729202	6B	15729202	G	A	0.000146202	0.00242639	0.951992	bio3	0.847489
6B_15729479	6B	15729479	T	G	-0.000100983	0.00303949	0.973518	bio3	0.851644
6B_15809408	6B	15809408	G	A	-0.0401846	0.0294237	0.173043	bio3	0.591972
6B_15819487	6B	15819487	C	G	-0.0392378	0.0207839	0.0599992	bio3	0.465107
6B_15819780	6B	15819780	C	A	0.00271625	0.0024358	0.265678	bio3	0.659948
6B_15822558	6B	15822558	A	T	0.0164243	0.00745579	0.0283571	bio3	0.383231
6B_15852235	6B	15852235	C	T	0.0164243	0.00745579	0.0283571	bio3	0.383231
6B_15855582	6B	15855582	A	G	-0.00337717	0.00435934	0.439125	bio3	0.742187
6B_15947725	6B	15947725	C	T	0.00709725	0.00711034	0.319001	bio3	0.68884
6B_16019165	6B	16019165	A	C	-0.00597188	0.00992635	0.547879	bio3	0.782895
6B_16021232	6B	16021232	C	G	0.00709725	0.00711034	0.319001	bio3	0.68884
6B_16021446	6B	16021446	G	A	-0.0014444	0.00464771	0.756184	bio3	0.822025
6B_16021659	6B	16021659	T	G	-0.00180176	0.00285039	0.527793	bio3	0.774184
6B_16024771	6B	16024771	C	T	-0.00770179	0.00403725	0.0573807	bio3	0.46376
6B_16037668	6B	16037668	T	A	0.00111215	0.0028587	0.697521	bio3	0.81644
6B_16120053	6B	16120053	C	A	0.000791293	0.00285347	0.781732	bio3	0.824264
6B_16124785	6B	16124785	C	T	-0.00885905	0.00530779	0.0961408	bio3	0.516929
6B_16171101	6B	16171101	A	G	-0.000227427	0.00655068	0.972328	bio3	0.851644
6B_16173860	6B	16173860	T	C	-0.000828217	0.00627423	0.89507	bio3	0.838517
6B_16173868	6B	16173868	A	G	-0.00312425	0.00365332	0.393128	bio3	0.723403
6B_16177661	6B	16177661	C	T	-0.00044891	0.00800177	0.955298	bio3	0.8487
6B_16177668	6B	16177668	A	G	-0.00044891	0.00800177	0.955298	bio3	0.8487
6B_16177684	6B	16177684	G	A	-0.00366238	0.0034277	0.286163	bio3	0.668852
6B_16177707	6B	16177707	A	G	-0.0211713	0.0297692	0.477521	bio3	0.760242
6B_16181543	6B	16181543	G	T	-0.0211713	0.0297692	0.477521	bio3	0.760242
6B_16253657	6B	16253657	G	A	0.000291483	0.00532209	0.956359	bio3	0.8487
6B_16253695	6B	16253695	G	A	0.000401804	0.0030747	0.896115	bio3	0.838517
6B_16253713	6B	16253713	C	T	0.000401804	0.0030747	0.896115	bio3	0.838517
6B_16393915	6B	16393915	T	C	0.000401804	0.0030747	0.896115	bio3	0.838517
6B_16400144	6B	16400144	G	A	0.00146798	0.00324222	0.65104	bio3	0.811547
6B_16405584	6B	16405584	A	G	0.00146798	0.00324222	0.65104	bio3	0.811547
6B_16405668	6B	16405668	G	A	0.00156939	0.00591199	0.790837	bio3	0.82574
6B_16405672	6B	16405672	A	C	0.00156939	0.00591199	0.790837	bio3	0.82574
6B_16483610	6B	16483610	C	T	0.00196359	0.00551077	0.721851	bio3	0.82073
6B_16572089	6B	16572089	G	T	0.00256575	0.00337645	0.44791	bio3	0.745882
6B_16572362	6B	16572362	A	C	0.00189207	0.00237155	0.4256	bio3	0.736083
6B_16588167	6B	16588167	T	G	0.00207131	0.00335519	0.537473	bio3	0.778441
6B_16819821	6B	16819821	G	A	-0.000431537	0.00228047	0.850038	bio3	0.834242
6B_16876005	6B	16876005	C	A	0.0120129	0.0107182	0.263268	bio3	0.658954
6B_16876006	6B	16876006	C	A	-0.000449692	0.00229142	0.844546	bio3	0.834117
6B_16956303	6B	16956303	C	T	-0.000449692	0.00229142	0.844546	bio3	0.834117
6B_17019587	6B	17019587	C	T	0.000683658	0.00359456	0.849286	bio3	0.834242
6B_17092515	6B	17092515	A	C	-0.00264945	0.00629026	0.673909	bio3	0.814765
6B_17134913	6B	17134913	T	G	-0.00264945	0.00629026	0.673909	bio3	0.814765
6B_17134930	6B	17134930	G	A	0.00115955	0.00366006	0.751604	bio3	0.822025
6B_17182137	6B	17182137	A	G	0.00205704	0.00306607	0.502794	bio3	0.766152
6B_17256987	6B	17256987	A	G	0.00414308	0.0055856	0.45882	bio3	0.752823
6B_17257001	6B	17257001	T	C	-0.00332063	0.00576328	0.564929	bio3	0.789707
6B_17257007	6B	17257007	G	A	-0.00332063	0.00576328	0.564929	bio3	0.789707
6B_17257278	6B	17257278	G	T	-0.00332063	0.00576328	0.564929	bio3	0.789707
6B_17290072	6B	17290072	G	C	-0.00340489	0.00596071	0.568274	bio3	0.791461
6B_17290335	6B	17290335	C	T	-0.00588115	0.00598144	0.326279	bio3	0.694578
6B_17328084	6B	17328084	G	T	-0.00588115	0.00598144	0.326279	bio3	0.694578
6B_17346222	6B	17346222	G	T	-0.00481608	0.00516988	0.352305	bio3	0.708463
6B_17477611	6B	17477611	G	A	-0.00414021	0.00507582	0.415329	bio3	0.731973
6B_17493623	6B	17493623	T	A	-0.00463407	0.00598454	0.439335	bio3	0.742187
6B_17493627	6B	17493627	T	G	-0.00534384	0.00575596	0.353941	bio3	0.708998
6B_17561366	6B	17561366	T	C	-0.00534384	0.00575596	0.353941	bio3	0.708998
6B_17564603	6B	17564603	G	T	-0.00534384	0.00575596	0.353941	bio3	0.708998
6B_17583662	6B	17583662	C	T	0.00487452	0.00276409	0.0788246	bio3	0.497138
6B_17592851	6B	17592851	C	T	-0.00325795	0.005925	0.582818	bio3	0.797392
6B_17598467	6B	17598467	T	C	0.006582	0.00335372	0.0506106	bio3	0.44902
6B_17598468	6B	17598468	C	T	0.00764489	0.0033414	0.0228324	bio3	0.352262
6B_17598516	6B	17598516	G	A	0.00764489	0.0033414	0.0228324	bio3	0.352262
6B_17742227	6B	17742227	C	G	0.00768006	0.00331692	0.0212598	bio3	0.351577
6B_17742547	6B	17742547	C	A	0.00768006	0.00331692	0.0212598	bio3	0.351577
6B_17742549	6B	17742549	C	A	0.0063512	0.00335655	0.0594234	bio3	0.465107
6B_17784882	6B	17784882	C	T	-0.000329522	0.00428042	0.938688	bio3	0.845935
6B_17785242	6B	17785242	A	G	-0.000172874	0.00648351	0.978746	bio3	0.851688
6B_17801418	6B	17801418	A	G	-0.000172874	0.00648351	0.978746	bio3	0.851688
6B_17801734	6B	17801734	G	C	-0.00308542	0.00613677	0.615489	bio3	0.80087
6B_17821791	6B	17821791	T	C	-0.000172874	0.00648351	0.978746	bio3	0.851688
6B_17876425	6B	17876425	A	C	4.00725e-05	0.00436595	0.992683	bio3	0.853178
6B_17927477	6B	17927477	A	T	4.00725e-05	0.00436595	0.992683	bio3	0.853178
6B_17931447	6B	17931447	A	G	-0.000798873	0.00436057	0.854761	bio3	0.834242
6B_18059542	6B	18059542	G	A	0.00240139	0.00449413	0.5935	bio3	0.797392
6B_18077277	6B	18077277	A	T	0.00610171	0.00495488	0.219111	bio3	0.628177
6B_18118567	6B	18118567	A	T	-0.00555866	0.00242396	0.0225226	bio3	0.352262
6B_18149948	6B	18149948	C	T	0.000486989	0.00254004	0.848086	bio3	0.834117
6B_18396404	6B	18396404	A	G	0.00106125	0.00249712	0.671146	bio3	0.814765
6B_18418403	6B	18418403	G	A	0.00341788	0.00946755	0.718344	bio3	0.82073
6B_18491077	6B	18491077	G	A	0.0064859	0.00797864	0.416911	bio3	0.73264
6B_18740547	6B	18740547	G	A	-0.000678774	0.00873896	0.93814	bio3	0.845935
6B_18874379	6B	18874379	T	A	-0.00529739	0.00318834	0.0976529	bio3	0.52083
6B_18947094	6B	18947094	C	G	-0.00202984	0.0023481	0.38802	bio3	0.722094
6B_18993586	6B	18993586	T	A	0.00289028	0.00807416	0.720618	bio3	0.82073
6B_19077586	6B	19077586	A	G	0.00225833	0.00723578	0.755176	bio3	0.822025
7A_117022	7A	117022	C	T	0.00225833	0.00723578	0.755176	bio3	0.822025
7A_125150	7A	125150	G	A	0.00234987	0.00705362	0.739257	bio3	0.822025
7A_149568	7A	149568	C	T	-0.00129169	0.00237075	0.586263	bio3	0.797392
7A_149573	7A	149573	G	A	-0.00568801	0.00466591	0.223774	bio3	0.631154
7A_396727	7A	396727	G	A	-0.00471978	0.00386952	0.223518	bio3	0.631154
7A_588938	7A	588938	T	G	-0.0206675	0.00676957	0.00246732	bio3	0.185051
7A_737466	7A	737466	G	T	0.00134821	0.00437988	0.758433	bio3	0.822025
7A_737491	7A	737491	G	A	0.0029187	0.00432067	0.499862	bio3	0.764925
7A_848347	7A	848347	G	A	0.00541258	0.00436154	0.215576	bio3	0.628177
7A_867740	7A	867740	A	T	0.00152418	0.00390408	0.69651	bio3	0.816403
7A_867755	7A	867755	G	A	0.00143323	0.00248231	0.564114	bio3	0.789707
7A_870827	7A	870827	G	A	-0.000548943	0.00322917	0.865128	bio3	0.834289
7A_870843	7A	870843	C	T	0.000359933	0.00278071	0.897096	bio3	0.838706
7A_882072	7A	882072	G	A	0.00471903	0.00808582	0.559913	bio3	0.788639
7A_882099	7A	882099	C	G	-0.00115998	0.00271844	0.669896	bio3	0.814765
7A_1211414	7A	1211414	C	G	-0.000823735	0.0027585	0.765437	bio3	0.82396
7A_1475569	7A	1475569	G	C	0.00239513	0.00330025	0.46856	bio3	0.756804
7A_1538013	7A	1538013	C	T	-0.00156476	0.00276093	0.571305	bio3	0.792273
7A_1576640	7A	1576640	C	G	0.00260998	0.00310284	0.400923	bio3	0.725007
7A_1576876	7A	1576876	A	T	-0.00531393	0.00540719	0.326515	bio3	0.694653
7A_1686015	7A	1686015	A	G	-0.00531393	0.00540719	0.326515	bio3	0.694653
7A_1764308	7A	1764308	C	G	0.00331326	0.00303862	0.276413	bio3	0.665932
7A_1768552	7A	1768552	G	A	0.000239458	0.00304725	0.937418	bio3	0.845848
7A_1831327	7A	1831327	C	T	-2.66386e-05	0.00308029	0.993106	bio3	0.853178
7A_1831519	7A	1831519	C	A	-0.00148267	0.00331828	0.655326	bio3	0.812573
7A_1831563	7A	1831563	G	A	-0.000940113	0.00332543	0.777597	bio3	0.824264
7A_1831628	7A	1831628	C	A	0.00317704	0.0043955	0.470366	bio3	0.756981
7A_1831866	7A	1831866	C	T	0.00203065	0.00291837	0.487078	bio3	0.763932
7A_1831872	7A	1831872	T	A	0.0012068	0.00296547	0.684333	bio3	0.814765
7A_1831913	7A	1831913	T	C	NA	NA	NA	bio3	NA
7A_1831919	7A	1831919	G	A	0.00196069	0.00326167	0.548204	bio3	0.782895
7A_1831958	7A	1831958	C	T	0.00453037	0.0030566	0.13934	bio3	0.56367
7A_1924470	7A	1924470	T	G	0.00453037	0.0030566	0.13934	bio3	0.56367
7A_2075330	7A	2075330	G	C	0.00685486	0.0031157	0.0285566	bio3	0.383231
7A_2138949	7A	2138949	T	G	0.00685486	0.0031157	0.0285566	bio3	0.383231
7A_2175342	7A	2175342	A	T	-0.0163491	0.00953506	0.0874391	bio3	0.499483
7A_2323694	7A	2323694	C	T	0.00685486	0.0031157	0.0285566	bio3	0.383231
7A_2495629	7A	2495629	T	G	0.00467239	0.00316072	0.140378	bio3	0.563708
7A_2495630	7A	2495630	G	T	0.0044801	0.00313908	0.154554	bio3	0.578797
7A_2562826	7A	2562826	C	T	0.00442574	0.00311284	0.156125	bio3	0.580607
7A_2562869	7A	2562869	C	T	0.00371523	0.00321484	0.248738	bio3	0.650419
7A_2563095	7A	2563095	C	T	0.00947124	0.00401172	0.0188662	bio3	0.33755
7A_2586542	7A	2586542	C	T	-0.00597372	0.00872948	0.494301	bio3	0.764813
7A_2645568	7A	2645568	C	A	0.00213458	0.00249486	0.392902	bio3	0.723403
7A_2656158	7A	2656158	G	A	0.000894082	0.0061962	0.885364	bio3	0.837572
7A_2927672	7A	2927672	C	T	0.00344331	0.00278519	0.217309	bio3	0.628177
7A_3030217	7A	3030217	A	G	-0.00230632	0.00486365	0.635703	bio3	0.807482
7A_3146410	7A	3146410	A	T	-0.00230632	0.00486365	0.635703	bio3	0.807482
7A_3174076	7A	3174076	T	G	-0.00230632	0.00486365	0.635703	bio3	0.807482
7A_3526256	7A	3526256	C	T	0.00231197	0.00282284	0.413419	bio3	0.730596
7A_3526258	7A	3526258	T	C	-0.000993703	0.00489218	0.839178	bio3	0.834117
7A_3526511	7A	3526511	C	T	-0.0011074	0.00541813	0.838188	bio3	0.834117
7A_3526512	7A	3526512	C	T	-0.00395593	0.00261551	0.131456	bio3	0.557732
7A_3526837	7A	3526837	C	T	-0.00797846	0.00571728	0.16389	bio3	0.586642
7A_3603135	7A	3603135	G	A	-3.09733e-05	0.00676992	0.996353	bio3	0.853802
7A_3603149	7A	3603149	G	A	-0.00318882	0.00333437	0.339661	bio3	0.699552
7A_3608322	7A	3608322	C	G	-0.00318882	0.00333437	0.339661	bio3	0.699552
7A_3610067	7A	3610067	T	C	0.00363487	0.00264888	0.171011	bio3	0.591608
7A_3715899	7A	3715899	G	T	0.00335411	0.00264127	0.205102	bio3	0.618672
7A_3715962	7A	3715962	C	G	-0.000159589	0.00291514	0.956378	bio3	0.8487
7A_3716238	7A	3716238	A	G	-0.000159589	0.00291514	0.956378	bio3	0.8487
7A_3725879	7A	3725879	T	C	-0.00658725	0.00446005	0.140732	bio3	0.564472
7A_3726181	7A	3726181	T	A	0.000167944	0.00332421	0.95974	bio3	0.849559
7A_3832989	7A	3832989	G	T	0.00061723	0.00596107	0.9176	bio3	0.841193
7A_3842218	7A	3842218	T	C	0.00250497	0.0028617	0.382083	bio3	0.720217
7A_3993529	7A	3993529	A	T	0.00512389	0.00239836	0.0334497	bio3	0.402799
7A_3993742	7A	3993742	A	G	0.00511868	0.00239951	0.0337128	bio3	0.402799
7A_3993766	7A	3993766	G	A	0.00511868	0.00239951	0.0337128	bio3	0.402799
7A_4046647	7A	4046647	A	G	0.00296311	0.00265768	0.265769	bio3	0.659948
7A_4046683	7A	4046683	G	C	0.00304251	0.00270366	0.261342	bio3	0.658567
7A_4075583	7A	4075583	C	G	-0.000468302	0.00374214	0.900494	bio3	0.839155
7A_4075803	7A	4075803	G	A	0.00133938	0.00280948	0.633894	bio3	0.806933
7A_4075821	7A	4075821	A	G	0.000599015	0.00297528	0.840575	bio3	0.834117
7A_4075838	7A	4075838	C	T	0.000599015	0.00297528	0.840575	bio3	0.834117
7A_4104028	7A	4104028	G	A	0.00159804	0.0024947	0.522284	bio3	0.772038
7A_4104035	7A	4104035	C	T	0.00223675	0.0089851	0.803577	bio3	0.826903
7A_4153422	7A	4153422	T	A	0.00615856	0.0046693	0.188186	bio3	0.604097
7A_4153734	7A	4153734	T	A	0.00727952	0.00507968	0.152873	bio3	0.577661
7A_4173710	7A	4173710	T	C	0.00467962	0.00524876	0.373335	bio3	0.717007
7A_4180559	7A	4180559	A	G	0.0034327	0.00359088	0.339862	bio3	0.699552
7A_4180827	7A	4180827	A	T	0.00269902	0.00352181	0.444053	bio3	0.744087
7A_4237040	7A	4237040	T	C	-0.00327531	0.00765657	0.669118	bio3	0.814765
7A_4411157	7A	4411157	T	A	-0.00327531	0.00765657	0.669118	bio3	0.814765
7A_4555061	7A	4555061	G	A	-0.00543826	0.00621991	0.382632	bio3	0.720354
7A_4758719	7A	4758719	C	T	8.4113e-05	0.00267723	0.974957	bio3	0.851644
7A_4773715	7A	4773715	A	G	-0.00018425	0.00270636	0.945767	bio3	0.846823
7A_4774091	7A	4774091	T	G	-0.00101468	0.00280407	0.717709	bio3	0.82073
7A_4782657	7A	4782657	T	C	0.000616099	0.00392432	0.875354	bio3	0.836695
7A_4831876	7A	4831876	A	G	-0.00857702	0.00864742	0.32206	bio3	0.690688
7A_4832092	7A	4832092	C	G	-0.00661351	0.00324928	0.0426859	bio3	0.421657
7A_4832138	7A	4832138	T	G	-0.00257749	0.00367611	0.483751	bio3	0.762474
7A_4857304	7A	4857304	C	T	-0.00345638	0.00275387	0.210413	bio3	0.626042
7A_4908124	7A	4908124	T	C	0.00507983	0.00373071	0.174331	bio3	0.592029
7A_4908312	7A	4908312	T	A	0.00537485	0.00658147	0.414764	bio3	0.731849
7A_5030119	7A	5030119	T	C	0.00434648	0.00732798	0.553535	bio3	0.785784
7A_5056333	7A	5056333	T	A	0.0085763	0.00615523	0.164543	bio3	0.586642
7A_5093716	7A	5093716	A	C	0.0085763	0.00615523	0.164543	bio3	0.586642
7A_5129539	7A	5129539	A	C	0.00552443	0.00619778	0.373448	bio3	0.717007
7A_5139405	7A	5139405	G	T	NA	NA	NA	bio3	NA
7A_5139406	7A	5139406	A	G	0.00552443	0.00619778	0.373448	bio3	0.717007
7A_5250657	7A	5250657	G	A	0.0107602	0.00744615	0.149477	bio3	0.573057
7A_5250658	7A	5250658	G	A	0.00186552	0.00415586	0.653834	bio3	0.811972
7A_5250933	7A	5250933	G	A	-0.00632739	0.00286987	0.0282243	bio3	0.383231
7A_5289510	7A	5289510	G	A	-0.00602942	0.00294076	0.0411991	bio3	0.415697
7A_5367625	7A	5367625	G	A	0.000724754	0.00496324	0.884	bio3	0.837572
7A_5558550	7A	5558550	G	T	0.00458161	0.00399035	0.251806	bio3	0.651844
7A_5685264	7A	5685264	A	G	0.000116893	0.00688465	0.986465	bio3	0.852821
7A_5786315	7A	5786315	G	A	-0.0268199	0.0153086	0.0807971	bio3	0.497138
7A_5804029	7A	5804029	A	C	-0.0111656	0.00704113	0.113837	bio3	0.536589
7A_5804040	7A	5804040	C	T	0.000338396	0.00244679	0.890094	bio3	0.838517
7A_5804262	7A	5804262	G	A	-0.000352561	0.00269326	0.895938	bio3	0.838517
7A_5804306	7A	5804306	C	T	-0.00233971	0.00244859	0.340072	bio3	0.699552
7A_5863911	7A	5863911	G	A	-0.0146297	0.00746996	0.0510945	bio3	0.44902
7A_6018904	7A	6018904	T	A	-0.0146297	0.00746996	0.0510945	bio3	0.44902
7A_6033318	7A	6033318	G	A	0.00359789	0.00325914	0.270498	bio3	0.662552
7A_6033353	7A	6033353	T	C	0.0203716	0.00813451	0.0127951	bio3	0.299902
7A_6046218	7A	6046218	A	C	-0.00620411	0.00269305	0.0219158	bio3	0.352262
7A_6046272	7A	6046272	C	A	0.0019815	0.00328276	0.546559	bio3	0.78211
7A_6204438	7A	6204438	C	T	-0.0113121	0.00677652	0.0960912	bio3	0.516929
7A_6210336	7A	6210336	C	T	-0.00475608	0.0055778	0.394512	bio3	0.723491
7A_6210356	7A	6210356	C	T	0.000143133	0.00336196	0.966069	bio3	0.850462
7A_6210629	7A	6210629	A	G	-0.00883587	0.00740241	0.233553	bio3	0.638658
7A_6390343	7A	6390343	G	A	-0.00165659	0.00307333	0.59027	bio3	0.797392
7A_6433558	7A	6433558	G	A	-0.00185431	0.00305784	0.544697	bio3	0.781396
7A_6446831	7A	6446831	C	A	-0.000790523	0.0030774	0.797446	bio3	0.82574
7A_6555268	7A	6555268	G	C	-0.00786279	0.00570545	0.169187	bio3	0.591608
7A_6620339	7A	6620339	C	T	-0.00183049	0.00301891	0.544743	bio3	0.781396
7A_6620571	7A	6620571	T	C	8.82113e-05	0.00263882	0.973355	bio3	0.851644
7A_6620590	7A	6620590	G	A	-0.000434945	0.00205588	0.832592	bio3	0.832374
7A_6620596	7A	6620596	G	T	-0.00346126	0.00652783	0.596341	bio3	0.797392
7A_6620631	7A	6620631	C	G	0.0174999	0.00643918	0.00695297	bio3	0.236939
7A_7042476	7A	7042476	G	A	-2.55417e-05	0.00398665	0.994892	bio3	0.853802
7A_7235407	7A	7235407	A	T	0.0019398	0.00485607	0.689838	bio3	0.815299
7A_7235647	7A	7235647	C	T	0.00321689	0.00488817	0.510976	bio3	0.76743
7A_7235999	7A	7235999	C	T	-0.00629643	0.00790346	0.42627	bio3	0.736083
7A_7264115	7A	7264115	G	A	-0.00667974	0.00512528	0.193468	bio3	0.610312
7A_7264116	7A	7264116	A	T	0.000782423	0.0053801	0.884469	bio3	0.837572
7A_7483765	7A	7483765	T	C	-0.00368299	0.00852489	0.66603	bio3	0.814765
7A_7505235	7A	7505235	A	C	0.00262111	0.00353316	0.458748	bio3	0.752823
7A_7691399	7A	7691399	T	A	-0.0058054	0.00347648	0.0959734	bio3	0.516929
7A_7804545	7A	7804545	A	G	0.00126511	0.0022941	0.581725	bio3	0.796902
7A_7936149	7A	7936149	G	A	-0.00467576	0.00540324	0.387527	bio3	0.722094
7A_7936305	7A	7936305	C	A	0.0163618	0.0209344	0.435076	bio3	0.739822
7A_7974864	7A	7974864	C	A	0.000219266	0.00292169	0.940226	bio3	0.845935
7A_8159958	7A	8159958	T	A	0.000630754	0.00333473	0.850105	bio3	0.834242
7A_8160240	7A	8160240	A	C	0.00152777	0.00748514	0.838407	bio3	0.834117
7A_8220782	7A	8220782	G	T	0.0156512	0.00771931	0.0434852	bio3	0.42542
7A_8221109	7A	8221109	A	T	0.000807286	0.00306972	0.792743	bio3	0.82574
7A_8228583	7A	8228583	G	A	0.00402889	0.00348233	0.248206	bio3	0.650419
7A_8242384	7A	8242384	A	G	0.00250051	0.00313326	0.425466	bio3	0.736083
7A_8242413	7A	8242413	G	T	0.00221707	0.00318302	0.486632	bio3	0.763932
7A_8242421	7A	8242421	A	G	0.00608005	0.00319533	0.0580182	bio3	0.46376
7A_8242668	7A	8242668	C	T	0.00608005	0.00319533	0.0580182	bio3	0.46376
7A_8252444	7A	8252444	G	A	-0.00218574	0.00742787	0.76876	bio3	0.824264
7A_8252480	7A	8252480	A	G	0.00116565	0.00745703	0.875889	bio3	0.836695
7A_8252726	7A	8252726	T	G	-0.00286501	0.00350663	0.414556	bio3	0.731732
7A_8503960	7A	8503960	C	T	0.00628609	0.00312368	0.0450656	bio3	0.432287
7A_8599100	7A	8599100	A	G	-0.000729867	0.00241732	0.762911	bio3	0.82321
7A_8626855	7A	8626855	C	T	NA	NA	NA	bio3	NA
7A_8632829	7A	8632829	C	T	-0.0025236	0.00248192	0.310065	bio3	0.684584
7A_8632857	7A	8632857	C	T	-0.00217884	0.0024948	0.383164	bio3	0.720636
7A_8741005	7A	8741005	C	T	0.00121742	0.0025568	0.634312	bio3	0.807003
7A_8769381	7A	8769381	A	G	-0.00319548	0.00413589	0.440351	bio3	0.742786
7A_8818830	7A	8818830	G	A	-0.00274751	0.00909976	0.762911	bio3	0.82321
7A_8819085	7A	8819085	T	C	0.00416596	0.00225038	0.0651131	bio3	0.478743
7A_8931680	7A	8931680	C	T	0.00407859	0.0038563	0.291064	bio3	0.671841
7A_9054989	7A	9054989	G	A	0.00339035	0.0075675	0.654464	bio3	0.812008
7A_9075306	7A	9075306	T	C	-0.000183449	0.00515037	0.97161	bio3	0.851552
7A_9493712	7A	9493712	T	C	0.00228445	0.00464157	0.622955	bio3	0.802715
7A_9648479	7A	9648479	C	T	0.00228445	0.00464157	0.622955	bio3	0.802715
7A_9806237	7A	9806237	A	G	0.00194211	0.00222931	0.384351	bio3	0.721155
7A_9806289	7A	9806289	G	A	0.00615774	0.00593918	0.300659	bio3	0.678994
7A_9825798	7A	9825798	T	C	0.00415701	0.00540001	0.442011	bio3	0.743554
7A_9907217	7A	9907217	C	T	0.00415701	0.00540001	0.442011	bio3	0.743554
7A_10001680	7A	10001680	T	C	0.0169212	0.00793407	0.0337535	bio3	0.402799
7A_10091008	7A	10091008	G	T	0.0052152	0.00238926	0.0298231	bio3	0.38544
7A_10292954	7A	10292954	G	C	0.0052152	0.00238926	0.0298231	bio3	0.38544
7A_10449662	7A	10449662	T	C	0.00731448	0.0110384	0.508069	bio3	0.766737
7A_10566070	7A	10566070	T	G	0.0136419	0.00632501	0.0318083	bio3	0.394947
7A_10590049	7A	10590049	G	A	0.00982769	0.00458374	0.0328284	bio3	0.400765
7A_10590059	7A	10590059	C	T	0.011066	0.00477588	0.0211689	bio3	0.351239
7A_10590060	7A	10590060	G	A	0.0111769	0.00474416	0.0191151	bio3	0.33755
7A_10763193	7A	10763193	C	T	-0.00886527	0.00474071	0.0624468	bio3	0.47291
7A_10902228	7A	10902228	A	C	-0.00765695	0.00464503	0.100307	bio3	0.524979
7A_10904772	7A	10904772	C	T	-0.00240447	0.00284907	0.399365	bio3	0.725007
7A_11102481	7A	11102481	T	C	0.00387737	0.00602041	0.52004	bio3	0.77052
7A_11177557	7A	11177557	G	A	-0.00334753	0.00468173	0.475149	bio3	0.760001
7A_11232869	7A	11232869	A	G	-0.0103616	0.0084419	0.220628	bio3	0.628667
7A_11233042	7A	11233042	C	T	-0.0050427	0.00436193	0.248566	bio3	0.650419
7A_11271848	7A	11271848	T	C	0.00592903	0.00815579	0.467806	bio3	0.756428
7A_11272138	7A	11272138	A	G	-0.00116695	0.00532376	0.826646	bio3	0.83193
7A_11272170	7A	11272170	T	C	0.00246366	0.0041668	0.554789	bio3	0.78636
7A_11948666	7A	11948666	G	A	-0.00593888	0.00892332	0.506209	bio3	0.766737
7A_11966231	7A	11966231	A	G	0.00392206	0.00512386	0.444602	bio3	0.744765
7A_11966478	7A	11966478	C	T	-0.002397	0.0066241	0.717709	bio3	0.82073
7A_11969822	7A	11969822	T	C	-0.00460721	0.00647998	0.477638	bio3	0.760242
7A_11969826	7A	11969826	G	T	0.0086524	0.00413062	0.037031	bio3	0.409433
7A_11970142	7A	11970142	G	A	0.00967586	0.00411345	0.0193021	bio3	0.339831
7A_12013815	7A	12013815	C	G	0.0088111	0.00447759	0.0500036	bio3	0.445867
7A_12013821	7A	12013821	A	G	0.00855734	0.00438192	0.0517579	bio3	0.452174
7A_12013852	7A	12013852	G	T	0.00765294	0.00435209	0.0796839	bio3	0.497138
7A_12019099	7A	12019099	T	C	0.00765294	0.00435209	0.0796839	bio3	0.497138
7A_12090216	7A	12090216	A	G	-0.000231498	0.00512265	0.963985	bio3	0.850345
7A_12090225	7A	12090225	C	A	-0.000654135	0.00339713	0.847437	bio3	0.834117
7A_12135363	7A	12135363	C	A	-0.000113031	0.00338705	0.9734	bio3	0.851644
7A_12182803	7A	12182803	A	T	-0.00681702	0.00570911	0.233392	bio3	0.638515
7A_12203374	7A	12203374	G	A	-0.000499163	0.00342503	0.884224	bio3	0.837572
7A_12203592	7A	12203592	T	G	-0.00151634	0.0031651	0.632228	bio3	0.806411
7A_12206584	7A	12206584	C	G	-0.00151634	0.0031651	0.632228	bio3	0.806411
7A_12240705	7A	12240705	G	C	-0.00151634	0.0031651	0.632228	bio3	0.806411
7A_12240708	7A	12240708	G	A	0.00485141	0.00611865	0.428465	bio3	0.737473
7A_12325165	7A	12325165	G	A	-0.00151634	0.0031651	0.632228	bio3	0.806411
7A_12325892	7A	12325892	A	T	-0.000625887	0.00335226	0.852016	bio3	0.834242
7A_12325927	7A	12325927	C	G	-0.000625887	0.00335226	0.852016	bio3	0.834242
7A_12331122	7A	12331122	C	T	-0.000625887	0.00335226	0.852016	bio3	0.834242
7A_12333330	7A	12333330	A	G	-0.000844416	0.00335052	0.801193	bio3	0.826734
7A_12333618	7A	12333618	C	T	-0.000153639	0.00334466	0.963392	bio3	0.850251
7A_12333666	7A	12333666	C	G	0.000327201	0.00332235	0.921613	bio3	0.841987
7A_12483179	7A	12483179	G	C	0.000327201	0.00332235	0.921613	bio3	0.841987
7A_12519680	7A	12519680	C	A	-0.000153639	0.00334466	0.963392	bio3	0.850251
7A_12528811	7A	12528811	T	A	-0.00356549	0.0053262	0.503736	bio3	0.766737
7A_12555244	7A	12555244	A	C	0.00900269	0.00919365	0.328251	bio3	0.695344
7A_12555259	7A	12555259	C	T	0.00138868	0.00309127	0.653592	bio3	0.811972
7A_12592007	7A	12592007	A	C	0.000540183	0.0031941	0.865816	bio3	0.834779
7A_12592251	7A	12592251	A	G	-0.00530647	0.00852965	0.534332	bio3	0.777071
7A_12609842	7A	12609842	C	A	-0.00223407	0.00787695	0.776895	bio3	0.824264
7A_12632534	7A	12632534	C	T	-0.0512281	0.0150225	0.000737771	bio3	0.125562
7A_12786680	7A	12786680	A	T	0.00198508	0.0100164	0.843036	bio3	0.834117
7A_12987065	7A	12987065	C	G	-0.000901958	0.0132827	0.945907	bio3	0.846823
7A_13028098	7A	13028098	A	G	0.0124655	0.00550172	0.0241751	bio3	0.360317
7A_13028160	7A	13028160	A	G	0.0083637	0.00629273	0.184817	bio3	0.601719
7A_13028187	7A	13028187	A	G	0.00635363	0.00696702	0.362518	bio3	0.714135
7A_13051866	7A	13051866	C	T	-0.00160132	0.00328669	0.62646	bio3	0.804282
7A_13051878	7A	13051878	T	G	-0.000811348	0.00335237	0.808927	bio3	0.828828
7A_13077980	7A	13077980	A	G	-0.000623307	0.00338448	0.854007	bio3	0.834242
7A_13082427	7A	13082427	T	A	0.0172985	0.00691492	0.0128915	bio3	0.299902
7A_13103853	7A	13103853	G	A	0.0172985	0.00691492	0.0128915	bio3	0.299902
7A_13109262	7A	13109262	G	A	0.0172985	0.00691492	0.0128915	bio3	0.299902
7A_13308177	7A	13308177	G	A	-0.00723014	0.00412241	0.0804682	bio3	0.497138
7A_13308191	7A	13308191	T	G	0.0188795	0.00688379	0.00645935	bio3	0.232308
7A_13308192	7A	13308192	G	A	0.0188795	0.00688379	0.00645935	bio3	0.232308
7A_13366047	7A	13366047	G	A	0.02141	0.00689808	0.00209169	bio3	0.171032
7A_13515238	7A	13515238	A	G	0.02141	0.00689808	0.00209169	bio3	0.171032
7A_14001561	7A	14001561	G	C	-0.0051395	0.00593152	0.386918	bio3	0.722094
7A_14013919	7A	14013919	G	C	0.00472567	0.0100153	0.637379	bio3	0.807987
7A_14052878	7A	14052878	A	T	0.00984217	0.00912478	0.281618	bio3	0.668852
7A_14052881	7A	14052881	A	G	0.0307121	0.00783778	0.000110274	bio3	0.0731525
7A_14052913	7A	14052913	G	A	0.029179	0.00822262	0.000448876	bio3	0.125562
7A_14151472	7A	14151472	G	A	0.0275517	0.0071325	0.000137169	bio3	0.0788897
7A_14169680	7A	14169680	G	C	0.0307121	0.00783778	0.000110274	bio3	0.0731525
7A_14190874	7A	14190874	G	A	0.0307121	0.00783778	0.000110274	bio3	0.0731525
7A_14233431	7A	14233431	T	C	0.0195427	0.0091347	0.0332052	bio3	0.401905
7A_14233459	7A	14233459	A	G	-0.00209698	0.00266461	0.431914	bio3	0.738474
7A_14233699	7A	14233699	A	G	-0.00741323	0.00857007	0.387717	bio3	0.722094
7A_14301800	7A	14301800	G	A	-0.00395263	0.00338565	0.243944	bio3	0.647174
7A_14301801	7A	14301801	A	T	-0.00299989	0.00329741	0.363668	bio3	0.714135
7A_14405055	7A	14405055	G	C	0.00885709	0.00652952	0.175963	bio3	0.595302
7A_14659792	7A	14659792	A	G	0.000472361	0.00242131	0.845458	bio3	0.834117
7A_14664840	7A	14664840	A	C	-0.00964072	0.00723049	0.183424	bio3	0.601719
7A_14664908	7A	14664908	G	T	0.00404915	0.00262421	0.123879	bio3	0.549219
7A_14727288	7A	14727288	A	G	-0.0019143	0.0044639	0.668346	bio3	0.814765
7A_14727314	7A	14727314	G	A	-0.000401447	0.00230914	0.862098	bio3	0.834242
7A_14857540	7A	14857540	C	A	0.00427362	0.00262656	0.104763	bio3	0.529799
7A_14884129	7A	14884129	C	T	0.00254967	0.00219556	0.246444	bio3	0.648021
7A_14884197	7A	14884197	A	T	0.00405958	0.00262277	0.122713	bio3	0.547584
7A_14884201	7A	14884201	T	C	0.00405958	0.00262277	0.122713	bio3	0.547584
7A_14884204	7A	14884204	C	T	0.00512246	0.00265903	0.0549883	bio3	0.46376
7A_15143148	7A	15143148	C	A	-0.00617965	0.00782191	0.430122	bio3	0.738066
7A_15182054	7A	15182054	C	T	0.00340051	0.0031238	0.277206	bio3	0.666481
7A_15258999	7A	15258999	A	G	0.00333686	0.0031144	0.284832	bio3	0.668852
7A_15287689	7A	15287689	C	A	0.00333686	0.0031144	0.284832	bio3	0.668852
7A_15336799	7A	15336799	G	A	0.00333686	0.0031144	0.284832	bio3	0.668852
7A_15336809	7A	15336809	G	A	0.00340051	0.0031238	0.277206	bio3	0.666481
7A_15337061	7A	15337061	G	A	0.00117811	0.00449281	0.79333	bio3	0.82574
7A_15337068	7A	15337068	A	T	0.00425016	0.00650283	0.513876	bio3	0.76809
7A_15358306	7A	15358306	T	C	0.00425016	0.00650283	0.513876	bio3	0.76809
7A_15358329	7A	15358329	C	T	0.00478014	0.00655696	0.466556	bio3	0.75631
7A_15388412	7A	15388412	G	A	0.00507974	0.00718272	0.479978	bio3	0.760938
7A_15388669	7A	15388669	T	C	-0.000900509	0.00325026	0.781925	bio3	0.824264
7A_15408147	7A	15408147	T	A	0.00232965	0.00361792	0.520116	bio3	0.77052
7A_15429453	7A	15429453	A	G	0.00232965	0.00361792	0.520116	bio3	0.77052
7A_15727595	7A	15727595	T	A	0.00232965	0.00361792	0.520116	bio3	0.77052
7A_15904529	7A	15904529	T	G	-0.00434934	0.00369402	0.239963	bio3	0.645305
7A_16023375	7A	16023375	T	G	-0.0131897	0.00699847	0.060436	bio3	0.465514
7A_16149693	7A	16149693	T	C	-0.00445065	0.00376125	0.237625	bio3	0.643223
7A_16168417	7A	16168417	C	T	0.000395097	0.00281128	0.888327	bio3	0.838419
7A_16213212	7A	16213212	A	T	0.00582455	0.00492555	0.23793	bio3	0.643223
7A_16213215	7A	16213215	C	T	0.00646721	0.00507435	0.20347	bio3	0.617189
7A_16278315	7A	16278315	A	G	0.0197411	0.0099243	0.0475848	bio3	0.438901
7A_16647153	7A	16647153	G	A	0.0197411	0.0099243	0.0475848	bio3	0.438901
7A_16647154	7A	16647154	G	A	0.0197411	0.0099243	0.0475848	bio3	0.438901
7A_16647215	7A	16647215	C	T	0.0197411	0.0099243	0.0475848	bio3	0.438901
7A_16647416	7A	16647416	T	C	0.0197411	0.0099243	0.0475848	bio3	0.438901
7A_16647447	7A	16647447	A	G	0.0197411	0.0099243	0.0475848	bio3	0.438901
7A_16680448	7A	16680448	A	G	0.00363487	0.00316358	0.251476	bio3	0.651844
7A_17003359	7A	17003359	A	G	0.0183693	0.00857516	0.032981	bio3	0.401374
7A_17003407	7A	17003407	G	C	-0.00153957	0.00354177	0.664098	bio3	0.813601
7A_17003684	7A	17003684	G	A	-0.00278042	0.00351338	0.429342	bio3	0.737706
7A_17003724	7A	17003724	G	A	0.00326886	0.00607558	0.590951	bio3	0.797392
7A_17066429	7A	17066429	A	C	0.00610186	0.00506544	0.229298	bio3	0.636227
7A_17066681	7A	17066681	G	A	0.00610186	0.00506544	0.229298	bio3	0.636227
7A_17194334	7A	17194334	G	A	0.00610186	0.00506544	0.229298	bio3	0.636227
7A_17194364	7A	17194364	G	A	0.0124646	0.00859512	0.148042	bio3	0.571614
7A_17194412	7A	17194412	C	T	0.00443498	0.00332505	0.183272	bio3	0.601719
7A_17194618	7A	17194618	G	T	0.00586163	0.00352677	0.0975425	bio3	0.520509
7A_17219297	7A	17219297	A	G	-0.00605767	0.00338011	0.0741102	bio3	0.493812
7A_17329151	7A	17329151	G	C	-0.00199731	0.00275855	0.4696	bio3	0.756804
7A_17348742	7A	17348742	A	G	0.00308464	0.00612755	0.615046	bio3	0.800521
7A_17357156	7A	17357156	C	T	-0.00495648	0.00333464	0.138227	bio3	0.563633
7A_17357160	7A	17357160	A	G	-0.00164395	0.00330867	0.619649	bio3	0.802145
7A_17387299	7A	17387299	T	C	-0.000824149	0.00395644	0.83513	bio3	0.833222
7A_17409451	7A	17409451	C	G	-0.000840232	0.00376122	0.82338	bio3	0.830782
7A_17409742	7A	17409742	A	T	-0.00690385	0.00345435	0.0465486	bio3	0.438475
7A_17444315	7A	17444315	A	G	-0.00755864	0.00343606	0.0285786	bio3	0.383231
7A_17450196	7A	17450196	C	T	-0.00553302	0.00406201	0.17417	bio3	0.591972
7A_17663158	7A	17663158	C	A	-0.00553302	0.00406201	0.17417	bio3	0.591972
7A_17813011	7A	17813011	A	G	-4.16337e-05	0.00380015	0.991266	bio3	0.853178
7A_17813102	7A	17813102	C	A	0.00209087	0.00288345	0.468936	bio3	0.756804
7A_17832832	7A	17832832	C	T	0.00209087	0.00288345	0.468936	bio3	0.756804
7A_17833077	7A	17833077	C	T	0.000259283	0.00393117	0.947457	bio3	0.846981
7A_17833901	7A	17833901	C	T	-0.000649572	0.00424638	0.878524	bio3	0.836827
7A_17834206	7A	17834206	C	T	-0.000649572	0.00424638	0.878524	bio3	0.836827
7A_17838646	7A	17838646	G	A	-0.0102881	0.00579289	0.0767411	bio3	0.496956
7A_17838662	7A	17838662	T	G	0.000438498	0.00277129	0.874382	bio3	0.836311
7A_17838665	7A	17838665	C	A	0.000850919	0.0029335	0.771963	bio3	0.824264
7A_17838985	7A	17838985	C	G	0.000843817	0.00263747	0.74924	bio3	0.822025
7A_17864366	7A	17864366	G	A	0.00108683	0.00261619	0.678127	bio3	0.814765
7A_17960294	7A	17960294	G	C	0.00128056	0.00264395	0.628499	bio3	0.804949
7A_17960329	7A	17960329	G	A	0.00128056	0.00264395	0.628499	bio3	0.804949
7A_17968252	7A	17968252	C	G	0.00161101	0.00263428	0.541292	bio3	0.779796
7A_17968506	7A	17968506	A	G	0.000374552	0.00259414	0.885294	bio3	0.837572
7A_17968526	7A	17968526	G	A	0.000650079	0.00262096	0.804279	bio3	0.827154
7A_17970062	7A	17970062	G	C	0.000626568	0.00262269	0.811343	bio3	0.828828
7A_17970126	7A	17970126	G	C	0.000576808	0.00264053	0.827231	bio3	0.83193
7A_17970352	7A	17970352	C	T	0.000144887	0.00260917	0.955753	bio3	0.8487
7A_17979107	7A	17979107	A	C	0.000395832	0.00262652	0.880308	bio3	0.836979
7A_17979467	7A	17979467	G	A	0.000434746	0.00262537	0.868587	bio3	0.835328
7A_17984771	7A	17984771	A	G	0.000434746	0.00262537	0.868587	bio3	0.835328
7A_17993339	7A	17993339	G	A	-0.00423139	0.0055963	0.450176	bio3	0.746284
7A_17997719	7A	17997719	G	A	0.000756479	0.00272107	0.781197	bio3	0.824264
7A_17997767	7A	17997767	G	A	0.0211713	0.0297692	0.477521	bio3	0.760242
7A_17998003	7A	17998003	T	G	-0.00160237	0.00452534	0.723519	bio3	0.82073
7A_17998071	7A	17998071	A	T	0.00110552	0.00485912	0.820178	bio3	0.829627
7A_18001331	7A	18001331	A	T	0.00379434	0.00494763	0.44374	bio3	0.744043
7A_18001332	7A	18001332	G	T	0.00474524	0.00396637	0.232491	bio3	0.638435
7A_18001652	7A	18001652	C	T	-0.00470954	0.00377773	0.213488	bio3	0.626264
7A_18008164	7A	18008164	T	C	-0.00470954	0.00377773	0.213488	bio3	0.626264
7A_18008195	7A	18008195	A	T	-0.00266625	0.00825632	0.746969	bio3	0.822025
7A_18008202	7A	18008202	T	C	-0.0027294	0.00282387	0.334544	bio3	0.698696
7A_18008534	7A	18008534	T	C	0.0017435	0.00200868	0.386092	bio3	0.721918
7A_18008773	7A	18008773	T	C	0.00151946	0.00201867	0.452215	bio3	0.748112
7A_18017847	7A	18017847	C	T	0.00899705	0.00504647	0.0756169	bio3	0.496704
7A_18022700	7A	18022700	G	A	-0.00257097	0.00237708	0.280307	bio3	0.668852
7A_18023035	7A	18023035	C	A	-0.00257097	0.00237708	0.280307	bio3	0.668852
7A_18139557	7A	18139557	G	T	-0.00230151	0.00253947	0.365503	bio3	0.714135
7A_18155324	7A	18155324	C	G	-6.87493e-06	0.00280314	0.998045	bio3	0.853818
7A_18155347	7A	18155347	G	T	0.00207983	0.00352104	0.555172	bio3	0.78644
7A_18185105	7A	18185105	C	T	0.00344679	0.00301733	0.254222	bio3	0.653457
7A_18185391	7A	18185391	G	A	0.00301629	0.00367436	0.412349	bio3	0.729403
7A_18185596	7A	18185596	G	A	-0.00275302	0.00251405	0.274367	bio3	0.664498
7A_18330406	7A	18330406	A	G	-0.00275302	0.00251405	0.274367	bio3	0.664498
7A_18330407	7A	18330407	C	T	-0.00290626	0.00252752	0.251117	bio3	0.651844
7A_18330421	7A	18330421	A	G	-0.00195295	0.00540907	0.718313	bio3	0.82073
7A_18330646	7A	18330646	C	A	-8.16067e-05	0.00648597	0.98997	bio3	0.853178
7A_18508850	7A	18508850	G	A	-0.00953779	0.00527763	0.0717246	bio3	0.491727
7A_18557877	7A	18557877	G	C	-0.00195295	0.00540907	0.718313	bio3	0.82073
7A_18676974	7A	18676974	G	A	-0.00747065	0.00599674	0.213809	bio3	0.626359
7A_18702633	7A	18702633	C	G	-0.00813349	0.00821609	0.322993	bio3	0.692076
7A_18702634	7A	18702634	G	A	-0.0083759	0.00706142	0.236496	bio3	0.641585
7A_18702889	7A	18702889	G	A	-0.0083759	0.00706142	0.236496	bio3	0.641585
7A_18702923	7A	18702923	C	A	-0.0083759	0.00706142	0.236496	bio3	0.641585
7A_18702928	7A	18702928	G	A	-0.0132519	0.00789754	0.0943867	bio3	0.512654
7A_18777190	7A	18777190	C	A	-0.00829976	0.00707345	0.241573	bio3	0.646878
7A_18777274	7A	18777274	G	A	-0.00829667	0.00761585	0.276848	bio3	0.666481
7A_18777438	7A	18777438	G	A	-0.00609795	0.00782512	0.436425	bio3	0.740613
7A_18777512	7A	18777512	G	A	-0.00609795	0.00782512	0.436425	bio3	0.740613
7A_18793776	7A	18793776	G	T	-0.00609795	0.00782512	0.436425	bio3	0.740613
7A_18819045	7A	18819045	A	G	-0.0103283	0.00707143	0.145174	bio3	0.569273
7A_18849208	7A	18849208	T	C	-0.00836118	0.00897823	0.352457	bio3	0.708629
7A_18860673	7A	18860673	T	C	-0.010021	0.00689216	0.146994	bio3	0.569643
7A_18860869	7A	18860869	C	A	-0.00563858	0.00776228	0.468151	bio3	0.756428
7A_18860910	7A	18860910	A	C	-0.00563858	0.00776228	0.468151	bio3	0.756428
7A_18889664	7A	18889664	G	A	-0.00481277	0.0057255	0.401245	bio3	0.725007
7A_18927919	7A	18927919	T	C	-0.00767065	0.00802724	0.34005	bio3	0.699552
7A_18927961	7A	18927961	T	A	-0.00767065	0.00802724	0.34005	bio3	0.699552
7A_18956614	7A	18956614	T	G	-0.00767065	0.00802724	0.34005	bio3	0.699552
7A_18956884	7A	18956884	C	A	-0.00382083	0.00698019	0.58452	bio3	0.797392
7A_19035603	7A	19035603	T	C	-0.0151524	0.00845858	0.0742353	bio3	0.493812
7A_19035642	7A	19035642	A	G	-0.00383375	0.00586542	0.513855	bio3	0.76809
7A_19036994	7A	19036994	T	C	-0.00876108	0.00806616	0.278278	bio3	0.668149
7A_19037030	7A	19037030	C	T	-0.00383375	0.00586542	0.513855	bio3	0.76809
7A_19037134	7A	19037134	T	C	-0.00926885	0.00785443	0.238897	bio3	0.644045
7A_19037159	7A	19037159	C	T	-0.00926885	0.00785443	0.238897	bio3	0.644045
7A_19087951	7A	19087951	T	G	-0.00811198	0.00706416	0.251742	bio3	0.651844
7A_19226849	7A	19226849	G	A	0.00589064	0.0089815	0.512411	bio3	0.76743
7A_19227199	7A	19227199	G	A	-0.00618617	0.01164	0.595492	bio3	0.797392
7A_19236753	7A	19236753	C	A	-0.00447328	0.00777233	0.565355	bio3	0.789848
7A_19342807	7A	19342807	C	A	-0.00520624	0.00642554	0.41844	bio3	0.733831
7A_19363437	7A	19363437	C	G	0.00507271	0.00370176	0.171595	bio3	0.591608
7A_19363703	7A	19363703	A	T	-0.00119367	0.00927283	0.897659	bio3	0.838757
7A_19365114	7A	19365114	G	A	-0.00555985	0.00323122	0.0863356	bio3	0.499483
7A_19365135	7A	19365135	A	G	0.0132479	0.0102273	0.196192	bio3	0.613228
7A_19365161	7A	19365161	T	G	-0.00579036	0.0101693	0.569511	bio3	0.791895
7A_19365184	7A	19365184	T	C	-0.00442569	0.00275025	0.108618	bio3	0.532913
7A_19365370	7A	19365370	C	A	-0.00465199	0.00284454	0.103004	bio3	0.528287
7A_19365416	7A	19365416	T	C	-0.00484303	0.00282903	0.0879406	bio3	0.500212
7A_19453360	7A	19453360	C	T	0.00208478	0.00620005	0.736914	bio3	0.822025
7A_19453610	7A	19453610	G	A	0.00208478	0.00620005	0.736914	bio3	0.822025
7A_19539305	7A	19539305	A	C	-0.0051397	0.00295632	0.0831333	bio3	0.498897
7A_19563150	7A	19563150	T	C	-0.0051397	0.00295632	0.0831333	bio3	0.498897
7A_19630220	7A	19630220	G	T	-0.00426654	0.00296303	0.150925	bio3	0.575054
7A_19630497	7A	19630497	G	C	0.00288941	0.00600417	0.630699	bio3	0.805679
7A_19630505	7A	19630505	G	A	-0.0051397	0.00295632	0.0831333	bio3	0.498897
7A_19630896	7A	19630896	A	G	-0.0051397	0.00295632	0.0831333	bio3	0.498897
7A_19693735	7A	19693735	G	A	-0.00199616	0.0029193	0.494639	bio3	0.764813
7A_19693975	7A	19693975	G	A	-0.00216465	0.00291936	0.458979	bio3	0.752823
7A_19700435	7A	19700435	C	T	0.00166125	0.0060055	0.782261	bio3	0.824264
7A_19700463	7A	19700463	A	G	0.028586	0.0116007	0.0142903	bio3	0.306288
7A_19703879	7A	19703879	T	C	0.028586	0.0116007	0.0142903	bio3	0.306288
7A_19703896	7A	19703896	C	T	0.028586	0.0116007	0.0142903	bio3	0.306288
7A_19717103	7A	19717103	A	T	-0.000566795	0.0110125	0.958986	bio3	0.849465
7A_19717107	7A	19717107	C	A	-0.00197211	0.00868071	0.820435	bio3	0.829627
7A_19717549	7A	19717549	A	G	-0.00197211	0.00868071	0.820435	bio3	0.829627
7A_19717825	7A	19717825	G	T	-0.00322718	0.00291838	0.269688	bio3	0.662552
7A_19727887	7A	19727887	T	C	-0.00403449	0.00293962	0.17094	bio3	0.591608
7A_19728177	7A	19728177	G	A	-0.00403449	0.00293962	0.17094	bio3	0.591608
7A_19728217	7A	19728217	A	G	-0.00403449	0.00293962	0.17094	bio3	0.591608
7A_19760341	7A	19760341	A	G	-0.00421192	0.00297765	0.158242	bio3	0.582148
7A_19873722	7A	19873722	A	G	-0.00421192	0.00297765	0.158242	bio3	0.582148
7A_19940604	7A	19940604	A	C	-0.00714033	0.00324328	0.0284514	bio3	0.383231
7A_19940620	7A	19940620	A	G	-0.00500633	0.00327537	0.127441	bio3	0.554565
7A_19940645	7A	19940645	T	C	0.00299594	0.00644202	0.642222	bio3	0.808649
7A_20014532	7A	20014532	C	T	-0.00719472	0.0032654	0.028327	bio3	0.383231
7A_20091802	7A	20091802	G	T	-0.0054047	0.0072848	0.458716	bio3	0.752823
7A_20092082	7A	20092082	C	T	0.00503457	0.00239352	0.0362564	bio3	0.408734
7A_20148236	7A	20148236	T	C	-0.00614449	0.00704426	0.383755	bio3	0.720636
7A_20237706	7A	20237706	A	G	-0.00614449	0.00704426	0.383755	bio3	0.720636
7A_20339369	7A	20339369	A	G	0.00723295	0.00647149	0.264599	bio3	0.658954
7A_20404295	7A	20404295	G	T	0.00723295	0.00647149	0.264599	bio3	0.658954
7A_20404320	7A	20404320	A	C	0.00439895	0.00236616	0.0639834	bio3	0.476901
7A_20404322	7A	20404322	T	C	0.00723295	0.00647149	0.264599	bio3	0.658954
7A_20404347	7A	20404347	G	T	0.00357633	0.00240997	0.138859	bio3	0.56367
7A_20404359	7A	20404359	A	G	0.0020959	0.00252688	0.40751	bio3	0.727749
7A_20406737	7A	20406737	T	C	0.00469207	0.00248032	0.0594853	bio3	0.465107
7A_20406777	7A	20406777	A	G	0.00441821	0.00246516	0.0740917	bio3	0.493812
7A_20407110	7A	20407110	G	A	0.00231477	0.00254264	0.363347	bio3	0.714135
7A_20457679	7A	20457679	A	C	0.0283237	0.00855529	0.00104364	bio3	0.140642
7A_20457735	7A	20457735	G	A	0.00301377	0.00363357	0.40752	bio3	0.727749
7A_20457747	7A	20457747	G	A	0.00301377	0.00363357	0.40752	bio3	0.727749
7A_20457991	7A	20457991	T	C	0.00301377	0.00363357	0.40752	bio3	0.727749
7A_20459212	7A	20459212	A	T	-0.00279757	0.00239461	0.243615	bio3	0.647174
7A_20459533	7A	20459533	C	T	0.00552443	0.00357224	0.123034	bio3	0.547584
7A_20459545	7A	20459545	C	T	-0.00359209	0.00243763	0.141631	bio3	0.564871
7A_20473968	7A	20473968	G	C	0.00529081	0.00362326	0.145265	bio3	0.569284
7A_20473993	7A	20473993	G	A	0.00421336	0.00368395	0.253651	bio3	0.653363
7A_20474187	7A	20474187	G	C	-0.0026448	0.0054348	0.626865	bio3	0.804518
7A_20490153	7A	20490153	T	C	-0.00328286	0.0024329	0.17823	bio3	0.596817
7A_20566393	7A	20566393	G	T	-0.00188157	0.00273821	0.492513	bio3	0.764813
7A_20902396	7A	20902396	T	C	0.00763963	0.00629914	0.226152	bio3	0.632071
7A_20902703	7A	20902703	A	G	0.00629418	0.00644021	0.329191	bio3	0.695795
7A_20974875	7A	20974875	G	A	-0.00101745	0.00329712	0.757849	bio3	0.822025
7A_21058107	7A	21058107	C	G	-0.000549906	0.00331135	0.868215	bio3	0.835328
7A_21061725	7A	21061725	G	C	0.00542289	0.00357123	0.129937	bio3	0.557092
7A_21061986	7A	21061986	G	C	-0.00305667	0.00254292	0.230294	bio3	0.63688
7A_21211754	7A	21211754	G	A	-0.000788333	0.00330138	0.811431	bio3	0.828828
7A_21211775	7A	21211775	A	C	-0.000788333	0.00330138	0.811431	bio3	0.828828
7A_21348976	7A	21348976	T	A	-0.00305667	0.00254292	0.230294	bio3	0.63688
7A_21429362	7A	21429362	T	G	-0.00116694	0.00257592	0.650859	bio3	0.811547
7A_21429385	7A	21429385	G	C	-0.00165084	0.00253988	0.516208	bio3	0.769302
7A_21429603	7A	21429603	A	G	0.0107091	0.0084974	0.208542	bio3	0.625039
7A_21479774	7A	21479774	C	T	-0.00220237	0.00253509	0.385671	bio3	0.721918
7A_21488871	7A	21488871	G	T	-0.00145214	0.00284319	0.609905	bio3	0.798639
7A_21497100	7A	21497100	A	C	-0.000711768	0.0027885	0.798703	bio3	0.82574
7A_21505384	7A	21505384	C	T	-0.00162285	0.00280748	0.563666	bio3	0.789707
7A_21595485	7A	21595485	A	G	-0.00068553	0.00279961	0.806726	bio3	0.828095
7A_21595769	7A	21595769	T	G	-0.00068553	0.00279961	0.806726	bio3	0.828095
7A_21684141	7A	21684141	C	A	-0.00143123	0.00285526	0.616552	bio3	0.801044
7A_21684429	7A	21684429	G	A	-0.00143123	0.00285526	0.616552	bio3	0.801044
7A_21730922	7A	21730922	C	T	-0.00143123	0.00285526	0.616552	bio3	0.801044
7A_21792839	7A	21792839	T	C	-0.00143123	0.00285526	0.616552	bio3	0.801044
7A_21792852	7A	21792852	A	T	-0.000443806	0.00272859	0.870902	bio3	0.835815
7A_21852023	7A	21852023	G	A	-0.000478026	0.00273281	0.861259	bio3	0.834242
7A_21857243	7A	21857243	A	C	-0.00148974	0.00273978	0.587018	bio3	0.797392
7A_21857446	7A	21857446	A	G	-0.00377162	0.00292287	0.197905	bio3	0.613614
7A_21857486	7A	21857486	G	C	-0.00173627	0.00298836	0.561667	bio3	0.789707
7A_22058898	7A	22058898	C	G	-0.0016088	0.00296782	0.588162	bio3	0.797392
7A_22058968	7A	22058968	T	C	0.00139116	0.00299295	0.642401	bio3	0.808649
7A_22059227	7A	22059227	C	T	0.00102543	0.00299171	0.73202	bio3	0.822025
7A_22093360	7A	22093360	G	C	0.00102543	0.00299171	0.73202	bio3	0.822025
7A_22093524	7A	22093524	C	T	0.00199416	0.00301658	0.509073	bio3	0.766737
7A_22093579	7A	22093579	C	T	-0.000123856	0.00254498	0.961217	bio3	0.85006
7A_22119196	7A	22119196	C	T	0.00238692	0.00251601	0.343535	bio3	0.701611
7A_22185526	7A	22185526	T	C	-0.00334732	0.00441512	0.448953	bio3	0.746072
7A_22185886	7A	22185886	A	G	-0.0123607	0.0080406	0.125272	bio3	0.552415
7A_22203313	7A	22203313	T	C	-0.00436461	0.00430166	0.311092	bio3	0.684814
7A_22382126	7A	22382126	G	A	0.00345339	0.00249239	0.166899	bio3	0.587883
7A_22385013	7A	22385013	C	T	0.00345339	0.00249239	0.166899	bio3	0.587883
7A_22400500	7A	22400500	T	A	0.00276391	0.00250973	0.271653	bio3	0.663106
7A_22441532	7A	22441532	G	A	0.00192194	0.00261622	0.463139	bio3	0.755758
7A_22503193	7A	22503193	A	G	0.00292889	0.00255633	0.25281	bio3	0.652458
7A_22503213	7A	22503213	C	T	0.00291626	0.00254805	0.253321	bio3	0.652675
7A_22543067	7A	22543067	C	T	-7.82322e-05	0.00725388	0.991402	bio3	0.853178
7A_22591960	7A	22591960	A	G	0.00276022	0.00272597	0.312079	bio3	0.684814
7A_22863372	7A	22863372	G	C	0.00276022	0.00272597	0.312079	bio3	0.684814
7A_23082495	7A	23082495	C	T	-0.000909603	0.00428215	0.831925	bio3	0.832203
7A_23138061	7A	23138061	T	A	0.00643188	0.00395114	0.104599	bio3	0.529799
7A_23177517	7A	23177517	G	C	-0.0152857	0.00607702	0.0124113	bio3	0.295368
7A_23368107	7A	23368107	G	A	0.00328226	0.00332017	0.323658	bio3	0.692688
7A_23368146	7A	23368146	C	T	-0.00358683	0.00335743	0.286226	bio3	0.668852
7A_23368165	7A	23368165	T	C	-0.00222137	0.00402462	0.581394	bio3	0.796659
7A_23368186	7A	23368186	A	G	-0.00222137	0.00402462	0.581394	bio3	0.796659
7A_23378490	7A	23378490	A	G	-0.00217244	0.00457193	0.63501	bio3	0.807196
7A_23399894	7A	23399894	T	C	-0.00217244	0.00457193	0.63501	bio3	0.807196
7A_23400115	7A	23400115	G	A	-0.00148421	0.00464822	0.749715	bio3	0.822025
7A_23400122	7A	23400122	A	T	-0.00171538	0.00461666	0.710479	bio3	0.819266
7A_23400176	7A	23400176	C	T	-0.00229758	0.00460515	0.618202	bio3	0.801202
7A_23400195	7A	23400195	G	C	-0.00229758	0.00460515	0.618202	bio3	0.801202
7A_23423865	7A	23423865	A	T	-0.00229758	0.00460515	0.618202	bio3	0.801202
7A_23465590	7A	23465590	T	A	-0.0036868	0.0043754	0.400108	bio3	0.725007
7A_23465608	7A	23465608	A	G	-0.0036868	0.0043754	0.400108	bio3	0.725007
7A_23510237	7A	23510237	A	G	-0.0036868	0.0043754	0.400108	bio3	0.725007
7A_23510565	7A	23510565	C	A	-0.00286988	0.0044039	0.515111	bio3	0.769052
7A_23581245	7A	23581245	C	T	-0.00286988	0.0044039	0.515111	bio3	0.769052
7A_23582894	7A	23582894	C	A	-0.00312844	0.00457155	0.494293	bio3	0.764813
7A_23582921	7A	23582921	C	T	-0.00295449	0.00441624	0.504003	bio3	0.766737
7A_23597021	7A	23597021	G	A	-0.00295449	0.00441624	0.504003	bio3	0.766737
7A_23667579	7A	23667579	A	G	-0.00542575	0.00392396	0.167771	bio3	0.589256
7A_23667735	7A	23667735	T	A	-0.00542575	0.00392396	0.167771	bio3	0.589256
7A_23717179	7A	23717179	T	A	0.00117904	0.00247055	0.633538	bio3	0.806933
7A_23743946	7A	23743946	C	T	-0.000314901	0.00245062	0.89784	bio3	0.838757
7A_23743949	7A	23743949	T	C	0.00176124	0.00245589	0.473838	bio3	0.759453
7A_23744001	7A	23744001	C	G	-0.014383	0.00825105	0.0823208	bio3	0.498897
7A_23744021	7A	23744021	G	A	0.0079718	0.00727168	0.27383	bio3	0.664498
7A_23744187	7A	23744187	T	G	0.00177569	0.00557354	0.750255	bio3	0.822025
7A_23744189	7A	23744189	C	A	-0.00140897	0.00207038	0.496686	bio3	0.764813
7A_23744205	7A	23744205	T	G	-0.00162552	0.0020766	0.434372	bio3	0.739717
7A_23749679	7A	23749679	A	G	-0.000533009	0.00233754	0.819784	bio3	0.829627
7A_23749835	7A	23749835	C	T	-0.000953053	0.00233634	0.683618	bio3	0.814765
7A_23749860	7A	23749860	T	G	-0.000232836	0.00240975	0.92309	bio3	0.842361
7A_23749877	7A	23749877	G	T	-0.00569985	0.00906364	0.52991	bio3	0.774184
7A_23749919	7A	23749919	A	G	-0.00569985	0.00906364	0.52991	bio3	0.774184
7A_23816855	7A	23816855	C	T	-0.00569985	0.00906364	0.52991	bio3	0.774184
7A_23850676	7A	23850676	G	A	-0.00569985	0.00906364	0.52991	bio3	0.774184
7A_23850680	7A	23850680	C	T	-0.000747249	0.00988118	0.939769	bio3	0.845935
7A_23850758	7A	23850758	C	T	-0.00237632	0.00305829	0.437762	bio3	0.741165
7A_23925305	7A	23925305	G	A	-0.002459	0.00264157	0.352655	bio3	0.708891
7A_23925319	7A	23925319	G	A	-0.000758027	0.00265845	0.775733	bio3	0.824264
7A_23925380	7A	23925380	A	T	-0.000581741	0.00237531	0.806691	bio3	0.828095
7A_23925627	7A	23925627	C	T	-0.00460263	0.00482476	0.340866	bio3	0.700111
7A_23995409	7A	23995409	A	T	-0.00352646	0.00299562	0.24004	bio3	0.645305
7A_24073805	7A	24073805	A	G	-0.00260692	0.00266782	0.329266	bio3	0.695795
7A_24073967	7A	24073967	C	G	-0.0160313	0.00858273	0.0627499	bio3	0.474165
7A_24074056	7A	24074056	G	C	-0.00609229	0.00500455	0.224421	bio3	0.631154
7A_24146360	7A	24146360	C	A	-0.0038138	0.00266067	0.152778	bio3	0.577661
7A_24146361	7A	24146361	T	C	-0.00306072	0.0029576	0.301559	bio3	0.679691
7A_24206418	7A	24206418	C	T	-0.00343167	0.00273217	0.210078	bio3	0.626042
7A_24206426	7A	24206426	C	T	-0.00452491	0.00403755	0.263303	bio3	0.658954
7A_24409157	7A	24409157	T	C	0.00556132	0.0073447	0.449527	bio3	0.746284
7A_24409167	7A	24409167	A	G	-0.0119487	0.00535675	0.026443	bio3	0.375682
7A_24409169	7A	24409169	G	A	-0.00207288	0.00334742	0.53622	bio3	0.777548
7A_24452295	7A	24452295	T	G	-0.00188533	0.00334026	0.572883	bio3	0.792286
7A_24452569	7A	24452569	A	G	0.00178713	0.00277258	0.519693	bio3	0.77052
7A_24467641	7A	24467641	C	T	0.00178713	0.00277258	0.519693	bio3	0.77052
7A_24467660	7A	24467660	G	T	-0.00359021	0.0070595	0.611429	bio3	0.798884
7A_24467661	7A	24467661	G	A	0.00210622	0.00277757	0.448865	bio3	0.746072
7A_24467903	7A	24467903	A	G	-0.00153605	0.00249741	0.538981	bio3	0.779042
7A_24604709	7A	24604709	T	G	-0.000150454	0.0032665	0.963293	bio3	0.850251
7A_24604784	7A	24604784	T	G	0.000117231	0.0033097	0.971768	bio3	0.851606
7A_24606832	7A	24606832	A	C	0.000977841	0.00326511	0.764779	bio3	0.823594
7A_24606887	7A	24606887	T	C	0.000447466	0.00334151	0.893562	bio3	0.838517
7A_24607402	7A	24607402	T	C	-0.00151489	0.00995149	0.879109	bio3	0.836827
7A_24616979	7A	24616979	G	A	0.00413003	0.00249089	0.098345	bio3	0.522208
7A_24669351	7A	24669351	A	G	0.00670017	0.00439282	0.128242	bio3	0.555653
7A_24669563	7A	24669563	A	G	0.00607376	0.00235573	0.0104025	bio3	0.27396
7A_24840428	7A	24840428	G	A	0.00621317	0.00235779	0.00884371	bio3	0.258623
7A_24848527	7A	24848527	A	C	0.00323295	0.00229206	0.159421	bio3	0.582748
7A_24856150	7A	24856150	G	C	0.00592641	0.0023627	0.0126545	bio3	0.298815
7A_25048646	7A	25048646	A	G	0.0064964	0.00236737	0.00643002	bio3	0.232308
7A_25048647	7A	25048647	C	A	0.00386856	0.00227689	0.0903383	bio3	0.503942
7A_25054287	7A	25054287	T	C	0.00478624	0.00231533	0.0395674	bio3	0.410247
7A_25179811	7A	25179811	C	T	-0.00184561	0.00361523	0.610068	bio3	0.798639
7A_25291115	7A	25291115	C	T	0.00587734	0.00389706	0.132562	bio3	0.558257
7A_25291357	7A	25291357	C	T	-0.00223123	0.00253002	0.378531	bio3	0.719171
7A_25291432	7A	25291432	G	T	-0.00641667	0.00414909	0.123025	bio3	0.547584
7A_25304452	7A	25304452	T	C	-0.000575862	0.00230912	0.803231	bio3	0.826903
7A_25313549	7A	25313549	T	A	0.000527679	0.00235083	0.822547	bio3	0.830708
7A_25386584	7A	25386584	G	T	-0.00853699	0.00401156	0.0341385	bio3	0.402927
7A_25386623	7A	25386623	G	A	-0.00170354	0.00324731	0.600247	bio3	0.797392
7A_25387281	7A	25387281	T	C	-0.00185908	0.00583514	0.750249	bio3	0.822025
7A_25417152	7A	25417152	C	T	0.00136952	0.00283881	0.629851	bio3	0.805645
7A_25417167	7A	25417167	G	C	0.00323498	0.0028512	0.257442	bio3	0.654074
7A_25449278	7A	25449278	G	C	0.000569795	0.00267154	0.83125	bio3	0.832203
7A_25449324	7A	25449324	T	C	0.00032447	0.00287834	0.910321	bio3	0.84055
7A_25454388	7A	25454388	C	A	-0.0101462	0.00944424	0.283535	bio3	0.668852
7A_25490868	7A	25490868	T	C	0.00249462	0.00248142	0.315548	bio3	0.687954
7A_25490901	7A	25490901	C	T	-0.0101462	0.00944424	0.283535	bio3	0.668852
7A_25575636	7A	25575636	A	C	-0.0101462	0.00944424	0.283535	bio3	0.668852
7A_25638214	7A	25638214	T	G	0.0026007	0.00248449	0.29604	bio3	0.676329
7A_25638282	7A	25638282	C	T	-0.00367377	0.00679048	0.588894	bio3	0.797392
7A_25638531	7A	25638531	C	T	0.00129662	0.00627677	0.836481	bio3	0.834007
7A_25661591	7A	25661591	T	C	0.00223195	0.0024072	0.354564	bio3	0.70916
7A_25739596	7A	25739596	G	A	0.0022644	0.00249047	0.363955	bio3	0.714135
7A_25739604	7A	25739604	G	A	0.00204566	0.00249018	0.412016	bio3	0.729399
7A_25739611	7A	25739611	T	C	0.00739431	0.00407859	0.0708314	bio3	0.491137
7A_25739632	7A	25739632	A	G	0.0083	0.00399412	0.0385488	bio3	0.410247
7A_25837614	7A	25837614	G	A	0.00901862	0.00429603	0.0366209	bio3	0.408734
7A_25837642	7A	25837642	C	T	0.00157857	0.0032059	0.622797	bio3	0.802711
7A_25846641	7A	25846641	G	C	0.000658818	0.00284995	0.817341	bio3	0.829627
7A_25846684	7A	25846684	G	C	-2.82787e-05	0.00330349	0.993176	bio3	0.853178
7A_25919134	7A	25919134	C	A	0.00116231	0.00261478	0.656988	bio3	0.812637
7A_25929219	7A	25929219	G	A	0.00116231	0.00261478	0.656988	bio3	0.812637
7A_25936130	7A	25936130	A	G	0.000233629	0.00270428	0.931212	bio3	0.844518
7A_26007204	7A	26007204	A	C	-8.12095e-05	0.00260071	0.97511	bio3	0.851644
7A_26007735	7A	26007735	G	A	-0.000673477	0.00264016	0.798828	bio3	0.82574
7A_26007941	7A	26007941	A	T	-0.0012137	0.00321369	0.705945	bio3	0.819266
7A_26008013	7A	26008013	C	A	-0.00294935	0.00713622	0.679685	bio3	0.814765
7A_26008023	7A	26008023	C	T	-0.00292472	0.00318122	0.358636	bio3	0.711519
7A_26062589	7A	26062589	C	T	0.00165697	0.00311984	0.595735	bio3	0.797392
7A_26062606	7A	26062606	C	G	-0.0033687	0.00622338	0.588701	bio3	0.797392
7A_26062625	7A	26062625	C	T	-0.000279053	0.00231953	0.904321	bio3	0.84015
7A_26062629	7A	26062629	G	A	0.0214797	0.00873013	0.0144377	bio3	0.306984
7A_26062634	7A	26062634	G	A	0.00859774	0.00292369	0.00352772	bio3	0.201768
7A_26062636	7A	26062636	G	A	-0.0029938	0.0027837	0.283019	bio3	0.668852
7A_26077365	7A	26077365	C	T	-0.0029938	0.0027837	0.283019	bio3	0.668852
7A_26077384	7A	26077384	C	T	-0.00060294	0.00270393	0.823697	bio3	0.830782
7A_26095908	7A	26095908	G	T	-0.000722761	0.00292983	0.805316	bio3	0.827562
7B_128087	7B	128087	T	C	-0.000929096	0.00292555	0.751023	bio3	0.822025
7B_128397	7B	128397	A	G	-0.00174766	0.00438615	0.690581	bio3	0.815299
7B_178846	7B	178846	T	C	-0.000344739	0.00511818	0.946343	bio3	0.846823
7B_178863	7B	178863	C	T	0.000302709	0.00708097	0.965929	bio3	0.850462
7B_178892	7B	178892	T	C	-0.00640907	0.00796514	0.421661	bio3	0.734999
7B_508457	7B	508457	T	C	-0.00640907	0.00796514	0.421661	bio3	0.734999
7B_546607	7B	546607	A	C	-0.00457378	0.00816973	0.576001	bio3	0.793681
7B_1039565	7B	1039565	C	T	0.000564782	0.0067742	0.933611	bio3	0.845621
7B_1090077	7B	1090077	G	C	-0.00161261	0.00232899	0.489214	bio3	0.764336
7B_1102743	7B	1102743	T	A	-0.00161261	0.00232899	0.489214	bio3	0.764336
7B_1279807	7B	1279807	T	C	-0.00174276	0.00232397	0.453895	bio3	0.749737
7B_1393356	7B	1393356	G	C	-0.0139657	0.00801267	0.0823589	bio3	0.498897
7B_1557673	7B	1557673	C	A	-0.000726487	0.00247962	0.769737	bio3	0.824264
7B_1557718	7B	1557718	T	G	0.00163041	0.00570854	0.775373	bio3	0.824264
7B_1557972	7B	1557972	C	T	0.00163041	0.00570854	0.775373	bio3	0.824264
7B_1557978	7B	1557978	A	C	0.00536054	0.00773644	0.488908	bio3	0.764336
7B_1557987	7B	1557987	G	A	0.00163041	0.00570854	0.775373	bio3	0.824264
7B_1558032	7B	1558032	G	C	-0.00421803	0.00305088	0.16782	bio3	0.589256
7B_1564106	7B	1564106	C	T	-0.00099552	0.0025384	0.695199	bio3	0.815744
7B_1564119	7B	1564119	G	T	-0.00170802	0.00251496	0.497567	bio3	0.764878
7B_1597359	7B	1597359	C	G	-0.00241667	0.00347365	0.487142	bio3	0.763932
7B_1673484	7B	1673484	T	C	-0.00208386	0.00863535	0.809473	bio3	0.828828
7B_1900913	7B	1900913	T	A	-0.00236034	0.00423476	0.577686	bio3	0.794402
7B_1900930	7B	1900930	C	G	0.00126802	0.00266746	0.634871	bio3	0.807196
7B_2012648	7B	2012648	C	T	0.00170125	0.00570239	0.765649	bio3	0.824
7B_2012649	7B	2012649	C	T	-0.00383119	0.00712606	0.591228	bio3	0.797392
7B_2038130	7B	2038130	G	A	-0.00190671	0.00491487	0.698328	bio3	0.8165
7B_2055737	7B	2055737	T	G	-0.00317287	0.00471539	0.501541	bio3	0.765841
7B_2112976	7B	2112976	C	T	-0.0037199	0.00648462	0.566632	bio3	0.790206
7B_2167773	7B	2167773	G	A	-0.0121215	0.00794343	0.128063	bio3	0.555634
7B_2202294	7B	2202294	C	T	-0.000774174	0.00417481	0.853009	bio3	0.834242
7B_2260641	7B	2260641	A	T	-0.0135437	0.00521353	0.00984205	bio3	0.265333
7B_2263002	7B	2263002	C	T	-0.00429233	0.00318865	0.179271	bio3	0.59828
7B_2329247	7B	2329247	T	G	-0.00842761	0.00396227	0.0342334	bio3	0.403179
7B_2353734	7B	2353734	C	G	0.00355737	0.00384605	0.355735	bio3	0.709755
7B_2455199	7B	2455199	G	A	-1.56917e-05	0.00244859	0.994891	bio3	0.853802
7B_2455448	7B	2455448	T	A	0.00616321	0.00264162	0.0202984	bio3	0.346296
7B_2455642	7B	2455642	T	C	-0.00170474	0.00240327	0.478661	bio3	0.760323
7B_2455895	7B	2455895	C	T	0.00336482	0.00649053	0.604545	bio3	0.798639
7B_2465013	7B	2465013	C	T	0.000863297	0.00976819	0.929635	bio3	0.844198
7B_2612453	7B	2612453	T	C	0.00630988	0.00778349	0.41819	bio3	0.733562
7B_2686806	7B	2686806	G	A	0.000873637	0.00376253	0.816544	bio3	0.829627
7B_2831068	7B	2831068	G	C	-0.00500323	0.0081423	0.539365	bio3	0.779188
7B_2875805	7B	2875805	C	T	0.0207397	0.00608329	0.000739862	bio3	0.125562
7B_3288971	7B	3288971	A	G	0.0207397	0.00608329	0.000739862	bio3	0.125562
7B_3289005	7B	3289005	C	G	0.020724	0.00597076	0.0005943	bio3	0.125562
7B_3306182	7B	3306182	A	G	0.0178031	0.00622962	0.00456201	bio3	0.212084
7B_3413576	7B	3413576	G	T	0.0178031	0.00622962	0.00456201	bio3	0.212084
7B_3469339	7B	3469339	T	C	0.00930314	0.00764207	0.224418	bio3	0.631154
7B_3469345	7B	3469345	T	C	0.00930314	0.00764207	0.224418	bio3	0.631154
7B_3471692	7B	3471692	C	T	0.00524872	0.00644652	0.416175	bio3	0.732591
7B_3634309	7B	3634309	A	G	0.0131536	0.0108997	0.228457	bio3	0.635939
7B_3814976	7B	3814976	A	G	0.00730302	0.00767506	0.342098	bio3	0.701002
7B_3864817	7B	3864817	G	A	-0.00214621	0.00474007	0.651033	bio3	0.811547
7B_3865000	7B	3865000	T	A	-0.00214621	0.00474007	0.651033	bio3	0.811547
7B_3865010	7B	3865010	G	A	-0.00235596	0.00400713	0.55701	bio3	0.78771
7B_3871209	7B	3871209	C	T	-0.00390574	0.00413834	0.346029	bio3	0.703108
7B_3885111	7B	3885111	T	C	-0.00390574	0.00413834	0.346029	bio3	0.703108
7B_4509336	7B	4509336	G	A	-0.00537365	0.00265466	0.0438265	bio3	0.426173
7B_4815908	7B	4815908	T	A	0.0046463	0.00251892	0.0660807	bio3	0.479929
7B_4815945	7B	4815945	C	T	0.00392485	0.00249565	0.116842	bio3	0.538068
7B_4887927	7B	4887927	G	A	-0.00348565	0.00237277	0.142868	bio3	0.566069
7B_5011267	7B	5011267	G	A	-0.00732038	0.0073239	0.318344	bio3	0.688695
7B_5234382	7B	5234382	C	A	3.43027e-05	0.00344052	0.992052	bio3	0.853178
7B_5286951	7B	5286951	A	C	-0.00396163	0.00262297	0.131997	bio3	0.557773
7B_5305428	7B	5305428	C	A	-0.00292801	0.00788574	0.710671	bio3	0.819266
7B_5321523	7B	5321523	T	G	0.00714635	0.00246049	0.00395066	bio3	0.206484
7B_5773053	7B	5773053	C	T	0.00464131	0.00247036	0.0612348	bio3	0.470123
7B_5822890	7B	5822890	A	G	0.00502321	0.00829929	0.545462	bio3	0.781995
7B_5855765	7B	5855765	C	T	NA	NA	NA	bio3	NA
7B_5856013	7B	5856013	A	G	-0.0189134	0.0073256	0.0102991	bio3	0.27396
7B_5937701	7B	5937701	C	A	-0.0075742	0.00571886	0.186363	bio3	0.60196
7B_6172427	7B	6172427	A	G	-0.00434329	0.00492942	0.378966	bio3	0.719171
7B_6301042	7B	6301042	C	T	0.00567781	0.00279272	0.0429196	bio3	0.421977
7B_6303215	7B	6303215	G	A	0.00669776	0.00284262	0.0191021	bio3	0.33755
7B_6334227	7B	6334227	A	G	0.00378219	0.00439374	0.390024	bio3	0.722685
7B_6387481	7B	6387481	G	C	0.00815579	0.00332402	0.0147086	bio3	0.308233
7B_6466736	7B	6466736	C	A	0.00938556	0.00413512	0.0239293	bio3	0.358499
7B_6467018	7B	6467018	T	A	0.00758361	0.00386865	0.050883	bio3	0.44902
7B_6731614	7B	6731614	C	G	-0.00115393	0.00271972	0.671663	bio3	0.814765
7B_6747479	7B	6747479	A	G	-0.00154718	0.00271736	0.56953	bio3	0.791895
7B_6784639	7B	6784639	T	C	0.00228542	0.00278965	0.41329	bio3	0.730596
7B_6784708	7B	6784708	C	T	0.00200302	0.00328355	0.542309	bio3	0.780457
7B_6784709	7B	6784709	T	C	0.0028714	0.00341663	0.401338	bio3	0.725007
7B_6799861	7B	6799861	A	G	-1.45375e-05	0.00332251	0.996512	bio3	0.853802
7B_6800061	7B	6800061	C	T	-0.00145851	0.00606968	0.810265	bio3	0.828828
7B_6819331	7B	6819331	T	C	-0.00145851	0.00606968	0.810265	bio3	0.828828
7B_7063368	7B	7063368	A	G	0.00107412	0.00373189	0.77368	bio3	0.824264
7B_7186596	7B	7186596	G	T	-0.00303241	0.00335114	0.366246	bio3	0.714135
7B_7358707	7B	7358707	C	T	0.00436592	0.00367167	0.235341	bio3	0.6408
7B_7448862	7B	7448862	T	A	0.00179785	0.00300839	0.550547	bio3	0.783667
7B_7449186	7B	7449186	G	C	0.00401386	0.00275936	0.146809	bio3	0.569639
7B_7474761	7B	7474761	A	G	0.00401386	0.00275936	0.146809	bio3	0.569639
7B_7500180	7B	7500180	C	T	0.00401386	0.00275936	0.146809	bio3	0.569639
7B_7500182	7B	7500182	A	G	0.00401386	0.00275936	0.146809	bio3	0.569639
7B_7500217	7B	7500217	C	T	0.0030204	0.0027747	0.27722	bio3	0.666481
7B_7500227	7B	7500227	C	T	0.00124892	0.00323976	0.70014	bio3	0.817326
7B_7500506	7B	7500506	A	G	0.00132108	0.00324009	0.683761	bio3	0.814765
7B_7611223	7B	7611223	T	G	0.00151437	0.00315587	0.631676	bio3	0.806411
7B_7611311	7B	7611311	G	C	0.0014607	0.00320186	0.648571	bio3	0.811547
7B_7614673	7B	7614673	T	C	0.00475804	0.0148066	0.748171	bio3	0.822025
7B_7643389	7B	7643389	G	A	0.00203895	0.002992	0.496097	bio3	0.764813
7B_7722657	7B	7722657	C	A	-0.0142679	0.00801764	0.0761539	bio3	0.496956
7B_7839412	7B	7839412	C	T	-0.0014661	0.00512061	0.774835	bio3	0.824264
7B_7896890	7B	7896890	C	G	-0.00230224	0.0054795	0.674671	bio3	0.814765
7B_7989667	7B	7989667	C	T	-0.00317234	0.00557669	0.569876	bio3	0.791908
7B_8064881	7B	8064881	C	T	-0.00317234	0.00557669	0.569876	bio3	0.791908
7B_8078287	7B	8078287	T	A	-0.00852765	0.00561447	0.129841	bio3	0.557092
7B_8175264	7B	8175264	C	T	-0.0038478	0.00547833	0.482992	bio3	0.761648
7B_8182056	7B	8182056	G	A	-0.00309805	0.00550739	0.574175	bio3	0.792286
7B_8182101	7B	8182101	G	A	-0.00309805	0.00550739	0.574175	bio3	0.792286
7B_8182118	7B	8182118	C	T	-0.00309805	0.00550739	0.574175	bio3	0.792286
7B_8182133	7B	8182133	G	T	-0.00489687	0.00545669	0.370217	bio3	0.715704
7B_8182140	7B	8182140	G	A	-0.0057215	0.00554264	0.302772	bio3	0.681387
7B_8195525	7B	8195525	T	C	-0.0057215	0.00554264	0.302772	bio3	0.681387
7B_8195760	7B	8195760	C	T	-0.00282634	0.00519809	0.58703	bio3	0.797392
7B_8214957	7B	8214957	A	G	-0.00775645	0.00582085	0.183691	bio3	0.601719
7B_8214965	7B	8214965	A	C	0.0135512	0.00845048	0.109847	bio3	0.534136
7B_8215184	7B	8215184	C	T	-0.00714691	0.00884864	0.419908	bio3	0.734999
7B_8215209	7B	8215209	T	G	-0.00983304	0.00921282	0.286679	bio3	0.66903
7B_8215222	7B	8215222	G	A	-0.00446399	0.00241856	0.0659117	bio3	0.479929
7B_8215231	7B	8215231	A	G	-0.00446399	0.00241856	0.0659117	bio3	0.479929
7B_8217761	7B	8217761	A	T	-0.0130863	0.0109199	0.231706	bio3	0.63795
7B_8259803	7B	8259803	C	T	-0.0130863	0.0109199	0.231706	bio3	0.63795
7B_8260074	7B	8260074	C	T	0.0104943	0.0062489	0.0941103	bio3	0.512654
7B_8260087	7B	8260087	G	A	-0.00195187	0.00767429	0.799407	bio3	0.826028
7B_8260101	7B	8260101	T	G	-0.00346822	0.0110907	0.754713	bio3	0.822025
7B_8260157	7B	8260157	T	C	0.00143052	0.00239011	0.549942	bio3	0.783667
7B_8265646	7B	8265646	C	T	0.000867682	0.00239963	0.717911	bio3	0.82073
7B_8320532	7B	8320532	G	A	0.00523043	0.00255357	0.041397	bio3	0.416274
7B_8325199	7B	8325199	A	G	0.00344712	0.00247606	0.164893	bio3	0.586642
7B_8514315	7B	8514315	A	G	0.00213705	0.00205383	0.298933	bio3	0.677888
7B_8516715	7B	8516715	G	C	-0.0033904	0.00543763	0.533422	bio3	0.776345
7B_8569966	7B	8569966	A	G	0.000753998	0.00211733	0.722009	bio3	0.82073
7B_8843342	7B	8843342	G	A	0.000671704	0.0021195	0.751526	bio3	0.822025
7B_8873773	7B	8873773	T	G	-0.00509292	0.0113951	0.655239	bio3	0.812573
7B_8879252	7B	8879252	A	G	0.00462932	0.0028309	0.103031	bio3	0.528287
7B_8933247	7B	8933247	A	G	0.0025563	0.00356829	0.474303	bio3	0.759728
7B_8933249	7B	8933249	G	A	0.00204657	0.0020438	0.317457	bio3	0.688685
7B_8933526	7B	8933526	T	C	-0.00148364	0.00358968	0.679676	bio3	0.814765
7B_8933575	7B	8933575	C	T	0.00526233	0.00407429	0.197485	bio3	0.613614
7B_9034294	7B	9034294	C	T	-0.00103803	0.00438845	0.813176	bio3	0.829401
7B_9034368	7B	9034368	T	C	0.00135682	0.00399306	0.734248	bio3	0.822025
7B_9034377	7B	9034377	G	A	0.00135682	0.00399306	0.734248	bio3	0.822025
7B_9040592	7B	9040592	A	G	0.00232276	0.00395688	0.557629	bio3	0.78771
7B_9333220	7B	9333220	A	G	0.00126839	0.00399827	0.751285	bio3	0.822025
7B_9361525	7B	9361525	G	A	-0.0059748	0.0129576	0.645057	bio3	0.81012
7B_9361551	7B	9361551	C	T	0.00683622	0.00874463	0.434966	bio3	0.739822
7B_9361556	7B	9361556	T	A	-0.00276315	0.00288509	0.338962	bio3	0.699552
7B_9424170	7B	9424170	G	C	0.00964795	0.00638663	0.131923	bio3	0.557773
7B_9497178	7B	9497178	C	G	0.0151994	0.00785153	0.0538192	bio3	0.459824
7B_9572447	7B	9572447	T	A	0.00241433	0.00254092	0.342783	bio3	0.701471
7B_9608180	7B	9608180	G	A	0.00243312	0.00253217	0.33738	bio3	0.699215
7B_9643928	7B	9643928	G	T	0.00241433	0.00254092	0.342783	bio3	0.701471
7B_9663966	7B	9663966	T	C	0.00310707	0.00252057	0.218651	bio3	0.628177
7B_9666779	7B	9666779	T	C	0.00184697	0.00245889	0.453153	bio3	0.74915
7B_9754181	7B	9754181	C	G	-0.00155532	0.00231187	0.501617	bio3	0.765841
7B_9895113	7B	9895113	T	C	-0.00199589	0.00233921	0.394207	bio3	0.723403
7B_10348597	7B	10348597	G	T	-0.00523693	0.00528053	0.322116	bio3	0.690688
7B_10348631	7B	10348631	T	C	-0.00849845	0.0122031	0.486702	bio3	0.763932
7B_10348638	7B	10348638	A	G	-0.00337856	0.00757405	0.655866	bio3	0.812573
7B_10382982	7B	10382982	C	A	0.000684751	0.00359574	0.849097	bio3	0.834242
7B_10444652	7B	10444652	A	C	-0.000722184	0.00370563	0.845611	bio3	0.834117
7B_10475954	7B	10475954	C	T	0.0101637	0.00601739	0.0922405	bio3	0.508086
7B_10502705	7B	10502705	A	G	0.00938312	0.0084446	0.267393	bio3	0.660959
7B_10522538	7B	10522538	G	A	-0.00131805	0.00577009	0.819468	bio3	0.829627
7B_10810085	7B	10810085	G	A	-0.00465447	0.00438658	0.289505	bio3	0.670914
7B_10811658	7B	10811658	G	C	0.011094	0.00505857	0.029062	bio3	0.384881
7B_10811836	7B	10811836	A	C	0.000149282	0.0035105	0.966109	bio3	0.850462
7B_10945689	7B	10945689	G	C	-0.00128823	0.00409903	0.753527	bio3	0.822025
7B_10956642	7B	10956642	C	T	0.00576951	0.00334516	0.0855991	bio3	0.498897
7B_10956922	7B	10956922	C	T	0.0102467	0.00371678	0.00619062	bio3	0.232308
7B_10956927	7B	10956927	T	C	0.00920547	0.00754872	0.223615	bio3	0.631154
7B_10962843	7B	10962843	C	T	0.00144978	0.00343612	0.67338	bio3	0.814765
7B_11261128	7B	11261128	C	T	-0.00803176	0.00636445	0.207933	bio3	0.623575
7B_11261419	7B	11261419	T	C	-0.00054399	0.00567737	0.923729	bio3	0.842495
7B_11288799	7B	11288799	T	A	-0.00803176	0.00636445	0.207933	bio3	0.623575
7B_11292921	7B	11292921	C	A	-0.000788803	0.00576709	0.891298	bio3	0.838517
7B_11293620	7B	11293620	A	C	0.0103493	0.00759761	0.174155	bio3	0.591972
7B_11394593	7B	11394593	G	T	0.00839327	0.00819425	0.30652	bio3	0.683992
7B_11512207	7B	11512207	A	G	0.0033781	0.00266843	0.206506	bio3	0.621536
7B_12024170	7B	12024170	A	T	-0.00161506	0.00267297	0.546151	bio3	0.782076
7B_12024219	7B	12024219	A	G	0.00522214	0.0030413	0.0869908	bio3	0.499483
7B_12024220	7B	12024220	T	A	0.00421223	0.00304295	0.167302	bio3	0.5887
7B_12060756	7B	12060756	C	T	0.00758181	0.00350955	0.0315332	bio3	0.394947
7B_12073052	7B	12073052	T	G	-0.000417674	0.0028588	0.883939	bio3	0.837572
7B_12189082	7B	12189082	C	T	-0.0109695	0.00787081	0.164435	bio3	0.586642
7B_12189117	7B	12189117	G	A	0.0116233	0.00345092	0.000854748	bio3	0.132069
7B_12189126	7B	12189126	C	T	0.00726538	0.0036532	0.0476286	bio3	0.438901
7B_12189147	7B	12189147	T	C	0.00507073	0.00407553	0.214394	bio3	0.626359
7B_12189154	7B	12189154	C	T	-0.0512281	0.0150225	0.000737771	bio3	0.125562
7B_12191891	7B	12191891	C	T	0.0034664	0.00361859	0.338858	bio3	0.699552
7B_12191902	7B	12191902	G	A	0.0034664	0.00361859	0.338858	bio3	0.699552
7B_12289986	7B	12289986	G	A	0.00402324	0.00358957	0.263258	bio3	0.658954
7B_12350665	7B	12350665	G	C	-0.0159069	0.00860687	0.065557	bio3	0.479929
7B_12350707	7B	12350707	T	C	0.00323475	0.00381842	0.397586	bio3	0.725007
7B_12350948	7B	12350948	G	C	0.00323475	0.00381842	0.397586	bio3	0.725007
7B_12500376	7B	12500376	C	T	0.00323475	0.00381842	0.397586	bio3	0.725007
7B_12529439	7B	12529439	C	A	0.0040453	0.00356469	0.257348	bio3	0.654074
7B_12639673	7B	12639673	T	C	-0.00251687	0.00474021	0.595836	bio3	0.797392
7B_12639679	7B	12639679	G	A	0.00644256	0.0036474	0.0783484	bio3	0.497138
7B_12639680	7B	12639680	T	A	0.00782449	0.0049492	0.114933	bio3	0.536924
7B_12664719	7B	12664719	G	A	0.0055424	0.0050366	0.272023	bio3	0.663205
7B_12704559	7B	12704559	C	A	-0.00193159	0.00880891	0.826582	bio3	0.83193
7B_12707298	7B	12707298	A	C	-0.00193159	0.00880891	0.826582	bio3	0.83193
7B_12707368	7B	12707368	T	C	0.00717794	0.00856865	0.402863	bio3	0.725187
7B_12707550	7B	12707550	G	A	0.00110861	0.0036878	0.763914	bio3	0.823239
7B_12732936	7B	12732936	T	C	0.00209527	0.00851883	0.805883	bio3	0.827863
7B_12733205	7B	12733205	C	A	0.00285607	0.0034811	0.412606	bio3	0.729604
7B_12733215	7B	12733215	A	G	0.00344727	0.00342999	0.315683	bio3	0.687954
7B_12818119	7B	12818119	G	C	0.00344727	0.00342999	0.315683	bio3	0.687954
7B_12828576	7B	12828576	G	A	0.00287359	0.00871112	0.741723	bio3	0.822025
7B_12923497	7B	12923497	A	T	-0.00960226	0.00805349	0.234075	bio3	0.638865
7B_12965644	7B	12965644	C	T	-0.00960226	0.00805349	0.234075	bio3	0.638865
7B_12975079	7B	12975079	A	G	-0.00618405	0.00898242	0.491691	bio3	0.764813
7B_13028832	7B	13028832	A	T	-0.00294564	0.00895322	0.742381	bio3	0.822025
7B_13774267	7B	13774267	G	A	-0.00960226	0.00805349	0.234075	bio3	0.638865
7B_13994925	7B	13994925	G	C	-0.00960226	0.00805349	0.234075	bio3	0.638865
7B_14059672	7B	14059672	T	C	0.00342296	0.00409094	0.403413	bio3	0.725873
7B_14179151	7B	14179151	G	T	-0.00566446	0.00413629	0.171875	bio3	0.591972
7B_14336382	7B	14336382	C	T	-0.00800305	0.0101323	0.430232	bio3	0.738132
7B_14447477	7B	14447477	G	T	0.00137978	0.00321148	0.667763	bio3	0.814765
7B_14447725	7B	14447725	C	T	-0.00184461	0.00866075	0.831483	bio3	0.832203
7B_14691112	7B	14691112	C	T	-0.00797106	0.00473497	0.0933226	bio3	0.511978
7B_14750892	7B	14750892	T	C	-0.00724733	0.00473586	0.126987	bio3	0.553967
7B_14750939	7B	14750939	T	A	-0.00774854	0.0107603	0.472017	bio3	0.758255
7B_14845311	7B	14845311	C	T	-0.00794617	0.00720541	0.270989	bio3	0.662552
7B_14935091	7B	14935091	G	C	-0.00774854	0.0107603	0.472017	bio3	0.758255
7B_15018928	7B	15018928	T	C	-0.00534645	0.00428643	0.213255	bio3	0.626264
7B_15045090	7B	15045090	A	T	-0.00774854	0.0107603	0.472017	bio3	0.758255
7B_15061764	7B	15061764	G	T	-0.00534645	0.00428643	0.213255	bio3	0.626264
7B_15081378	7B	15081378	C	G	-0.00593057	0.00486869	0.224135	bio3	0.631154
7B_15424412	7B	15424412	C	T	0.0023834	0.00768559	0.756689	bio3	0.822025
7B_15428567	7B	15428567	G	C	-0.00643727	0.00655901	0.327161	bio3	0.694953
7B_15464510	7B	15464510	T	A	-0.00226498	0.00818745	0.782245	bio3	0.824264
7B_15520094	7B	15520094	A	T	-0.00451792	0.00624225	0.469771	bio3	0.756804
7B_15520170	7B	15520170	A	G	-0.00451792	0.00624225	0.469771	bio3	0.756804
7B_15520380	7B	15520380	G	C	-0.002865	0.00571455	0.61649	bio3	0.801044
7B_15524614	7B	15524614	C	T	-0.00451792	0.00624225	0.469771	bio3	0.756804
7B_15524683	7B	15524683	G	C	-0.00451792	0.00624225	0.469771	bio3	0.756804
7B_15524918	7B	15524918	C	A	0.00470161	0.0114374	0.681309	bio3	0.814765
7B_15524990	7B	15524990	C	G	-0.00451792	0.00624225	0.469771	bio3	0.756804
7B_15548379	7B	15548379	C	T	-0.00657965	0.00613073	0.284027	bio3	0.668852
7B_15584661	7B	15584661	A	G	-0.00657965	0.00613073	0.284027	bio3	0.668852
7B_15584662	7B	15584662	T	C	-0.00729536	0.0058902	0.216471	bio3	0.628177
7B_15584696	7B	15584696	G	C	-0.000142713	0.00296022	0.961581	bio3	0.850091
7B_15617200	7B	15617200	T	C	0.000518273	0.00329666	0.875183	bio3	0.836695
7B_15706900	7B	15706900	A	G	-0.00416504	0.00611981	0.496657	bio3	0.764813
7B_15707225	7B	15707225	A	G	-0.00416504	0.00611981	0.496657	bio3	0.764813
7B_15726821	7B	15726821	G	A	0.00155085	0.00330043	0.638769	bio3	0.807987
7B_15993996	7B	15993996	A	G	0.000333539	0.00294347	0.909856	bio3	0.84055
7B_15994176	7B	15994176	G	A	-0.00342502	0.00606506	0.572688	bio3	0.792286
7B_16016511	7B	16016511	T	C	0.0104887	0.00693777	0.131623	bio3	0.557773
7B_16020677	7B	16020677	C	T	-0.00566338	0.00635006	0.373177	bio3	0.717007
7B_16020919	7B	16020919	G	A	-0.00347868	0.00847113	0.681619	bio3	0.814765
7B_16020921	7B	16020921	T	C	0.00127201	0.00327183	0.697716	bio3	0.81644
7B_16020954	7B	16020954	G	A	0.00274063	0.0026838	0.307989	bio3	0.683992
7B_16020956	7B	16020956	T	C	0.00375343	0.00323404	0.246722	bio3	0.648263
7B_16020972	7B	16020972	A	C	0.011509	0.00543406	0.0349981	bio3	0.404015
7B_16021001	7B	16021001	T	C	0.0114861	0.00506997	0.0241891	bio3	0.360317
7B_16021010	7B	16021010	C	T	-0.0057567	0.00430664	0.182325	bio3	0.6013
7B_16041975	7B	16041975	T	A	0.0113164	0.00516309	0.0291583	bio3	0.384881
7B_16050244	7B	16050244	T	C	-0.00417155	0.00483492	0.388934	bio3	0.722408
7B_16050297	7B	16050297	A	G	-0.0025911	0.00433082	0.550092	bio3	0.783667
7B_16050316	7B	16050316	G	C	0.0118139	0.00517702	0.023185	bio3	0.355139
7B_16050598	7B	16050598	T	A	-0.000681561	0.00366242	0.852495	bio3	0.834242
7B_16087982	7B	16087982	T	C	-0.0019447	0.00438798	0.657947	bio3	0.81287
7B_16088004	7B	16088004	A	T	-0.000224555	0.00392302	0.954391	bio3	0.848645
7B_16088015	7B	16088015	T	C	0.000304498	0.00400357	0.939424	bio3	0.845935
7B_16088033	7B	16088033	A	G	0.000304498	0.00400357	0.939424	bio3	0.845935
7B_16088037	7B	16088037	A	G	-0.00194837	0.00339247	0.566177	bio3	0.789848
7B_16088253	7B	16088253	G	A	0.000449913	0.00386839	0.907488	bio3	0.84055
7B_16088296	7B	16088296	G	A	-0.00087094	0.00268128	0.745541	bio3	0.822025
7B_16157578	7B	16157578	A	T	-0.00087094	0.00268128	0.745541	bio3	0.822025
7B_16165645	7B	16165645	A	C	-0.000861034	0.00312993	0.78343	bio3	0.824264
7B_16168612	7B	16168612	A	G	0.00122129	0.00373499	0.743905	bio3	0.822025
7B_16174342	7B	16174342	G	T	0.00122129	0.00373499	0.743905	bio3	0.822025
7B_16226277	7B	16226277	C	T	0.000577517	0.00384314	0.88065	bio3	0.836979
7B_16318570	7B	16318570	C	T	0.000376936	0.00375638	0.920137	bio3	0.841937
7B_16326184	7B	16326184	T	G	-0.00129362	0.00369536	0.726532	bio3	0.820921
7B_16422047	7B	16422047	A	G	0.00203588	0.00365791	0.578234	bio3	0.794733
7B_16478843	7B	16478843	A	G	0.00176546	0.00367762	0.631535	bio3	0.806411
7B_16479144	7B	16479144	A	G	0.00149777	0.00367366	0.683778	bio3	0.814765
7B_16514779	7B	16514779	C	A	0.00149777	0.00367366	0.683778	bio3	0.814765
7B_16515072	7B	16515072	T	C	-0.000905024	0.00314174	0.773495	bio3	0.824264
7B_16515538	7B	16515538	G	A	-0.000905024	0.00314174	0.773495	bio3	0.824264
7B_16515539	7B	16515539	C	T	0.00142318	0.0038648	0.712951	bio3	0.819898
7B_16584726	7B	16584726	C	T	0.00151399	0.00384634	0.694141	bio3	0.815629
7B_16584750	7B	16584750	G	A	-0.00113482	0.00304842	0.709957	bio3	0.819266
7B_16593805	7B	16593805	C	A	-0.00101507	0.00307642	0.741666	bio3	0.822025
7B_16606511	7B	16606511	C	T	-0.000852667	0.00308301	0.7823	bio3	0.824264
7B_16635617	7B	16635617	C	T	-0.000565578	0.0026914	0.833698	bio3	0.832821
7B_16690635	7B	16690635	G	A	-0.000411654	0.00310526	0.894625	bio3	0.838517
7B_16862123	7B	16862123	A	G	-0.00162513	0.00266302	0.542149	bio3	0.780378
7B_16889968	7B	16889968	G	T	-0.000391087	0.00319171	0.902559	bio3	0.839644
7B_16891863	7B	16891863	C	A	0.000958189	0.0039626	0.809093	bio3	0.828828
7B_16905520	7B	16905520	C	T	-0.00020852	0.00394997	0.957934	bio3	0.849042
7B_16905524	7B	16905524	C	T	-0.00552273	0.00509203	0.278971	bio3	0.668517
7B_16905539	7B	16905539	G	A	0.000412717	0.00396786	0.917226	bio3	0.841193
7B_16905565	7B	16905565	G	A	0.00376096	0.00861213	0.662637	bio3	0.813033
7B_16905816	7B	16905816	G	A	0.00191163	0.00283591	0.500775	bio3	0.765644
7B_16905823	7B	16905823	G	A	0.00366335	0.00402665	0.363667	bio3	0.714135
7B_16926967	7B	16926967	G	C	-0.00148803	0.00324292	0.646669	bio3	0.810716
7B_16926988	7B	16926988	T	A	0.00138375	0.00372468	0.71052	bio3	0.819266
7B_16927340	7B	16927340	A	C	-0.00136256	0.00324222	0.674598	bio3	0.814765
7B_16927643	7B	16927643	T	C	0.000900154	0.00265878	0.735178	bio3	0.822025
7B_16927665	7B	16927665	T	C	-6.97182e-05	0.00320606	0.982665	bio3	0.852639
7B_16928182	7B	16928182	A	G	-0.0023386	0.00310197	0.451492	bio3	0.747358
7B_16928194	7B	16928194	G	A	-0.000148788	0.00381774	0.968938	bio3	0.851417
7B_16930395	7B	16930395	G	T	-0.000382901	0.00364901	0.916499	bio3	0.840973
7B_16930412	7B	16930412	T	A	0.001261	0.00427362	0.768145	bio3	0.824264
7B_16930640	7B	16930640	C	T	0.001261	0.00427362	0.768145	bio3	0.824264
7B_16965105	7B	16965105	G	T	0.00112322	0.00413592	0.786132	bio3	0.824546
7B_17050085	7B	17050085	A	G	0.00120923	0.00382332	0.752011	bio3	0.822025
7B_17059941	7B	17059941	A	G	-0.00327994	0.00592228	0.580104	bio3	0.796008
7B_17068471	7B	17068471	A	C	0.000185767	0.00402424	0.963212	bio3	0.850251
7B_17174878	7B	17174878	T	A	0.000185767	0.00402424	0.963212	bio3	0.850251
7B_17249563	7B	17249563	T	G	0.000185767	0.00402424	0.963212	bio3	0.850251
7B_17249580	7B	17249580	A	G	0.00110381	0.00381596	0.77258	bio3	0.824264
7B_17249915	7B	17249915	A	G	0.00110381	0.00381596	0.77258	bio3	0.824264
7B_17249931	7B	17249931	C	T	0.000976565	0.00374568	0.794488	bio3	0.82574
7B_17297623	7B	17297623	C	T	0.00104471	0.00384267	0.785908	bio3	0.824546
7B_17300267	7B	17300267	G	A	-0.000148476	0.00393838	0.969952	bio3	0.851529
7B_17460730	7B	17460730	C	A	0.000464686	0.00382761	0.903452	bio3	0.839907
7B_17511619	7B	17511619	A	G	0.000464686	0.00382761	0.903452	bio3	0.839907
7B_17511648	7B	17511648	A	C	-0.00058153	0.00366023	0.873871	bio3	0.83602
7B_17590015	7B	17590015	T	G	-0.00058153	0.00366023	0.873871	bio3	0.83602
7B_17695615	7B	17695615	G	T	-0.00120661	0.00268796	0.653829	bio3	0.811972
7B_17695661	7B	17695661	T	C	-0.00048492	0.00371303	0.896179	bio3	0.838517
7B_17841104	7B	17841104	A	C	-0.00155767	0.00313755	0.619931	bio3	0.802313
7B_17881965	7B	17881965	G	A	-0.00190705	0.00312716	0.54243	bio3	0.780457
7B_17903502	7B	17903502	C	T	4.1538e-05	0.00382357	0.991339	bio3	0.853178
7B_17923711	7B	17923711	G	A	0.000259989	0.00396519	0.947765	bio3	0.846981
7B_17942742	7B	17942742	T	C	0.000259989	0.00396519	0.947765	bio3	0.846981
7B_17947845	7B	17947845	C	T	0.000259989	0.00396519	0.947765	bio3	0.846981
7B_18063613	7B	18063613	A	G	-0.00110588	0.00270656	0.683129	bio3	0.814765
7B_18063614	7B	18063614	A	G	-0.00161383	0.00314386	0.608098	bio3	0.798639
7B_18181685	7B	18181685	C	T	-0.00135738	0.00387707	0.726505	bio3	0.820921
7B_18195463	7B	18195463	C	T	0.0026867	0.00421377	0.524217	bio3	0.773386
7B_18288810	7B	18288810	C	T	0.0015481	0.00491747	0.753118	bio3	0.822025
7B_18317899	7B	18317899	C	T	-0.000742469	0.00517633	0.886042	bio3	0.837677
7B_18320254	7B	18320254	G	A	0.00203718	0.00421523	0.62924	bio3	0.8053
7B_18320606	7B	18320606	C	T	-0.00086608	0.00403428	0.830162	bio3	0.832203
7B_18320616	7B	18320616	A	G	-7.17846e-05	0.0027171	0.97894	bio3	0.851763
7B_18332953	7B	18332953	A	G	0.000271107	0.00310939	0.930578	bio3	0.844314
7B_18333375	7B	18333375	C	T	0.000271107	0.00310939	0.930578	bio3	0.844314
7B_18342569	7B	18342569	C	T	-0.000393711	0.00401815	0.92201	bio3	0.842001
7B_18348802	7B	18348802	G	A	-0.000263261	0.00642982	0.967368	bio3	0.850992
7B_18444804	7B	18444804	A	G	0.00368921	0.00492102	0.454029	bio3	0.749737
7B_18480971	7B	18480971	A	T	0.00252295	0.0036354	0.488218	bio3	0.763932
7B_18481193	7B	18481193	T	C	0.00444439	0.00351494	0.207051	bio3	0.622554
7B_18535621	7B	18535621	G	A	-0.00533843	0.0082802	0.519596	bio3	0.77052
7B_18535919	7B	18535919	G	A	0.00261527	0.00361909	0.470465	bio3	0.756981
7B_18541083	7B	18541083	G	A	0.00261527	0.00361909	0.470465	bio3	0.756981
7B_18546160	7B	18546160	G	A	0.0021891	0.00361887	0.54569	bio3	0.782076
7B_18547538	7B	18547538	A	C	0.00462285	0.00345253	0.181586	bio3	0.600393
7B_18563068	7B	18563068	T	A	0.00443768	0.00341016	0.194144	bio3	0.610892
7B_18563089	7B	18563089	T	C	0.00398462	0.00339957	0.242083	bio3	0.647025
7B_18563346	7B	18563346	A	G	0.00201852	0.00361863	0.577386	bio3	0.794321
7B_18563355	7B	18563355	G	A	0.00668348	0.00790752	0.398665	bio3	0.725007
7B_18879721	7B	18879721	A	T	0.00668348	0.00790752	0.398665	bio3	0.725007
7B_18900910	7B	18900910	G	A	0.00668348	0.00790752	0.398665	bio3	0.725007
7B_18967625	7B	18967625	G	C	0.00324378	0.00548703	0.554847	bio3	0.78636
7B_18978726	7B	18978726	T	C	0.00324378	0.00548703	0.554847	bio3	0.78636
7B_18985695	7B	18985695	G	T	0.00320085	0.00522654	0.540719	bio3	0.779632
7B_18988989	7B	18988989	A	G	-0.00137661	0.00845426	0.870761	bio3	0.835815
7B_18989351	7B	18989351	G	C	-0.00137661	0.00845426	0.870761	bio3	0.835815
7B_18989375	7B	18989375	T	C	-0.0211713	0.0297692	0.477521	bio3	0.760242
7B_18989384	7B	18989384	G	C	-0.0442355	0.0217526	0.0428687	bio3	0.421977
7B_18998126	7B	18998126	A	T	-0.00748452	0.00982593	0.446827	bio3	0.745733
7B_19053074	7B	19053074	A	C	0.000128725	0.00661115	0.984478	bio3	0.852821
7B_19053102	7B	19053102	G	A	0.0246175	0.00845242	0.00385306	bio3	0.206484
7B_19053380	7B	19053380	T	C	0.0101005	0.00903724	0.264605	bio3	0.658954
7B_19053461	7B	19053461	G	A	0.00138874	0.00254797	0.586129	bio3	0.797392
7B_19053548	7B	19053548	A	G	-0.00407334	0.00377877	0.281915	bio3	0.668852
7B_19097443	7B	19097443	T	C	-0.00570947	0.0042213	0.177215	bio3	0.595453
7B_19097445	7B	19097445	G	A	-0.00646947	0.00715178	0.3664	bio3	0.714135
7B_19111329	7B	19111329	C	T	-0.00646947	0.00715178	0.3664	bio3	0.714135
7B_19209590	7B	19209590	C	T	-0.00646947	0.00715178	0.3664	bio3	0.714135
7B_19486215	7B	19486215	A	G	-0.00646947	0.00715178	0.3664	bio3	0.714135
7B_19486243	7B	19486243	C	A	-0.00646947	0.00715178	0.3664	bio3	0.714135
7B_19574333	7B	19574333	G	A	0.00288403	0.00477527	0.546329	bio3	0.782076
7B_19599090	7B	19599090	T	G	0.0151267	0.00805208	0.0612614	bio3	0.470123
7B_19607699	7B	19607699	C	A	-0.00705416	0.00811218	0.385223	bio3	0.721703
7B_19607706	7B	19607706	C	T	0.00296195	0.00440931	0.502257	bio3	0.765986
7B_19607768	7B	19607768	C	T	-0.00658415	0.00383861	0.0873263	bio3	0.499483
7B_19607775	7B	19607775	T	C	0.0197855	0.010043	0.0497439	bio3	0.444772
7B_19608056	7B	19608056	C	T	0.0101112	0.010493	0.336011	bio3	0.699048
7B_19678175	7B	19678175	C	T	0.0178265	0.0114626	0.120949	bio3	0.546099
7B_19681359	7B	19681359	A	G	0.00185666	0.00456046	0.684207	bio3	0.814765
7B_19681625	7B	19681625	G	C	0.0129229	0.00885931	0.145693	bio3	0.569639
7B_19712447	7B	19712447	G	A	0.00207989	0.0086169	0.80943	bio3	0.828828
7B_19712702	7B	19712702	T	G	0.0101209	0.00445579	0.0238259	bio3	0.357986
7B_19719387	7B	19719387	A	G	0.000591572	0.00822308	0.942697	bio3	0.846665
7B_19719451	7B	19719451	T	C	-0.00651977	0.00784433	0.406549	bio3	0.727555
7B_19726094	7B	19726094	T	C	-0.00249564	0.00774155	0.747395	bio3	0.822025
7B_19726485	7B	19726485	A	C	-0.00728202	0.00578427	0.209027	bio3	0.625506
7B_19770812	7B	19770812	G	A	-0.00728202	0.00578427	0.209027	bio3	0.625506
7B_19771096	7B	19771096	A	T	-0.00728202	0.00578427	0.209027	bio3	0.625506
7B_19771105	7B	19771105	T	C	-0.00728202	0.00578427	0.209027	bio3	0.625506
7B_19771141	7B	19771141	G	A	-0.00455384	0.00684731	0.506523	bio3	0.766737
7B_19771158	7B	19771158	G	A	0.00149111	0.00902993	0.868953	bio3	0.835328
7B_19771169	7B	19771169	G	T	-0.000574298	0.00740473	0.938231	bio3	0.845935
7B_19837508	7B	19837508	A	T	-0.00349848	0.00721782	0.62824	bio3	0.804949
7B_19952389	7B	19952389	A	C	0.00111429	0.00681605	0.870249	bio3	0.835815
7B_19973556	7B	19973556	C	T	-0.0100868	0.00359542	0.00535043	bio3	0.227939
7B_19973588	7B	19973588	A	G	-0.0051176	0.00349558	0.144229	bio3	0.567933
7B_19977734	7B	19977734	G	A	-0.0051176	0.00349558	0.144229	bio3	0.567933
7B_20096851	7B	20096851	T	C	-0.0051176	0.00349558	0.144229	bio3	0.567933
7B_20096858	7B	20096858	C	A	-0.00739692	0.00342654	0.0316599	bio3	0.394947
7B_20320753	7B	20320753	A	G	-0.00640667	0.00344587	0.0639664	bio3	0.476901
7B_20331695	7B	20331695	C	G	-0.0059577	0.00391421	0.129039	bio3	0.555676
7B_20331975	7B	20331975	T	C	-0.0059577	0.00391421	0.129039	bio3	0.555676
7B_20436214	7B	20436214	C	T	0.00245897	0.00403481	0.542691	bio3	0.780617
7B_20466310	7B	20466310	A	T	-0.00535831	0.00390192	0.170694	bio3	0.591608
7B_20480306	7B	20480306	T	A	-0.00453258	0.00385316	0.240391	bio3	0.64548
7B_20503365	7B	20503365	G	A	-0.003648	0.00375405	0.331952	bio3	0.697625
7B_20508224	7B	20508224	A	G	-0.00368775	0.00376537	0.328173	bio3	0.695344
7B_20638580	7B	20638580	C	A	-0.00368775	0.00376537	0.328173	bio3	0.695344
7B_20795706	7B	20795706	G	A	-0.00545184	0.00346505	0.116678	bio3	0.537793
7B_20795753	7B	20795753	T	C	-0.00545184	0.00346505	0.116678	bio3	0.537793
7B_20897633	7B	20897633	C	T	-0.00545184	0.00346505	0.116678	bio3	0.537793
7B_20897660	7B	20897660	A	G	-0.00462471	0.00359103	0.198784	bio3	0.615023
7B_20897681	7B	20897681	T	C	-0.00407781	0.00356172	0.253158	bio3	0.652458
7B_20897718	7B	20897718	T	C	-0.000403163	0.0035243	0.909001	bio3	0.84055
7B_20897889	7B	20897889	G	A	-0.00362116	0.00351584	0.303854	bio3	0.681896
7B_20897901	7B	20897901	C	T	-0.00362116	0.00351584	0.303854	bio3	0.681896
7B_21011928	7B	21011928	A	G	-0.0058803	0.00356499	0.100094	bio3	0.524216
7B_21148988	7B	21148988	G	A	-0.0058803	0.00356499	0.100094	bio3	0.524216
7B_21150747	7B	21150747	G	C	-0.0058803	0.00356499	0.100094	bio3	0.524216
7B_21150813	7B	21150813	G	T	-0.0058803	0.00356499	0.100094	bio3	0.524216
7B_21172037	7B	21172037	T	C	-0.0058803	0.00356499	0.100094	bio3	0.524216
7B_21190097	7B	21190097	C	G	-0.0058803	0.00356499	0.100094	bio3	0.524216
7B_21190327	7B	21190327	C	A	0.00503465	0.00342732	0.14288	bio3	0.566069
7B_21539203	7B	21539203	A	G	0.00858781	0.00392597	0.0294774	bio3	0.385082
7B_21539462	7B	21539462	A	T	0.00503465	0.00342732	0.14288	bio3	0.566069
7B_21575624	7B	21575624	C	T	0.0125342	0.00662491	0.0594497	bio3	0.465107
7B_21575663	7B	21575663	A	T	0.00502476	0.0035188	0.154332	bio3	0.578797
7B_21600570	7B	21600570	T	C	-0.00855535	0.00690917	0.216581	bio3	0.628177
7B_21731904	7B	21731904	A	G	0.0101005	0.00903724	0.264605	bio3	0.658954
7B_21737014	7B	21737014	G	A	0.00675633	0.00574272	0.24032	bio3	0.64548
7B_21904465	7B	21904465	C	A	0.00562004	0.00306158	0.0673901	bio3	0.482311
7B_21904699	7B	21904699	T	C	0.00562004	0.00306158	0.0673901	bio3	0.482311
7B_21904784	7B	21904784	A	T	0.00537933	0.00301039	0.0749535	bio3	0.495176
7B_21908343	7B	21908343	A	T	0.00376658	0.00308671	0.223319	bio3	0.631154
7B_21908667	7B	21908667	A	C	0.00304797	0.00287742	0.290321	bio3	0.67135
7B_21908767	7B	21908767	A	G	0.00374499	0.00291621	0.200057	bio3	0.615103
7B_21909056	7B	21909056	T	C	0.00512845	0.00308897	0.0979026	bio3	0.521234
7B_22072179	7B	22072179	C	T	-0.00417564	0.00893526	0.640607	bio3	0.808339
7B_22072462	7B	22072462	A	G	0.00512845	0.00308897	0.0979026	bio3	0.521234
7B_22119866	7B	22119866	T	C	0.00786076	0.00592427	0.185553	bio3	0.60196
7B_22120228	7B	22120228	G	A	0.00344675	0.00318429	0.279928	bio3	0.668852
7B_22120259	7B	22120259	G	C	0.00314664	0.00340789	0.356567	bio3	0.710044
7B_22120511	7B	22120511	G	A	0.00345379	0.00334236	0.302273	bio3	0.680709
7B_22132166	7B	22132166	C	T	0.0154441	0.0119218	0.196157	bio3	0.613228
7B_22132375	7B	22132375	T	A	0.00516324	0.00313042	0.100111	bio3	0.524216
7B_22186541	7B	22186541	G	A	0.00516324	0.00313042	0.100111	bio3	0.524216
7B_22241626	7B	22241626	C	T	0.00680123	0.00623382	0.276134	bio3	0.665597
7B_22501086	7B	22501086	C	A	0.00471243	0.00305188	0.12361	bio3	0.548969
7B_22501398	7B	22501398	T	G	0.00471243	0.00305188	0.12361	bio3	0.548969
7B_23245140	7B	23245140	C	T	0.00595647	0.00309639	0.0553339	bio3	0.46376
7B_23257683	7B	23257683	C	T	0.00638352	0.00309271	0.0398664	bio3	0.410247
7B_23353638	7B	23353638	G	A	0.00638352	0.00309271	0.0398664	bio3	0.410247
7B_23353639	7B	23353639	G	T	0.00477529	0.00305437	0.118999	bio3	0.541549
8A_37617	8A	37617	G	A	0.006202	0.00746019	0.406435	bio3	0.727555
8A_37637	8A	37637	T	C	0.00484528	0.00731324	0.508133	bio3	0.766737
8A_37923	8A	37923	A	G	0.00484528	0.00731324	0.508133	bio3	0.766737
8A_72638	8A	72638	A	T	0.00484528	0.00731324	0.508133	bio3	0.766737
8A_72689	8A	72689	T	C	0.00525961	0.00304023	0.0846514	bio3	0.498897
8A_107772	8A	107772	T	G	-0.0211713	0.0297692	0.477521	bio3	0.760242
8A_160605	8A	160605	C	A	-0.0147505	0.0105038	0.161259	bio3	0.584543
8A_169969	8A	169969	G	T	0.00523396	0.00303641	0.0857792	bio3	0.498897
8A_188896	8A	188896	G	T	0.00574143	0.00623562	0.357918	bio3	0.710932
8A_287107	8A	287107	A	T	0.00482634	0.00308377	0.118612	bio3	0.540543
8A_405996	8A	405996	A	G	0.00482634	0.00308377	0.118612	bio3	0.540543
8A_406035	8A	406035	C	T	0.00489118	0.00307364	0.112581	bio3	0.535358
8A_460620	8A	460620	T	C	0.00489118	0.00307364	0.112581	bio3	0.535358
8A_472467	8A	472467	C	T	0.00532158	0.00307871	0.0849188	bio3	0.498897
8A_472486	8A	472486	A	G	0.0052255	0.00300532	0.0830976	bio3	0.498897
8A_478638	8A	478638	C	T	0.00896691	0.0060141	0.13701	bio3	0.563115
8A_535804	8A	535804	T	C	0.00378707	0.00297384	0.203834	bio3	0.617307
8A_591087	8A	591087	A	G	0.00378707	0.00297384	0.203834	bio3	0.617307
8A_813110	8A	813110	T	C	-0.00441919	0.0125263	0.724491	bio3	0.82073
8A_844293	8A	844293	A	G	0.0035976	0.00314008	0.252825	bio3	0.652458
8A_891051	8A	891051	G	A	0.00624215	0.00311815	0.0461925	bio3	0.43711
8A_929141	8A	929141	G	C	0.00531856	0.00305008	0.0822208	bio3	0.498897
8A_954111	8A	954111	T	C	0.00600598	0.00312133	0.0552724	bio3	0.46376
8A_1014120	8A	1014120	C	T	0.00528457	0.00308345	0.087583	bio3	0.499483
8A_1027635	8A	1027635	C	A	0.00506412	0.00288201	0.079906	bio3	0.497138
8A_1152214	8A	1152214	G	A	0.00506412	0.00288201	0.079906	bio3	0.497138
8A_1331779	8A	1331779	A	G	0.00518756	0.00295093	0.0797706	bio3	0.497138
8A_1505492	8A	1505492	G	T	0.00475725	0.00295672	0.10867	bio3	0.532913
8A_1641904	8A	1641904	T	C	-0.00333026	0.00348728	0.340355	bio3	0.699552
8A_1711776	8A	1711776	G	A	0.00586245	0.00310435	0.0599223	bio3	0.465107
8A_1913548	8A	1913548	A	C	0.00470381	0.00301212	0.119423	bio3	0.542476
8A_1963991	8A	1963991	A	T	0.00470381	0.00301212	0.119423	bio3	0.542476
8A_1997505	8A	1997505	T	A	0.00463975	0.00302683	0.126354	bio3	0.553135
8A_2047024	8A	2047024	A	T	-0.00364307	0.00348342	0.296476	bio3	0.676329
8A_2059961	8A	2059961	C	T	0.0041327	0.00316049	0.191999	bio3	0.608395
8A_2068475	8A	2068475	G	C	0.00505264	0.00313983	0.108616	bio3	0.532913
8A_2147367	8A	2147367	T	C	0.00482553	0.00313274	0.124521	bio3	0.551123
8A_2147663	8A	2147663	A	G	0.00480837	0.00319229	0.13305	bio3	0.558997
8A_2234090	8A	2234090	C	T	0.00437343	0.00304724	0.152262	bio3	0.577661
8A_2369616	8A	2369616	C	A	0.00595589	0.00306417	0.0528579	bio3	0.455426
8A_2369702	8A	2369702	A	T	0.00552325	0.00310999	0.076745	bio3	0.496956
8A_2372423	8A	2372423	T	A	0.00552325	0.00310999	0.076745	bio3	0.496956
8A_2552344	8A	2552344	A	G	0.00638352	0.00309271	0.0398664	bio3	0.410247
8A_2552361	8A	2552361	A	G	0.00543446	0.00304949	0.0757397	bio3	0.496704
8A_2621184	8A	2621184	C	T	0.00541517	0.00304013	0.0758799	bio3	0.496857
8A_2736051	8A	2736051	A	T	0.00319511	0.00817192	0.696083	bio3	0.81618
8A_2778624	8A	2778624	G	C	0.00560649	0.00311778	0.0731391	bio3	0.493812
8A_2789624	8A	2789624	A	C	0.00531228	0.00309642	0.087257	bio3	0.499483
8A_2815862	8A	2815862	A	G	0.00531228	0.00309642	0.087257	bio3	0.499483
8A_2815869	8A	2815869	G	A	0.00388653	0.00303615	0.201498	bio3	0.616207
8A_2815875	8A	2815875	A	C	0.00825064	0.00567102	0.146742	bio3	0.569639
8A_2815883	8A	2815883	C	T	0.00439256	0.00309141	0.156379	bio3	0.580607
8A_2828357	8A	2828357	A	G	0.00415829	0.00309484	0.18008	bio3	0.598619
8A_2913404	8A	2913404	C	T	0.00441268	0.00303606	0.147145	bio3	0.569667
8A_2913464	8A	2913464	C	A	0.00480066	0.00304632	0.116098	bio3	0.537793
8A_2913644	8A	2913644	A	G	0.00613329	0.00315208	0.0526075	bio3	0.455426
8A_2913659	8A	2913659	A	G	0.00698938	0.00322844	0.0311751	bio3	0.394606
8A_2928081	8A	2928081	T	C	0.00527698	0.00308009	0.0876924	bio3	0.499624
8A_2928342	8A	2928342	G	A	-0.0211713	0.0297692	0.477521	bio3	0.760242
8A_3076561	8A	3076561	A	C	0.00485704	0.00306048	0.113554	bio3	0.536589
8A_3204416	8A	3204416	G	C	0.00552503	0.00306925	0.0728388	bio3	0.493756
8A_3205866	8A	3205866	C	A	0.00552503	0.00306925	0.0728388	bio3	0.493756
8A_3206139	8A	3206139	G	C	0.00572499	0.00318652	0.0733938	bio3	0.493812
8A_3206143	8A	3206143	A	T	0.00429702	0.00307263	0.162994	bio3	0.586642
8A_3235122	8A	3235122	C	T	0.00429702	0.00307263	0.162994	bio3	0.586642
8A_3264165	8A	3264165	C	A	0.00429702	0.00307263	0.162994	bio3	0.586642
8A_3264516	8A	3264516	G	A	0.00567044	0.00304132	0.0632265	bio3	0.476375
8A_3264527	8A	3264527	G	A	0.00695771	0.00582131	0.232941	bio3	0.638435
8A_3264536	8A	3264536	T	A	0.00556247	0.00306878	0.0708866	bio3	0.491137
8A_3280004	8A	3280004	T	G	0.0101005	0.00903724	0.264605	bio3	0.658954
8A_3280318	8A	3280318	G	C	-0.00138942	0.00366941	0.705215	bio3	0.819266
8A_3280343	8A	3280343	C	T	-0.00560406	0.00796077	0.482001	bio3	0.761098
8A_3297075	8A	3297075	C	T	0.00353779	0.00264102	0.181397	bio3	0.600372
8A_3305977	8A	3305977	T	C	-0.00517614	0.00487982	0.289663	bio3	0.670914
8A_3329418	8A	3329418	A	G	0.00420504	0.00820575	0.608711	bio3	0.798639
8A_3515178	8A	3515178	T	A	0.00244586	0.00701018	0.727407	bio3	0.821032
8A_3515599	8A	3515599	G	A	-0.00152409	0.00766726	0.842569	bio3	0.834117
8A_3515839	8A	3515839	T	G	-7.14863e-05	0.0068066	0.991627	bio3	0.853178
8A_3515857	8A	3515857	A	T	-0.00235863	0.00318327	0.459302	bio3	0.752823
8A_3531193	8A	3531193	C	T	-0.00760251	0.00391136	0.05286	bio3	0.455426
8A_3531274	8A	3531274	A	G	-0.00436475	0.00479268	0.363174	bio3	0.714135
8A_3572354	8A	3572354	C	T	-0.00288356	0.0047526	0.544484	bio3	0.781257
8A_3949205	8A	3949205	C	G	-0.000173058	0.0027113	0.949149	bio3	0.847058
8A_3949607	8A	3949607	C	T	-0.00195308	0.00501995	0.697504	bio3	0.81644
8A_3949608	8A	3949608	G	A	-0.00463703	0.00758555	0.541462	bio3	0.779932
8A_3949648	8A	3949648	A	C	0.000617205	0.00318269	0.846364	bio3	0.834117
8A_4090497	8A	4090497	C	G	-0.00142368	0.00291552	0.625683	bio3	0.803964
8A_4094302	8A	4094302	A	G	0.00852151	0.00368244	0.0213334	bio3	0.352232
8A_4148977	8A	4148977	C	T	0.000820216	0.00309769	0.791357	bio3	0.82574
8A_4149266	8A	4149266	C	T	0.0143237	0.0100602	0.155537	bio3	0.580269
8A_4149294	8A	4149294	G	A	-8.28851e-05	0.00311245	0.978772	bio3	0.851688
8A_4149308	8A	4149308	G	A	0.00450081	0.00316579	0.156145	bio3	0.580607
8A_4163118	8A	4163118	T	G	0.00462007	0.00321912	0.152266	bio3	0.577661
8A_4163354	8A	4163354	C	T	0.00351968	0.00304301	0.248333	bio3	0.650419
8A_4305044	8A	4305044	C	T	0.0040957	0.00326556	0.210735	bio3	0.626042
8A_4533155	8A	4533155	G	C	0.0040957	0.00326556	0.210735	bio3	0.626042
8A_4562412	8A	4562412	C	A	-0.00560309	0.00950804	0.556101	bio3	0.787387
8A_4599661	8A	4599661	G	A	0.00318988	0.00285229	0.264303	bio3	0.658954
8A_4604232	8A	4604232	A	G	0.00118888	0.00806807	0.882949	bio3	0.837572
8A_4648332	8A	4648332	A	G	0.0036562	0.00369568	0.323299	bio3	0.692364
8A_4648595	8A	4648595	C	T	0.00487602	0.00311244	0.11825	bio3	0.539753
8A_4653561	8A	4653561	G	C	-0.00238832	0.0030715	0.437429	bio3	0.741165
8A_4653874	8A	4653874	G	A	-0.00500215	0.00867108	0.564452	bio3	0.789707
8A_4721166	8A	4721166	G	A	-0.00500215	0.00867108	0.564452	bio3	0.789707
8A_4721172	8A	4721172	A	C	0.00598514	0.00340183	0.0795244	bio3	0.497138
8A_4721179	8A	4721179	A	G	0.0058988	0.00334727	0.079035	bio3	0.497138
8A_4764743	8A	4764743	C	T	-0.00259963	0.00858669	0.762288	bio3	0.822986
8A_4902959	8A	4902959	C	T	-0.00157253	0.00303738	0.605027	bio3	0.798639
8A_4920854	8A	4920854	G	A	-0.00157253	0.00303738	0.605027	bio3	0.798639
8A_4921136	8A	4921136	C	G	-0.00328391	0.0083479	0.694315	bio3	0.815629
8A_4921151	8A	4921151	C	T	-0.000497726	0.0031901	0.87612	bio3	0.836695
8A_4962890	8A	4962890	G	T	0.00582156	0.00346556	0.0940247	bio3	0.512654
8A_4968543	8A	4968543	A	G	-0.000598104	0.00315688	0.849859	bio3	0.834242
8A_5085121	8A	5085121	A	T	-0.00328391	0.0083479	0.694315	bio3	0.815629
8A_5085447	8A	5085447	C	A	0.00606353	0.00328677	0.0660415	bio3	0.479929
8A_5089412	8A	5089412	C	G	0.000465296	0.00314988	0.882663	bio3	0.837572
8A_5152013	8A	5152013	A	G	0.00517923	0.00323372	0.110282	bio3	0.534136
8A_5291428	8A	5291428	C	G	0.000465296	0.00314988	0.882663	bio3	0.837572
8A_5325660	8A	5325660	G	T	-0.0117618	0.0114189	0.303819	bio3	0.681896
8A_5360174	8A	5360174	C	G	-0.00328391	0.0083479	0.694315	bio3	0.815629
8A_5616856	8A	5616856	T	C	-0.000497495	0.00311451	0.873197	bio3	0.835951
8A_5674350	8A	5674350	T	C	-0.00464682	0.00751316	0.536718	bio3	0.777861
8A_5709778	8A	5709778	G	C	-0.00211341	0.0073126	0.772773	bio3	0.824264
8A_5813206	8A	5813206	G	C	0.00543241	0.00342038	0.113277	bio3	0.536589
8A_6019085	8A	6019085	G	T	-0.00464682	0.00751316	0.536718	bio3	0.777861
8A_6067575	8A	6067575	A	G	0.00176417	0.00680073	0.795497	bio3	0.82574
8A_6105795	8A	6105795	C	G	-0.00259963	0.00858669	0.762288	bio3	0.822986
8A_6126373	8A	6126373	T	C	-0.00259963	0.00858669	0.762288	bio3	0.822986
8A_6232343	8A	6232343	C	T	-0.00259963	0.00858669	0.762288	bio3	0.822986
8A_6302553	8A	6302553	G	A	-0.00259963	0.00858669	0.762288	bio3	0.822986
8A_6582895	8A	6582895	G	A	-0.00328391	0.0083479	0.694315	bio3	0.815629
8A_6654974	8A	6654974	A	G	0.00507406	0.00334137	0.12992	bio3	0.557092
8A_6654991	8A	6654991	C	T	5.88041e-05	0.00309285	0.984843	bio3	0.852821
8A_6655020	8A	6655020	C	T	-0.00328391	0.0083479	0.694315	bio3	0.815629
8A_6655027	8A	6655027	C	T	-0.00328391	0.0083479	0.694315	bio3	0.815629
8A_6870072	8A	6870072	G	T	0.00415525	0.0030705	0.176977	bio3	0.595453
8A_6874391	8A	6874391	G	A	-0.00328391	0.0083479	0.694315	bio3	0.815629
8A_6949341	8A	6949341	T	G	-0.00500215	0.00867108	0.564452	bio3	0.789707
8A_6995716	8A	6995716	C	T	0.00393219	0.00307671	0.202213	bio3	0.616207
8A_7208069	8A	7208069	A	G	-0.000300446	0.00299583	0.920182	bio3	0.841937
8A_7208300	8A	7208300	G	A	0.00352722	0.00309218	0.254902	bio3	0.65374
8A_7215330	8A	7215330	A	T	-0.00292707	0.00795758	0.713255	bio3	0.819898
8A_7365875	8A	7365875	T	C	0.00317424	0.0113784	0.780459	bio3	0.824264
8A_7365918	8A	7365918	G	T	0.00436899	0.00315196	0.166732	bio3	0.587883
8A_7514838	8A	7514838	T	C	0.00436899	0.00315196	0.166732	bio3	0.587883
8A_7583749	8A	7583749	C	T	0.00436899	0.00315196	0.166732	bio3	0.587883
8A_7710688	8A	7710688	C	T	0.00250082	0.00316055	0.429413	bio3	0.737706
8A_8103097	8A	8103097	G	T	-0.00642424	0.00698725	0.358608	bio3	0.711519
8A_8285577	8A	8285577	G	A	0.00102352	0.00872674	0.906712	bio3	0.84055
8A_8285582	8A	8285582	T	C	0.00301128	0.00301593	0.318857	bio3	0.68884
8A_8285905	8A	8285905	C	T	0.00268242	0.00304118	0.37846	bio3	0.719171
8A_8286181	8A	8286181	G	T	-2.28353e-05	0.00780244	0.997667	bio3	0.853802
8A_8304081	8A	8304081	C	T	0.00202646	0.00465194	0.663426	bio3	0.813549
8A_8304304	8A	8304304	C	T	0.00284226	0.00302612	0.348357	bio3	0.70439
8A_8304341	8A	8304341	C	G	0.00296376	0.00303223	0.329145	bio3	0.695795
8A_8304741	8A	8304741	T	C	0.0106496	0.0107115	0.32091	bio3	0.689709
8A_8336596	8A	8336596	A	G	-0.00547483	0.0100002	0.584458	bio3	0.797392
8A_8338599	8A	8338599	G	A	-0.0062927	0.00410812	0.126626	bio3	0.553135
8A_8341239	8A	8341239	G	A	0.00646555	0.00643729	0.315995	bio3	0.688096
8A_8341450	8A	8341450	A	G	0.0042096	0.00332108	0.205939	bio3	0.62017
8A_8359086	8A	8359086	A	G	-0.000687322	0.0023508	0.770199	bio3	0.824264
8A_8359094	8A	8359094	A	T	-0.000687322	0.0023508	0.770199	bio3	0.824264
8A_8359129	8A	8359129	G	A	-0.000687322	0.0023508	0.770199	bio3	0.824264
8A_8385790	8A	8385790	A	G	0.000263254	0.00342024	0.938699	bio3	0.845935
8A_8402507	8A	8402507	A	G	-0.00440571	0.0108348	0.684571	bio3	0.814771
8A_8402557	8A	8402557	A	G	-0.00185693	0.010163	0.855145	bio3	0.834242
8A_8402785	8A	8402785	C	T	-0.000609364	0.00321081	0.849605	bio3	0.834242
8A_8402870	8A	8402870	C	A	-0.00185693	0.010163	0.855145	bio3	0.834242
8A_8430091	8A	8430091	G	A	-0.00266303	0.00494506	0.590612	bio3	0.797392
8A_8437743	8A	8437743	C	A	0.00488949	0.00370716	0.188192	bio3	0.604097
8A_8437775	8A	8437775	C	T	-0.00131635	0.00488975	0.787956	bio3	0.824657
8A_8478861	8A	8478861	G	A	0.0026544	0.00297711	0.373315	bio3	0.717007
8A_8489289	8A	8489289	T	C	-0.00131635	0.00488975	0.787956	bio3	0.824657
8A_8548203	8A	8548203	A	G	-0.00131635	0.00488975	0.787956	bio3	0.824657
8A_8548466	8A	8548466	A	G	0.0026544	0.00297711	0.373315	bio3	0.717007
8A_8572152	8A	8572152	G	C	0.00329406	0.00379576	0.386178	bio3	0.721918
8A_8602998	8A	8602998	G	C	-0.000919546	0.0037863	0.808278	bio3	0.828828
8A_8662642	8A	8662642	A	G	0.00450271	0.00368918	0.223221	bio3	0.631154
8A_8694949	8A	8694949	T	G	0.018855	0.00766778	0.0144935	bio3	0.306984
8A_8703581	8A	8703581	C	A	0.0146617	0.00668514	0.0290567	bio3	0.384881
8A_8703882	8A	8703882	C	A	0.0166709	0.00741773	0.0253342	bio3	0.366294
8A_8711919	8A	8711919	C	T	0.0071022	0.00669141	0.28936	bio3	0.670914
8A_8717144	8A	8717144	C	G	0.0143717	0.00651717	0.0281934	bio3	0.383231
8A_8717179	8A	8717179	G	A	0.00729544	0.00740707	0.325447	bio3	0.693949
8A_8717455	8A	8717455	A	G	0.00957669	0.00657435	0.146245	bio3	0.569639
8A_8717467	8A	8717467	C	T	0.0109963	0.00672133	0.102875	bio3	0.528287
8A_8717476	8A	8717476	G	C	0.00577101	0.00739914	0.436027	bio3	0.740613
8A_8717478	8A	8717478	G	A	-0.00666455	0.00756814	0.379231	bio3	0.719402
8A_8755509	8A	8755509	T	G	0.00705272	0.00729666	0.334533	bio3	0.698696
8A_8801822	8A	8801822	A	G	0.00157576	0.00354709	0.657187	bio3	0.812637
8A_8878974	8A	8878974	G	A	0.00157576	0.00354709	0.657187	bio3	0.812637
8A_8999595	8A	8999595	T	G	0.00157576	0.00354709	0.657187	bio3	0.812637
8A_9155671	8A	9155671	G	C	0.00157576	0.00354709	0.657187	bio3	0.812637
8A_9155676	8A	9155676	T	C	0.00358866	0.00361013	0.320993	bio3	0.689709
8A_9155697	8A	9155697	G	A	-0.00358499	0.00396912	0.367129	bio3	0.714135
8A_9155702	8A	9155702	A	G	-0.00240174	0.00380038	0.527882	bio3	0.774184
8A_9155731	8A	9155731	T	C	-0.00122602	0.00305427	0.6884	bio3	0.815256
8A_9155944	8A	9155944	C	T	-0.00340794	0.004471	0.446516	bio3	0.745733
8A_9155949	8A	9155949	A	C	0.00221616	0.00352165	0.529632	bio3	0.774184
8A_9182014	8A	9182014	C	T	0.00221616	0.00352165	0.529632	bio3	0.774184
8A_9182329	8A	9182329	A	G	0.00221616	0.00352165	0.529632	bio3	0.774184
8A_9240913	8A	9240913	G	C	0.00221616	0.00352165	0.529632	bio3	0.774184
8A_9259508	8A	9259508	A	G	0.00221616	0.00352165	0.529632	bio3	0.774184
8A_9259513	8A	9259513	G	A	0.00450684	0.00335254	0.179858	bio3	0.598619
8A_9259542	8A	9259542	C	A	-0.00528383	0.00771562	0.493981	bio3	0.764813
8A_9259553	8A	9259553	C	T	-0.00528383	0.00771562	0.493981	bio3	0.764813
8A_9259899	8A	9259899	G	A	-0.00056975	0.00771803	0.941202	bio3	0.845935
8A_9259929	8A	9259929	A	G	-0.00056975	0.00771803	0.941202	bio3	0.845935
8A_9259957	8A	9259957	T	C	-0.00318947	0.00747739	0.670012	bio3	0.814765
8A_9260178	8A	9260178	C	A	-0.0117323	0.0085688	0.171958	bio3	0.591972
8A_9260203	8A	9260203	C	T	-0.00171265	0.00826578	0.835995	bio3	0.833651
8A_9260206	8A	9260206	C	T	-0.00056975	0.00771803	0.941202	bio3	0.845935
8A_9260219	8A	9260219	C	T	-0.00056975	0.00771803	0.941202	bio3	0.845935
8A_9323469	8A	9323469	G	T	-0.00825467	0.00363355	0.0238022	bio3	0.357986
8A_9323505	8A	9323505	A	C	-0.00528383	0.00771562	0.493981	bio3	0.764813
8A_9335063	8A	9335063	T	C	-0.00528383	0.00771562	0.493981	bio3	0.764813
8A_9353326	8A	9353326	G	A	-0.00528383	0.00771562	0.493981	bio3	0.764813
8A_9353364	8A	9353364	G	C	-0.00528383	0.00771562	0.493981	bio3	0.764813
8A_9366698	8A	9366698	C	T	-0.00528383	0.00771562	0.493981	bio3	0.764813
8A_9370657	8A	9370657	T	C	-0.00528383	0.00771562	0.493981	bio3	0.764813
8A_9388253	8A	9388253	C	T	-0.00528383	0.00771562	0.493981	bio3	0.764813
8A_9388268	8A	9388268	G	C	-0.0103686	0.00860015	0.228903	bio3	0.636227
8A_9388428	8A	9388428	A	C	-0.00288348	0.00345224	0.404238	bio3	0.726778
8A_9484478	8A	9484478	A	G	-0.0184438	0.0170454	0.280099	bio3	0.668852
8A_9489454	8A	9489454	A	G	-0.000773252	0.00399028	0.846475	bio3	0.834117
8A_9511946	8A	9511946	G	T	-0.012484	0.0151935	0.411914	bio3	0.729399
8A_9511958	8A	9511958	C	A	-0.012484	0.0151935	0.411914	bio3	0.729399
8A_9526210	8A	9526210	A	G	-0.012484	0.0151935	0.411914	bio3	0.729399
8A_9544459	8A	9544459	T	C	0.00148434	0.00378951	0.695559	bio3	0.815977
8A_9651280	8A	9651280	A	C	0.000666431	0.00382835	0.861921	bio3	0.834242
8A_9651299	8A	9651299	A	C	0.00198753	0.00384841	0.605916	bio3	0.798639
8A_9651612	8A	9651612	G	A	0.00198753	0.00384841	0.605916	bio3	0.798639
8A_9651627	8A	9651627	T	G	0.00116302	0.00365121	0.750302	bio3	0.822025
8A_9651630	8A	9651630	C	T	0.00415608	0.00280144	0.13897	bio3	0.56367
8A_9653259	8A	9653259	C	T	-0.00194587	0.0033007	0.555945	bio3	0.787319
8A_9653312	8A	9653312	T	C	0.00766636	0.00412588	0.0641255	bio3	0.476901
8A_9653329	8A	9653329	T	A	0.00720169	0.00408766	0.0791125	bio3	0.497138
8A_9653600	8A	9653600	T	C	0.00311758	0.00508014	0.539889	bio3	0.779618
8A_9653647	8A	9653647	G	A	-0.00126737	0.00843778	0.880706	bio3	0.836979
8A_9653674	8A	9653674	G	T	-0.000448037	0.00294199	0.87906	bio3	0.836827
8A_9653688	8A	9653688	G	T	-0.000359852	0.00360851	0.92063	bio3	0.841937
8A_9658663	8A	9658663	G	A	0.00716675	0.00406025	0.0785575	bio3	0.497138
8A_9658953	8A	9658953	T	C	-0.0512281	0.0150225	0.000737771	bio3	0.125562
8A_9688331	8A	9688331	C	G	0.00591219	0.00267964	0.0281128	bio3	0.383231
8A_9688365	8A	9688365	C	G	0.00570143	0.00266794	0.0334003	bio3	0.402799
8A_9689788	8A	9689788	G	C	0.00580432	0.00268218	0.0312458	bio3	0.394682
8A_9689848	8A	9689848	A	G	0.0055774	0.00282498	0.0492568	bio3	0.443409
8A_9690092	8A	9690092	G	A	0.00712338	0.00255639	0.00566524	bio3	0.232308
8A_9696818	8A	9696818	A	G	-0.000289103	0.00300187	0.92334	bio3	0.842398
8A_9697942	8A	9697942	G	T	-0.000338369	0.00303281	0.911239	bio3	0.84055
8A_9697981	8A	9697981	A	C	-0.00143561	0.00214031	0.502893	bio3	0.766152
8A_9710363	8A	9710363	G	A	0.0101071	0.00481194	0.0365209	bio3	0.408734
8A_9722363	8A	9722363	C	T	0.0101071	0.00481194	0.0365209	bio3	0.408734
8A_9735040	8A	9735040	G	A	0.0101071	0.00481194	0.0365209	bio3	0.408734
8A_9735089	8A	9735089	T	A	0.00901736	0.00465838	0.0538342	bio3	0.459824
8A_9735334	8A	9735334	A	T	0.0113907	0.00414706	0.00638135	bio3	0.232308
8A_9762597	8A	9762597	C	A	0.0127321	0.00421732	0.00275241	bio3	0.186264
8A_9762806	8A	9762806	A	G	0.00107333	0.00612334	0.860972	bio3	0.834242
8A_9762807	8A	9762807	G	T	0.00271345	0.00440812	0.538651	bio3	0.779013
8A_9766057	8A	9766057	G	T	-0.00443775	0.00506082	0.381248	bio3	0.719632
8A_9766367	8A	9766367	C	G	-0.00443775	0.00506082	0.381248	bio3	0.719632
8A_9766393	8A	9766393	G	C	-0.00443775	0.00506082	0.381248	bio3	0.719632
8A_9789090	8A	9789090	T	G	-0.00443775	0.00506082	0.381248	bio3	0.719632
8A_9789379	8A	9789379	C	A	-0.00443775	0.00506082	0.381248	bio3	0.719632
8A_9812860	8A	9812860	G	A	-0.00443775	0.00506082	0.381248	bio3	0.719632
8A_9902416	8A	9902416	A	G	-0.00308744	0.00483105	0.523254	bio3	0.772629
8A_9908460	8A	9908460	G	A	0.00225283	0.00436867	0.606456	bio3	0.798639
8A_9923388	8A	9923388	A	G	0.00544256	0.00862474	0.528491	bio3	0.774184
8A_9923410	8A	9923410	C	A	0.00206222	0.00318686	0.518058	bio3	0.770005
8A_9923671	8A	9923671	G	A	0.0138585	0.0090742	0.127748	bio3	0.555433
8A_9923845	8A	9923845	G	A	-0.00211379	0.00251762	0.401798	bio3	0.725007
8A_9943218	8A	9943218	G	A	0.000228467	0.00234776	0.922542	bio3	0.842189
8A_9943231	8A	9943231	A	G	0.00351938	0.00987795	0.721874	bio3	0.82073
8A_9943251	8A	9943251	A	G	-0.000857544	0.00306494	0.779829	bio3	0.824264
8A_9943281	8A	9943281	G	C	-0.00197322	0.00298837	0.509564	bio3	0.766737
8A_9943614	8A	9943614	G	T	-0.00467779	0.00315824	0.139612	bio3	0.56367
8A_9943629	8A	9943629	A	G	-0.00609613	0.0072475	0.400937	bio3	0.725007
8A_9943657	8A	9943657	A	G	0.00351938	0.00987795	0.721874	bio3	0.82073
8A_9956318	8A	9956318	T	C	0.000181571	0.0025928	0.944217	bio3	0.846793
8A_9956601	8A	9956601	G	A	-0.000454831	0.00253528	0.857744	bio3	0.834242
8A_9956614	8A	9956614	A	G	0.000635884	0.00673595	0.924853	bio3	0.842894
8A_9956635	8A	9956635	C	G	-0.00251071	0.00273465	0.359295	bio3	0.711693
8A_9956928	8A	9956928	C	T	-0.00409839	0.0104956	0.696453	bio3	0.816403
8A_9956929	8A	9956929	C	T	-0.000193687	0.00342094	0.954887	bio3	0.8487
8A_9956949	8A	9956949	A	G	0.00302866	0.00344788	0.380418	bio3	0.719632
8A_9957180	8A	9957180	G	A	-0.0129318	0.00524348	0.0142079	bio3	0.306288
8A_9962707	8A	9962707	T	C	-0.0089726	0.00995683	0.368226	bio3	0.714727
8A_9962934	8A	9962934	G	A	0.000116893	0.00688465	0.986465	bio3	0.852821
8A_9963041	8A	9963041	C	T	-0.00460473	0.00237761	0.0537141	bio3	0.459824
8A_9966695	8A	9966695	C	T	-0.000843088	0.00924593	0.927406	bio3	0.843801
8A_9966733	8A	9966733	G	A	0.0100606	0.00363635	0.00601226	bio3	0.232308
8A_9966747	8A	9966747	C	T	-0.00500268	0.00289311	0.0848003	bio3	0.498897
8A_9977352	8A	9977352	T	C	-0.00201161	0.00281781	0.475846	bio3	0.760001
8A_9977371	8A	9977371	G	A	-0.00201161	0.00281781	0.475846	bio3	0.760001
8A_10114230	8A	10114230	G	C	-0.00158503	0.00285382	0.579027	bio3	0.794995
8A_10116150	8A	10116150	C	T	-0.0087387	0.00904356	0.334672	bio3	0.698696
8A_10116179	8A	10116179	G	A	-0.00202908	0.00278504	0.466833	bio3	0.75631
8A_10116458	8A	10116458	T	C	-0.00202908	0.00278504	0.466833	bio3	0.75631
8A_10116492	8A	10116492	T	C	-0.00454787	0.00813211	0.576407	bio3	0.793904
8A_10128069	8A	10128069	T	G	0.00205134	0.00651129	0.752946	bio3	0.822025
8A_10128135	8A	10128135	C	T	0.00087851	0.00298006	0.768352	bio3	0.824264
8A_10128151	8A	10128151	T	G	-0.00230164	0.00285291	0.420433	bio3	0.734999
8A_10128445	8A	10128445	A	C	-0.00362976	0.00295	0.219495	bio3	0.628177
8A_10128468	8A	10128468	A	C	-0.00362976	0.00295	0.219495	bio3	0.628177
8A_10186659	8A	10186659	A	C	-0.00432481	0.00302318	0.153593	bio3	0.577661
8A_10226960	8A	10226960	C	G	-0.00434531	0.0029768	0.145405	bio3	0.569316
8A_10233427	8A	10233427	A	G	-0.00366027	0.00296244	0.217583	bio3	0.628177
8A_10233705	8A	10233705	G	C	-0.0166401	0.0114199	0.146123	bio3	0.569639
8A_10262513	8A	10262513	G	C	0.00129247	0.00270735	0.633428	bio3	0.806933
8A_10273442	8A	10273442	G	A	-0.00470411	0.00732262	0.521096	bio3	0.771309
8A_10273448	8A	10273448	G	A	0.000574789	0.00255329	0.82204	bio3	0.830487
8A_10273469	8A	10273469	C	T	-0.00287861	0.00837675	0.731354	bio3	0.822025
8A_10350829	8A	10350829	A	G	0.00360752	0.00508956	0.47899	bio3	0.760323
8A_10422966	8A	10422966	G	T	-0.00163353	0.00249866	0.513764	bio3	0.76809
8A_10423245	8A	10423245	T	A	-0.0030003	0.00263209	0.255233	bio3	0.65386
8A_10453989	8A	10453989	A	G	-0.0030003	0.00263209	0.255233	bio3	0.65386
8A_10482363	8A	10482363	T	A	-0.00552729	0.00532837	0.30041	bio3	0.678944
8A_10482586	8A	10482586	C	T	-0.00735906	0.00517881	0.15635	bio3	0.580607
8A_10482645	8A	10482645	G	A	0.000505055	0.00259936	0.846072	bio3	0.834117
8A_10508061	8A	10508061	T	C	0.0207696	0.00710376	0.00372014	bio3	0.206484
8A_10508387	8A	10508387	C	A	0.0144707	0.00607902	0.0179121	bio3	0.33291
8A_10551966	8A	10551966	G	A	0.00348614	0.00266872	0.192445	bio3	0.609622
8A_10768681	8A	10768681	T	C	0.00116895	0.00256118	0.648423	bio3	0.811547
8A_10768691	8A	10768691	G	C	0.00571141	0.00329404	0.083963	bio3	0.498897
8A_11040236	8A	11040236	A	G	0.00556408	0.00328928	0.0917575	bio3	0.507227
8A_11065545	8A	11065545	A	G	0.00532433	0.00559867	0.342365	bio3	0.701002
8A_11106303	8A	11106303	G	C	0.00532433	0.00559867	0.342365	bio3	0.701002
8A_11366706	8A	11366706	T	C	-0.00486668	0.002595	0.0617011	bio3	0.470519
8A_11366819	8A	11366819	C	T	-0.00941739	0.00647275	0.146728	bio3	0.569639
8A_11467565	8A	11467565	C	T	-0.00941739	0.00647275	0.146728	bio3	0.569639
8A_11488467	8A	11488467	G	C	-0.00649471	0.00594074	0.275155	bio3	0.664758
8A_11490688	8A	11490688	C	T	-0.0141258	0.0106089	0.184026	bio3	0.601719
8A_11600547	8A	11600547	C	T	-0.0141258	0.0106089	0.184026	bio3	0.601719
8A_11615404	8A	11615404	C	T	-0.0141258	0.0106089	0.184026	bio3	0.601719
8A_11615414	8A	11615414	A	T	-0.011492	0.00914993	0.2101	bio3	0.626042
8A_11615442	8A	11615442	T	G	0.00783103	0.00600893	0.193488	bio3	0.610312
8A_11615448	8A	11615448	A	T	-0.0142946	0.00940719	0.129674	bio3	0.557092
8A_11615687	8A	11615687	A	C	0.017186	0.00702751	0.0150348	bio3	0.309817
8A_11692390	8A	11692390	C	A	0.0200016	0.00688819	0.00395912	bio3	0.206484
8A_11692598	8A	11692598	G	T	0.00813162	0.00568625	0.153736	bio3	0.577661
8A_11761518	8A	11761518	G	A	-0.00308245	0.00751012	0.681774	bio3	0.814765
8A_11913232	8A	11913232	T	C	0.00900204	0.00477035	0.0601086	bio3	0.465107
8A_11913493	8A	11913493	G	A	0.00542526	0.00412481	0.189416	bio3	0.606064
8A_12211965	8A	12211965	T	C	-5.62553e-05	0.00615023	0.992708	bio3	0.853178
8A_12214770	8A	12214770	A	G	-0.00606172	0.00694521	0.38347	bio3	0.720636
8A_12263879	8A	12263879	G	A	0.00542526	0.00412481	0.189416	bio3	0.606064
8A_12406928	8A	12406928	G	A	-0.00606172	0.00694521	0.38347	bio3	0.720636
8A_12431920	8A	12431920	C	T	-0.00606172	0.00694521	0.38347	bio3	0.720636
8A_12432314	8A	12432314	C	T	0.000844702	0.00271596	0.756005	bio3	0.822025
8A_12432521	8A	12432521	T	C	-0.0190456	0.0071057	0.00775887	bio3	0.245442
8A_12441448	8A	12441448	G	A	0.00773844	0.00307115	0.0122605	bio3	0.293191
8A_12441517	8A	12441517	G	A	0.00773844	0.00307115	0.0122605	bio3	0.293191
8A_12463333	8A	12463333	C	T	0.00773844	0.00307115	0.0122605	bio3	0.293191
8A_12463334	8A	12463334	C	T	0.00773844	0.00307115	0.0122605	bio3	0.293191
8A_12463596	8A	12463596	C	G	0.00774577	0.00307932	0.0124081	bio3	0.295368
8A_12463642	8A	12463642	C	G	0.00773844	0.00307115	0.0122605	bio3	0.293191
8A_12463644	8A	12463644	T	C	0.00806713	0.00308082	0.00927711	bio3	0.260833
8A_12700160	8A	12700160	T	C	0.00806713	0.00308082	0.00927711	bio3	0.260833
8A_12717551	8A	12717551	G	C	-0.00113768	0.00368688	0.757857	bio3	0.822025
8A_12717919	8A	12717919	G	A	-0.0087908	0.00333109	0.00874605	bio3	0.257953
8A_12719236	8A	12719236	A	G	-0.00908216	0.00290528	0.0019439	bio3	0.167699
8A_12719264	8A	12719264	G	C	0.00925024	0.00542581	0.089249	bio3	0.502957
8A_12794929	8A	12794929	C	A	-0.014935	0.00787252	0.0587676	bio3	0.464845
8A_12816521	8A	12816521	C	T	-0.00368366	0.00225463	0.103339	bio3	0.528428
8A_12816760	8A	12816760	A	G	-0.00368366	0.00225463	0.103339	bio3	0.528428
8A_12816804	8A	12816804	C	G	0.000891276	0.00331576	0.788267	bio3	0.824806
8A_12829353	8A	12829353	A	C	-0.00200846	0.00314147	0.523088	bio3	0.772629
8A_12830556	8A	12830556	C	G	-0.00107414	0.00322092	0.738996	bio3	0.822025
8A_12917416	8A	12917416	G	A	0.0101778	0.00828131	0.220024	bio3	0.628421
8A_12917453	8A	12917453	C	T	0.00103024	0.00226519	0.649572	bio3	0.811547
8A_12921268	8A	12921268	C	T	0.00120085	0.00227878	0.598599	bio3	0.797392
8A_12988602	8A	12988602	A	G	0.00118567	0.00227314	0.602332	bio3	0.798062
8A_12988863	8A	12988863	T	C	-0.00148459	0.00315636	0.638446	bio3	0.807987
8A_13010328	8A	13010328	G	A	-0.0202471	0.0124224	0.104166	bio3	0.529612
8A_13130381	8A	13130381	G	C	-0.00196386	0.00317991	0.537315	bio3	0.778399
8A_13130728	8A	13130728	T	C	-0.00254206	0.00319578	0.426981	bio3	0.736337
8A_13304759	8A	13304759	C	T	0.00259972	0.0025399	0.306866	bio3	0.683992
8A_13304771	8A	13304771	T	C	0.00362208	0.00420654	0.389889	bio3	0.722564
8A_13305048	8A	13305048	G	C	0.00316986	0.00250874	0.207374	bio3	0.622975
8A_13350370	8A	13350370	C	G	0.00215698	0.00251935	0.392584	bio3	0.723403
8A_13350625	8A	13350625	G	A	0.00153389	0.0022674	0.499243	bio3	0.764878
8A_13364038	8A	13364038	C	T	0.00153389	0.0022674	0.499243	bio3	0.764878
8A_13373979	8A	13373979	G	C	0.00140707	0.00235229	0.550173	bio3	0.783667
8A_13374251	8A	13374251	C	A	0.00166059	0.00236118	0.482416	bio3	0.761181
8A_13374308	8A	13374308	A	G	0.00377903	0.00240718	0.117486	bio3	0.539594
8A_13374368	8A	13374368	T	G	-0.00355135	0.00551006	0.519727	bio3	0.77052
8A_13374581	8A	13374581	G	A	0.00510704	0.00244232	0.0373578	bio3	0.409433
8A_13374595	8A	13374595	C	T	0.0057356	0.0024458	0.0196703	bio3	0.342706
8A_13374612	8A	13374612	C	T	0.0057356	0.0024458	0.0196703	bio3	0.342706
8A_13374614	8A	13374614	G	A	-0.00106613	0.0055931	0.848954	bio3	0.834242
8A_13520845	8A	13520845	G	A	-0.00130034	0.00363549	0.720832	bio3	0.82073
8A_13520901	8A	13520901	A	G	-0.00189982	0.00779535	0.807619	bio3	0.828614
8A_13521130	8A	13521130	G	A	-0.0149955	0.00937819	0.110871	bio3	0.534136
8A_13521198	8A	13521198	A	G	-0.0149955	0.00937819	0.110871	bio3	0.534136
8A_13653766	8A	13653766	A	G	-0.0149955	0.00937819	0.110871	bio3	0.534136
8A_13757069	8A	13757069	G	A	-0.0149955	0.00937819	0.110871	bio3	0.534136
8A_13769772	8A	13769772	G	T	0.00308336	0.00239368	0.198688	bio3	0.614912
8A_13770084	8A	13770084	C	T	-0.0061654	0.00603416	0.307717	bio3	0.683992
8A_13771488	8A	13771488	C	T	0.00327335	0.00236781	0.167858	bio3	0.589256
8A_13771761	8A	13771761	A	G	0.00233601	0.00238916	0.328978	bio3	0.695746
8A_13793420	8A	13793420	G	A	0.00598569	0.00233463	0.0108352	bio3	0.281125
8A_13874787	8A	13874787	C	T	-0.00585687	0.00629578	0.352967	bio3	0.708977
8A_13915128	8A	13915128	C	T	0.00459264	0.00233129	0.0497519	bio3	0.444772
8A_13915210	8A	13915210	T	C	-0.00585687	0.00629578	0.352967	bio3	0.708977
8A_13983096	8A	13983096	G	A	0.00108017	0.00258435	0.676268	bio3	0.814765
8A_13983376	8A	13983376	A	C	0.00232748	0.00494106	0.637946	bio3	0.807987
8A_13983429	8A	13983429	T	C	-0.00233899	0.00248656	0.347635	bio3	0.70439
8A_13983446	8A	13983446	T	C	-0.00199531	0.00249795	0.425045	bio3	0.736083
8A_14150050	8A	14150050	C	T	-0.00137443	0.00269411	0.610312	bio3	0.798639
8A_14365006	8A	14365006	G	A	0.000346618	0.00266213	0.896492	bio3	0.838521
8A_14373298	8A	14373298	C	T	0.000292871	0.00263388	0.911537	bio3	0.84055
8A_14418735	8A	14418735	C	G	-0.00342779	0.00467878	0.464355	bio3	0.7562
8A_14434229	8A	14434229	T	C	0.000915246	0.00623713	0.883434	bio3	0.837572
8A_14434541	8A	14434541	A	G	0.000475735	0.00612573	0.938149	bio3	0.845935
8A_14471974	8A	14471974	G	T	0.00047919	0.00598957	0.936287	bio3	0.845699
8A_14485163	8A	14485163	T	A	0.00047919	0.00598957	0.936287	bio3	0.845699
8A_14485435	8A	14485435	G	A	-0.000165134	0.00842877	0.984382	bio3	0.852821
8A_14485535	8A	14485535	A	T	-0.00756151	0.00367261	0.0403617	bio3	0.412148
8A_14485811	8A	14485811	T	A	0.00102975	0.00259309	0.691564	bio3	0.815307
8A_14485813	8A	14485813	A	G	0.000882879	0.00257547	0.731985	bio3	0.822025
8A_14551120	8A	14551120	T	C	0.011468	0.00466548	0.0145303	bio3	0.306984
8A_14566714	8A	14566714	A	T	-0.000120701	0.00412266	0.976663	bio3	0.851644
8A_14566728	8A	14566728	C	T	0.00133366	0.00826775	0.871958	bio3	0.835951
8A_14566787	8A	14566787	T	G	0.00356806	0.00256925	0.165931	bio3	0.587883
8A_14566800	8A	14566800	A	T	0.00134593	0.00286718	0.639103	bio3	0.807987
8A_14659463	8A	14659463	A	C	-0.000120701	0.00412266	0.976663	bio3	0.851644
8A_14736186	8A	14736186	G	C	0.0082602	0.00876501	0.346738	bio3	0.703279
8A_14736486	8A	14736486	G	C	0.00224142	0.00380397	0.556145	bio3	0.787387
8A_14741206	8A	14741206	T	C	0.00152418	0.00285208	0.593452	bio3	0.797392
8A_14743715	8A	14743715	T	A	0.0009518	0.00257361	0.711768	bio3	0.81977
8A_14744194	8A	14744194	T	C	0.00827185	0.00561997	0.142098	bio3	0.564871
8A_14744204	8A	14744204	A	T	0.000518205	0.00332819	0.876372	bio3	0.836695
8A_14744252	8A	14744252	C	G	0.00396569	0.00536506	0.460378	bio3	0.753611
8A_14744498	8A	14744498	G	A	0.00227769	0.00334175	0.496024	bio3	0.764813
8A_14798145	8A	14798145	A	G	-0.000761599	0.00395627	0.847477	bio3	0.834117
8A_14832923	8A	14832923	T	C	0.00110506	0.00351049	0.753139	bio3	0.822025
8A_14833177	8A	14833177	C	T	0.000984398	0.0040699	0.809043	bio3	0.828828
8A_14833512	8A	14833512	A	T	-0.00326309	0.00244503	0.183019	bio3	0.601719
8A_14833528	8A	14833528	A	G	0.000597676	0.00392226	0.878989	bio3	0.836827
8A_14850972	8A	14850972	T	C	-0.00292622	0.00460475	0.525597	bio3	0.773552
8A_14878720	8A	14878720	T	C	-0.00292622	0.00460475	0.525597	bio3	0.773552
8A_14982260	8A	14982260	C	T	0.000352357	0.00405069	0.93074	bio3	0.844368
8A_15054972	8A	15054972	G	A	9.91947e-05	0.00446013	0.982271	bio3	0.852511
8A_15079672	8A	15079672	A	G	-0.012114	0.0056157	0.031781	bio3	0.394947
8A_15093101	8A	15093101	A	G	-0.000244791	0.00231418	0.915828	bio3	0.840907
8A_15154848	8A	15154848	T	C	0.00479611	0.00683111	0.483158	bio3	0.761772
8A_15154899	8A	15154899	G	A	-0.000899555	0.00346731	0.795473	bio3	0.82574
8A_15197437	8A	15197437	G	A	-0.00182499	0.00198039	0.357511	bio3	0.710652
8A_15197471	8A	15197471	G	T	-0.00199429	0.00363189	0.58334	bio3	0.797392
8A_15205740	8A	15205740	A	T	0.00481939	0.00285442	0.0923677	bio3	0.508086
8A_15205753	8A	15205753	G	A	0.00495562	0.00248687	0.0471927	bio3	0.438901
8A_15255845	8A	15255845	T	C	0.00340171	0.00247015	0.169493	bio3	0.591608
8A_15255909	8A	15255909	T	C	0.00340171	0.00247015	0.169493	bio3	0.591608
8A_15256126	8A	15256126	G	A	0.00144837	0.00369275	0.695173	bio3	0.815744
8A_15310596	8A	15310596	A	G	-0.00341274	0.00924756	0.712355	bio3	0.819898
8A_15310600	8A	15310600	C	T	-0.00800151	0.00546476	0.144179	bio3	0.567933
8A_15310644	8A	15310644	C	T	0.000581631	0.00760461	0.939085	bio3	0.845935
8A_15310679	8A	15310679	C	T	-0.00139471	0.00538284	0.795733	bio3	0.82574
8A_15310926	8A	15310926	G	A	-0.000931893	0.00754792	0.901822	bio3	0.839411
8A_15311023	8A	15311023	G	A	0.00576276	0.00835735	0.49101	bio3	0.764813
8A_15349333	8A	15349333	T	C	0.00381778	0.00313275	0.223922	bio3	0.631154
8A_15349611	8A	15349611	A	C	-0.00105361	0.00369036	0.775455	bio3	0.824264
8A_15349621	8A	15349621	C	T	-0.00105361	0.00369036	0.775455	bio3	0.824264
8A_15382378	8A	15382378	A	G	-0.00105361	0.00369036	0.775455	bio3	0.824264
8A_15391234	8A	15391234	G	A	0.00578305	0.00730524	0.429197	bio3	0.737706
8A_15391295	8A	15391295	G	C	-0.000344932	0.00282032	0.902741	bio3	0.839701
8A_15435057	8A	15435057	G	A	0.00173644	0.00260349	0.505302	bio3	0.766737
8A_15455704	8A	15455704	T	C	0.00327879	0.0030743	0.287042	bio3	0.669417
8A_15517619	8A	15517619	G	A	0.0151482	0.0124457	0.224499	bio3	0.631201
8A_15517644	8A	15517644	G	A	-0.00225869	0.00391157	0.564073	bio3	0.789707
8A_15517741	8A	15517741	G	A	-0.0102481	0.0057761	0.0770344	bio3	0.496956
8A_15517800	8A	15517800	G	A	-0.00586205	0.00803123	0.466012	bio3	0.75631
8A_15567925	8A	15567925	T	C	-0.00580595	0.00247919	0.019837	bio3	0.343409
8A_15568226	8A	15568226	A	C	-0.00167231	0.00271255	0.538024	bio3	0.778773
8A_15571744	8A	15571744	C	G	-9.45822e-06	0.0028191	0.997325	bio3	0.853802
8A_15572018	8A	15572018	T	C	-0.00397222	0.00258408	0.125295	bio3	0.552415
8A_15591808	8A	15591808	T	C	-0.00601035	0.00421641	0.155056	bio3	0.579279
8A_15632840	8A	15632840	G	C	-0.0043146	0.00236587	0.0691877	bio3	0.488909
8A_15659410	8A	15659410	T	C	-0.00137076	0.00521953	0.793022	bio3	0.82574
8A_15659450	8A	15659450	T	C	-0.00368568	0.00415759	0.376057	bio3	0.717887
8A_15659503	8A	15659503	G	T	-0.00788323	0.00348972	0.0245974	bio3	0.363771
8A_15659700	8A	15659700	A	C	-0.00402144	0.00234846	0.0878538	bio3	0.499993
8A_15659713	8A	15659713	G	A	-0.00259304	0.00234758	0.27023	bio3	0.662552
8A_15703461	8A	15703461	C	T	-0.00311179	0.00231877	0.180605	bio3	0.59887
8A_15703717	8A	15703717	T	C	0.0131562	0.00458687	0.00441862	bio3	0.212084
8A_15703727	8A	15703727	A	G	-0.00813427	0.0111495	0.466223	bio3	0.75631
8A_15703748	8A	15703748	T	C	-0.00276177	0.00229934	0.230647	bio3	0.637407
8A_15703855	8A	15703855	T	G	-0.00347882	0.00232001	0.134792	bio3	0.56165
8A_15703919	8A	15703919	C	T	-0.00381031	0.00234333	0.104987	bio3	0.529799
8A_15704174	8A	15704174	T	C	0.000237121	0.00498138	0.962065	bio3	0.850093
8A_15708835	8A	15708835	C	G	-0.0037084	0.00230046	0.108001	bio3	0.532663
8A_16114545	8A	16114545	G	A	-0.00334914	0.00241094	0.165813	bio3	0.587883
8A_16271664	8A	16271664	C	T	-0.00353999	0.00237356	0.136893	bio3	0.563115
8A_16326805	8A	16326805	A	C	-0.00241695	0.0024129	0.317301	bio3	0.688685
8A_16474361	8A	16474361	C	T	0.00446573	0.00220549	0.0437648	bio3	0.426173
8A_16898803	8A	16898803	G	T	-0.0106107	0.00780048	0.174762	bio3	0.592528
8A_17170339	8A	17170339	A	G	-0.00451083	0.00529355	0.394813	bio3	0.723787
8A_17180320	8A	17180320	C	G	-0.00563626	0.0051196	0.27181	bio3	0.663175
8A_17224983	8A	17224983	T	C	0.00125829	0.00349342	0.718959	bio3	0.82073
8A_17247315	8A	17247315	A	G	0.00125829	0.00349342	0.718959	bio3	0.82073
8A_17253988	8A	17253988	A	T	-0.000813428	0.00978421	0.933798	bio3	0.845621
8A_17314319	8A	17314319	G	A	0.000846968	0.00343216	0.805251	bio3	0.827562
8A_17314338	8A	17314338	C	T	0.000602824	0.00346341	0.861939	bio3	0.834242
8A_17314342	8A	17314342	A	G	0.000527387	0.003437	0.878151	bio3	0.836827
8A_17325611	8A	17325611	C	A	-0.00103528	0.0032992	0.753891	bio3	0.822025
8A_17384189	8A	17384189	G	A	-0.000678648	0.00337277	0.840667	bio3	0.834117
8A_17409920	8A	17409920	C	A	0.00192052	0.00341589	0.574376	bio3	0.792286
8A_17413331	8A	17413331	C	T	-0.0101375	0.00700296	0.148766	bio3	0.572273
8A_17667305	8A	17667305	T	C	0.000724686	0.00242543	0.765309	bio3	0.823908
8A_17667343	8A	17667343	T	A	0.000724686	0.00242543	0.765309	bio3	0.823908
8A_17770330	8A	17770330	G	A	0.000857536	0.00242445	0.723808	bio3	0.82073
8A_17787058	8A	17787058	A	G	0.00155468	0.00247951	0.531126	bio3	0.775033
8A_17787396	8A	17787396	C	T	0.00230745	0.00234572	0.326057	bio3	0.694578
8A_17895497	8A	17895497	C	T	-0.00176833	0.00449008	0.693984	bio3	0.815629
8A_17895509	8A	17895509	C	T	0.00216029	0.00234456	0.357573	bio3	0.710652
8A_17901954	8A	17901954	G	C	-0.00345731	0.00483582	0.475199	bio3	0.760001
8A_17901958	8A	17901958	C	T	-0.0098262	0.00617669	0.112689	bio3	0.535378
8A_17910757	8A	17910757	G	T	-0.00439656	0.00249622	0.0792013	bio3	0.497138
8A_17910801	8A	17910801	G	A	-0.0140395	0.00963988	0.146323	bio3	0.569639
8A_17911051	8A	17911051	C	T	-0.00231444	0.00244475	0.344549	bio3	0.702978
8A_18046123	8A	18046123	A	G	0.0115398	0.00782903	0.14153	bio3	0.564871
8A_18054401	8A	18054401	G	C	-0.00221479	0.00245339	0.367379	bio3	0.714471
8A_18054738	8A	18054738	T	A	-0.0102601	0.00669013	0.126171	bio3	0.553135
8A_18054755	8A	18054755	G	A	-0.0102601	0.00669013	0.126171	bio3	0.553135
8A_18054758	8A	18054758	C	T	-0.00167661	0.00392171	0.669305	bio3	0.814765
8A_18054764	8A	18054764	T	A	-0.00128894	0.00397116	0.745728	bio3	0.822025
8A_18059025	8A	18059025	A	G	-0.00128894	0.00397116	0.745728	bio3	0.822025
8A_18087174	8A	18087174	G	A	-0.00128894	0.00397116	0.745728	bio3	0.822025
8A_18089538	8A	18089538	G	A	-0.0146008	0.00845908	0.085362	bio3	0.498897
8A_18089606	8A	18089606	G	A	-0.00930731	0.00267984	0.000589721	bio3	0.125562
8A_18158343	8A	18158343	A	G	-0.00903881	0.0079199	0.254659	bio3	0.653622
8A_18158357	8A	18158357	G	A	-0.00656617	0.00268915	0.015191	bio3	0.311616
8A_18158394	8A	18158394	G	A	-0.0146008	0.00845908	0.085362	bio3	0.498897
8A_18158826	8A	18158826	C	T	-0.0146008	0.00845908	0.085362	bio3	0.498897
8A_18182682	8A	18182682	A	G	-0.00758485	0.00263255	0.00424568	bio3	0.208336
8A_18185812	8A	18185812	T	C	0.0079188	0.00986378	0.422713	bio3	0.73563
8A_18204014	8A	18204014	T	A	-0.00181741	0.00489174	0.710506	bio3	0.819266
8A_18204036	8A	18204036	C	T	0.00152039	0.004539	0.737886	bio3	0.822025
8A_18204037	8A	18204037	C	T	0.00359409	0.00237627	0.131454	bio3	0.557732
8A_18219967	8A	18219967	C	T	0.00359409	0.00237627	0.131454	bio3	0.557732
8A_18220000	8A	18220000	G	A	0.00351577	0.00237722	0.140199	bio3	0.56367
8A_18220053	8A	18220053	C	T	-0.00311322	0.00688828	0.651623	bio3	0.811547
8A_18227328	8A	18227328	C	A	-0.00390671	0.00748665	0.602176	bio3	0.798062
8A_18227348	8A	18227348	C	T	-0.00159244	0.0021559	0.460697	bio3	0.753797
8A_18227406	8A	18227406	G	A	-0.0158524	0.00672613	0.0190697	bio3	0.33755
8A_18227640	8A	18227640	T	G	-0.00390671	0.00748665	0.602176	bio3	0.798062
8A_18232271	8A	18232271	G	T	-0.00390671	0.00748665	0.602176	bio3	0.798062
8A_18263472	8A	18263472	C	G	0.00208234	0.00911002	0.819352	bio3	0.829627
8A_18263707	8A	18263707	A	G	-0.00271215	0.00767854	0.724176	bio3	0.82073
8A_18263725	8A	18263725	T	G	0.0192138	0.00949208	0.0438304	bio3	0.426173
8A_18263736	8A	18263736	T	A	-0.00271215	0.00767854	0.724176	bio3	0.82073
8A_18263811	8A	18263811	A	G	0.00896515	0.00513811	0.0820311	bio3	0.498897
8A_18263826	8A	18263826	G	A	-0.00338272	0.00822704	0.681238	bio3	0.814765
8A_18292698	8A	18292698	A	G	0.000419791	0.00269507	0.876324	bio3	0.836695
8A_18292987	8A	18292987	G	A	9.77101e-05	0.00269748	0.971129	bio3	0.851552
8A_18292988	8A	18292988	A	G	0.000921924	0.00268984	0.73203	bio3	0.822025
8A_18293049	8A	18293049	T	C	0.000255432	0.00272173	0.925291	bio3	0.842915
8A_18293072	8A	18293072	C	T	-0.0001517	0.00272338	0.955615	bio3	0.8487
8A_18293097	8A	18293097	T	C	-0.00726133	0.00531217	0.172666	bio3	0.591972
8A_18293117	8A	18293117	A	G	0.000735525	0.00267608	0.783618	bio3	0.824264
8A_18295873	8A	18295873	T	C	0.00301974	0.00350681	0.389863	bio3	0.722564
8A_18395973	8A	18395973	C	T	0.00275881	0.00344085	0.423309	bio3	0.73563
8A_18405027	8A	18405027	G	A	-0.0118252	0.00545291	0.0308937	bio3	0.392417
8A_18420003	8A	18420003	G	A	0.00363638	0.00365811	0.320989	bio3	0.689709
8A_18430599	8A	18430599	A	G	0.00670537	0.00488887	0.171219	bio3	0.591608
8A_18430617	8A	18430617	T	C	0.00324272	0.00359853	0.368241	bio3	0.714727
8A_18430625	8A	18430625	C	G	8.29221e-05	0.00230917	0.971378	bio3	0.851552
8A_18434608	8A	18434608	A	G	0.00330153	0.00355971	0.354423	bio3	0.70916
8A_18508952	8A	18508952	G	A	0.0104262	0.0055205	0.0599001	bio3	0.465107
8A_18508973	8A	18508973	T	C	-0.0276602	0.0111666	0.0137946	bio3	0.303668
8A_18509322	8A	18509322	T	C	-0.00467031	0.00278247	0.0942889	bio3	0.512654
8A_18509368	8A	18509368	T	C	-0.00490461	0.00278746	0.0795007	bio3	0.497138
8A_18509384	8A	18509384	G	A	-0.00483127	0.00283951	0.0898888	bio3	0.503504
8A_18541274	8A	18541274	T	C	-0.00483127	0.00283951	0.0898888	bio3	0.503504
8A_18567882	8A	18567882	G	A	-0.00505246	0.0028116	0.0733341	bio3	0.493812
8A_18567906	8A	18567906	C	T	-0.00793148	0.00547919	0.148776	bio3	0.572273
8A_18678618	8A	18678618	C	T	-0.0168979	0.0072629	0.0206473	bio3	0.347769
8A_18716983	8A	18716983	G	A	-0.0026507	0.00263009	0.314339	bio3	0.687251
8A_18826535	8A	18826535	G	C	-0.00537642	0.00915417	0.557428	bio3	0.78771
8A_18933444	8A	18933444	A	G	-0.00131008	0.00747508	0.860993	bio3	0.834242
8A_19062238	8A	19062238	A	G	-0.00911639	0.00250693	0.000324863	bio3	0.108486
8A_19169009	8A	19169009	T	C	-0.00911639	0.00250693	0.000324863	bio3	0.108486
8A_19169011	8A	19169011	G	A	-0.00544274	0.00235506	0.0215015	bio3	0.352262
8A_19169246	8A	19169246	G	A	-0.0056462	0.00236767	0.0177098	bio3	0.330338
8A_19603260	8A	19603260	A	C	-0.00266587	0.00769468	0.729241	bio3	0.821398
8A_19619271	8A	19619271	G	A	0.00194711	0.00689271	0.777763	bio3	0.824264
8A_19621281	8A	19621281	T	C	-0.00184129	0.00825354	0.823616	bio3	0.830782
8A_19621289	8A	19621289	T	C	-0.00569422	0.0024427	0.0204052	bio3	0.346296
8A_19621302	8A	19621302	A	G	0.00406812	0.00430403	0.345318	bio3	0.703108
8A_19792936	8A	19792936	G	C	-0.00651055	0.00289008	0.0249944	bio3	0.365268
8A_19792992	8A	19792992	G	A	-0.0232863	0.0122001	0.0572489	bio3	0.46376
8A_19793214	8A	19793214	T	C	-0.00184129	0.00825354	0.823616	bio3	0.830782
8A_19793220	8A	19793220	G	C	-0.0018703	0.00452623	0.679744	bio3	0.814765
8A_19793226	8A	19793226	G	T	-0.00188574	0.00416621	0.651143	bio3	0.811547
8A_19793240	8A	19793240	C	T	-0.00541462	0.00872823	0.535491	bio3	0.777071
8A_19793254	8A	19793254	T	A	-0.00355735	0.00855399	0.6778	bio3	0.814765
8A_19812725	8A	19812725	C	T	-0.00373473	0.00421297	0.376062	bio3	0.717887
8A_19812753	8A	19812753	G	A	-0.00427341	0.00433763	0.325317	bio3	0.693949
8A_19812799	8A	19812799	A	C	-0.0037651	0.00417905	0.368335	bio3	0.714727
8A_19884972	8A	19884972	C	T	-0.0115813	0.00648833	0.0752752	bio3	0.496213
8A_19900782	8A	19900782	G	A	-0.004457	0.00427633	0.298131	bio3	0.67748
8A_19900789	8A	19900789	A	C	-0.00339755	0.00422573	0.422021	bio3	0.735321
8A_19947229	8A	19947229	T	G	0.00529698	0.00460091	0.250524	bio3	0.651844
8A_19947598	8A	19947598	G	A	0.00140295	0.00244144	0.565964	bio3	0.789848
8A_19950628	8A	19950628	A	G	-0.00350028	0.00428784	0.414956	bio3	0.731962
8A_19974491	8A	19974491	C	T	-0.00416643	0.00432941	0.33664	bio3	0.699048
8A_19974691	8A	19974691	A	G	-0.00208657	0.00452913	0.645346	bio3	0.810142
8A_19994503	8A	19994503	A	G	-0.00183075	0.00435072	0.674205	bio3	0.814765
8A_19994802	8A	19994802	A	T	0.00732052	0.00727465	0.315074	bio3	0.687954
8A_19994837	8A	19994837	A	C	-0.00231436	0.00431156	0.591814	bio3	0.797392
8A_20055646	8A	20055646	T	A	-0.0028733	0.00416073	0.490362	bio3	0.764813
8A_20055684	8A	20055684	C	T	0.0112066	0.00609312	0.066864	bio3	0.481695
8A_20055941	8A	20055941	A	G	-0.000171632	0.00523474	0.973866	bio3	0.851644
8A_20055973	8A	20055973	A	G	-0.000171632	0.00523474	0.973866	bio3	0.851644
8A_20088691	8A	20088691	C	T	-0.00914571	0.00521997	0.0807779	bio3	0.497138
8A_20088990	8A	20088990	A	C	-0.00206576	0.00426632	0.628594	bio3	0.804971
8A_20124873	8A	20124873	G	A	-0.00355735	0.00855399	0.6778	bio3	0.814765
8A_20248123	8A	20248123	T	C	-0.00355735	0.00855399	0.6778	bio3	0.814765
8A_20342723	8A	20342723	C	T	-0.00382527	0.00422274	0.365725	bio3	0.714135
8A_20699146	8A	20699146	G	C	-0.00131008	0.00747508	0.860993	bio3	0.834242
8A_20699161	8A	20699161	C	T	0.0050223	0.00241907	0.038728	bio3	0.410247
8A_20699165	8A	20699165	A	G	-0.00255839	0.00467567	0.584665	bio3	0.797392
8A_20699214	8A	20699214	C	T	-0.00366672	0.00437229	0.402343	bio3	0.725007
8A_20699215	8A	20699215	G	C	-0.00483235	0.00425482	0.256967	bio3	0.654074
8A_20744394	8A	20744394	G	C	-0.00483235	0.00425482	0.256967	bio3	0.654074
8A_20782689	8A	20782689	G	A	-0.00483235	0.00425482	0.256967	bio3	0.654074
8A_20782710	8A	20782710	A	G	-0.0036497	0.00719082	0.612139	bio3	0.798921
8A_20793279	8A	20793279	C	A	-0.00483235	0.00425482	0.256967	bio3	0.654074
8A_20793500	8A	20793500	C	T	-0.00483235	0.00425482	0.256967	bio3	0.654074
8A_20798940	8A	20798940	A	G	0.00304576	0.00875934	0.728296	bio3	0.821032
8A_20799286	8A	20799286	A	G	-0.00258555	0.00421604	0.540164	bio3	0.779632
8A_20807085	8A	20807085	T	G	-0.00209871	0.00430809	0.626502	bio3	0.804282
8A_20826779	8A	20826779	C	T	-0.00648313	0.00586048	0.269501	bio3	0.662552
8A_20827010	8A	20827010	C	G	-0.00648313	0.00586048	0.269501	bio3	0.662552
8A_20827072	8A	20827072	C	T	-0.00648313	0.00586048	0.269501	bio3	0.662552
8A_20839115	8A	20839115	G	A	-0.00576456	0.00913703	0.528582	bio3	0.774184
8A_20839378	8A	20839378	T	C	-0.00405089	0.00250707	0.107184	bio3	0.531672
8A_20839412	8A	20839412	A	G	-0.0078664	0.00599227	0.190261	bio3	0.606064
8A_20839462	8A	20839462	G	A	-0.0078664	0.00599227	0.190261	bio3	0.606064
8A_20839463	8A	20839463	A	G	-0.0078664	0.00599227	0.190261	bio3	0.606064
8A_20839469	8A	20839469	C	A	-0.0064652	0.00609356	0.289543	bio3	0.670914
8A_20839842	8A	20839842	C	T	-0.00585223	0.00634393	0.357007	bio3	0.710329
8A_20841383	8A	20841383	C	T	-0.000862803	0.0036483	0.813209	bio3	0.829401
8A_20841427	8A	20841427	A	T	0.0137014	0.00937757	0.145034	bio3	0.569149
8A_20915250	8A	20915250	C	G	-0.00747121	0.00580721	0.19924	bio3	0.615056
8A_20926261	8A	20926261	G	A	-0.00747121	0.00580721	0.19924	bio3	0.615056
8A_20926321	8A	20926321	G	A	-0.0035743	0.00451863	0.429557	bio3	0.737706
8A_20926352	8A	20926352	A	T	-0.00907652	0.00998586	0.364108	bio3	0.714135
8A_20926389	8A	20926389	G	C	-0.00184752	0.00652081	0.777121	bio3	0.824264
8A_20934881	8A	20934881	A	C	0.0126238	0.00612731	0.0402302	bio3	0.412148
8A_20937345	8A	20937345	G	T	-0.0100669	0.00499248	0.0446418	bio3	0.430704
8A_20937693	8A	20937693	C	A	-0.00226313	0.0063745	0.722816	bio3	0.82073
8A_20937713	8A	20937713	C	T	-0.00879191	0.00506603	0.0836785	bio3	0.498897
8A_20950451	8A	20950451	T	G	0.00391078	0.00637817	0.540238	bio3	0.779632
8A_20982370	8A	20982370	A	G	-0.00792392	0.00678203	0.243579	bio3	0.647174
8A_20982668	8A	20982668	C	T	-0.000422664	0.00384168	0.912466	bio3	0.84055
8A_21043330	8A	21043330	A	G	0.00551412	0.00535021	0.303536	bio3	0.681651
8A_21043364	8A	21043364	C	T	0.0256046	0.00726413	0.000489462	bio3	0.125562
8A_21128945	8A	21128945	G	A	0.00664206	0.00789936	0.401106	bio3	0.725007
8A_21129039	8A	21129039	T	C	0.0135386	0.0091484	0.139944	bio3	0.56367
8A_21129336	8A	21129336	C	T	-0.00562347	0.00758867	0.459248	bio3	0.752823
8A_21168057	8A	21168057	T	C	-0.0143882	0.00506548	0.00481128	bio3	0.212084
8A_21263108	8A	21263108	G	T	-0.00518368	0.0061807	0.402308	bio3	0.725007
8A_21264838	8A	21264838	A	G	-0.00445051	0.00537347	0.40819	bio3	0.728148
8A_21279615	8A	21279615	T	C	-0.00377115	0.00413996	0.363067	bio3	0.714135
8A_21279859	8A	21279859	T	C	-0.00289454	0.00647307	0.655075	bio3	0.812548
8A_21280332	8A	21280332	C	A	-0.00316066	0.00401521	0.431799	bio3	0.738474
8A_21340803	8A	21340803	A	G	-0.00302587	0.00412783	0.464102	bio3	0.7562
8A_21384239	8A	21384239	G	A	-0.00605922	0.00804711	0.452056	bio3	0.748112
8A_21452173	8A	21452173	T	C	-0.0141655	0.0053354	0.00835136	bio3	0.251325
8A_21452419	8A	21452419	T	G	-0.00591123	0.00724326	0.415086	bio3	0.731962
8A_21572680	8A	21572680	C	G	-0.00324317	0.00488506	0.507263	bio3	0.766737
8A_21983004	8A	21983004	A	G	-0.00185753	0.00467518	0.691414	bio3	0.815299
8A_21983049	8A	21983049	T	A	0.00518951	0.0047456	0.275027	bio3	0.664604
8A_21983077	8A	21983077	A	G	0.010171	0.00800521	0.204867	bio3	0.618596
8A_21983371	8A	21983371	T	A	0.00640348	0.00451033	0.156715	bio3	0.580692
8A_22155159	8A	22155159	T	C	-0.00367319	0.0071335	0.606985	bio3	0.798639
8A_22162763	8A	22162763	A	T	0.00210642	0.00733235	0.774096	bio3	0.824264
8A_22162796	8A	22162796	C	T	-0.00175489	0.0130144	0.892827	bio3	0.838517
8A_22194807	8A	22194807	A	C	0.0130493	0.00487071	0.0077855	bio3	0.245442
8A_22244834	8A	22244834	T	C	0.043275	0.0105595	5.35497e-05	bio3	0.0554362
8A_22244842	8A	22244842	G	A	0.00812828	0.00389032	0.0375122	bio3	0.409433
8A_22244846	8A	22244846	T	C	-0.0028428	0.00657177	0.665631	bio3	0.814612
8A_22244851	8A	22244851	A	T	-0.00149523	0.00249597	0.549584	bio3	0.783667
8A_22244852	8A	22244852	G	A	-0.000908535	0.00317724	0.775111	bio3	0.824264
8A_22244862	8A	22244862	T	A	-0.00204478	0.00239852	0.394602	bio3	0.723527
8A_22244900	8A	22244900	C	T	-0.0017555	0.00234573	0.454814	bio3	0.750337
8A_22274482	8A	22274482	T	C	-0.00150516	0.00231564	0.516188	bio3	0.769302
8A_22379271	8A	22379271	G	A	0.0118102	0.00914292	0.19744	bio3	0.613614
8A_22480496	8A	22480496	C	T	0.0118102	0.00914292	0.19744	bio3	0.613614
8A_22514232	8A	22514232	C	T	0.0118102	0.00914292	0.19744	bio3	0.613614
8A_22519871	8A	22519871	G	A	0.0118102	0.00914292	0.19744	bio3	0.613614
8A_22520173	8A	22520173	G	A	0.0118102	0.00914292	0.19744	bio3	0.613614
8A_22556789	8A	22556789	C	T	0.0118102	0.00914292	0.19744	bio3	0.613614
8A_22556808	8A	22556808	C	T	0.000665091	0.00927937	0.942909	bio3	0.846671
8A_22596625	8A	22596625	T	C	0.00764004	0.00724235	0.292309	bio3	0.673357
8A_22695843	8A	22695843	A	G	-0.00147014	0.00791029	0.852686	bio3	0.834242
8A_22696154	8A	22696154	C	T	-0.00294764	0.00520412	0.57154	bio3	0.79228
8A_22720641	8A	22720641	A	G	-0.0137962	0.00519486	0.00833371	bio3	0.251325
8A_22820197	8A	22820197	T	C	0.00466477	0.00960451	0.627542	bio3	0.804549
8A_22823737	8A	22823737	T	C	0.00136671	0.00403278	0.73492	bio3	0.822025
8A_22899361	8A	22899361	C	T	-0.00698656	0.00494883	0.15905	bio3	0.582748
8A_22906772	8A	22906772	G	A	0.00060921	0.00577617	0.916073	bio3	0.840907
8A_23005426	8A	23005426	C	T	0.00060921	0.00577617	0.916073	bio3	0.840907
8A_23228957	8A	23228957	T	C	0.00060921	0.00577617	0.916073	bio3	0.840907
8A_23256370	8A	23256370	C	G	-0.00510531	0.00577795	0.377623	bio3	0.718379
8A_23263676	8A	23263676	G	A	-0.00752383	0.00636448	0.238072	bio3	0.643223
8A_23263998	8A	23263998	T	G	-0.00744861	0.00460058	0.106478	bio3	0.530713
8A_23474841	8A	23474841	G	A	-0.0086066	0.00463171	0.0641147	bio3	0.476901
8A_24013319	8A	24013319	C	A	-0.0086066	0.00463171	0.0641147	bio3	0.476901
8B_294655	8B	294655	G	A	-0.00882495	0.00454804	0.0532636	bio3	0.457214
8B_305107	8B	305107	G	A	-0.00942707	0.00455788	0.0394627	bio3	0.410247
8B_305132	8B	305132	G	A	-0.00987308	0.00449173	0.0287036	bio3	0.383636
8B_322227	8B	322227	G	A	-0.00987308	0.00449173	0.0287036	bio3	0.383636
8B_331080	8B	331080	T	C	-0.00888201	0.00450835	0.0497375	bio3	0.444772
8B_340924	8B	340924	A	G	-0.00352861	0.00315298	0.263971	bio3	0.658954
8B_379678	8B	379678	G	A	-0.0123431	0.00904004	0.173149	bio3	0.591972
8B_452812	8B	452812	G	A	-0.0123431	0.00904004	0.173149	bio3	0.591972
8B_453549	8B	453549	C	T	-0.00431858	0.00429518	0.315486	bio3	0.687954
8B_453589	8B	453589	T	A	-0.00497033	0.00301303	0.100062	bio3	0.524216
8B_453864	8B	453864	G	A	-0.00613649	0.00366955	0.0955065	bio3	0.516179
8B_553051	8B	553051	C	G	-0.00613649	0.00366955	0.0955065	bio3	0.516179
8B_633412	8B	633412	C	A	-0.00308961	0.00327776	0.346639	bio3	0.703279
8B_633414	8B	633414	T	C	-0.00297554	0.00281313	0.291022	bio3	0.671841
8B_633439	8B	633439	T	C	-0.000716414	0.00276632	0.795829	bio3	0.82574
8B_633727	8B	633727	A	G	-0.000716414	0.00276632	0.795829	bio3	0.82574
8B_633744	8B	633744	A	G	0.00451939	0.00486531	0.353682	bio3	0.708998
8B_633747	8B	633747	A	G	0.00514907	0.00515491	0.318659	bio3	0.688695
8B_679847	8B	679847	G	A	0.00185206	0.00511812	0.717707	bio3	0.82073
8B_810999	8B	810999	A	G	-0.00775759	0.00792997	0.328728	bio3	0.69552
8B_898773	8B	898773	C	A	0.0103866	0.0102551	0.311952	bio3	0.684814
8B_966862	8B	966862	C	G	0.00287851	0.0089075	0.746801	bio3	0.822025
8B_969903	8B	969903	G	A	-0.0141756	0.0099876	0.156836	bio3	0.580692
8B_970177	8B	970177	G	A	0.00202169	0.00617949	0.743773	bio3	0.822025
8B_970178	8B	970178	T	G	-0.000959728	0.00372334	0.796768	bio3	0.82574
8B_994687	8B	994687	G	A	-0.0027149	0.00735916	0.71245	bio3	0.819898
8B_1146672	8B	1146672	T	C	0.00682052	0.00390361	0.0816134	bio3	0.498498
8B_1370827	8B	1370827	T	C	-0.00343667	0.00322114	0.286864	bio3	0.669153
8B_1446752	8B	1446752	T	G	-0.00136652	0.00327296	0.676596	bio3	0.814765
8B_1474944	8B	1474944	T	C	-0.00136652	0.00327296	0.676596	bio3	0.814765
8B_1793636	8B	1793636	C	G	-0.00136652	0.00327296	0.676596	bio3	0.814765
8B_1817392	8B	1817392	T	C	-0.00136652	0.00327296	0.676596	bio3	0.814765
8B_1817405	8B	1817405	G	A	-0.00473596	0.00689541	0.492718	bio3	0.764813
8B_1817447	8B	1817447	A	G	-0.0011916	0.00326384	0.715299	bio3	0.82073
8B_1826491	8B	1826491	C	G	0.000576783	0.00284177	0.839298	bio3	0.834117
8B_1826501	8B	1826501	A	G	-0.00595392	0.00362176	0.101231	bio3	0.527378
8B_1826740	8B	1826740	C	T	-0.00582672	0.00682767	0.394115	bio3	0.723403
8B_1826802	8B	1826802	G	A	-0.00560891	0.0025353	0.0276923	bio3	0.38314
8B_1829773	8B	1829773	T	A	-0.00477322	0.00392091	0.224412	bio3	0.631154
8B_1906458	8B	1906458	G	A	-0.00477322	0.00392091	0.224412	bio3	0.631154
8B_1906715	8B	1906715	T	A	-0.00477322	0.00392091	0.224412	bio3	0.631154
8B_1906778	8B	1906778	A	G	-0.00302243	0.00407053	0.458352	bio3	0.752823
8B_1961085	8B	1961085	C	T	-0.00266903	0.00404007	0.509348	bio3	0.766737
8B_1961088	8B	1961088	T	C	-0.00428884	0.00371189	0.248826	bio3	0.650426
8B_1972562	8B	1972562	T	C	-0.005149	0.00254533	0.0439623	bio3	0.426488
8B_1972953	8B	1972953	A	G	-0.00473797	0.0026052	0.0699545	bio3	0.491137
8B_1983227	8B	1983227	G	A	-2.57194e-05	0.00547065	0.996252	bio3	0.853802
8B_1983574	8B	1983574	A	G	0.000708744	0.00538882	0.895451	bio3	0.838517
8B_2010717	8B	2010717	C	T	0.000708744	0.00538882	0.895451	bio3	0.838517
8B_2011059	8B	2011059	A	G	-0.00084369	0.00519076	0.870992	bio3	0.835815
8B_2042352	8B	2042352	A	G	-0.00084369	0.00519076	0.870992	bio3	0.835815
8B_2049613	8B	2049613	A	G	-0.00527719	0.00253443	0.0381661	bio3	0.410247
8B_2099833	8B	2099833	C	T	-0.00284705	0.00482246	0.555381	bio3	0.786628
8B_2099904	8B	2099904	C	G	-0.00539764	0.0025498	0.0350873	bio3	0.404015
8B_2167809	8B	2167809	A	T	-0.00519283	0.0025315	0.041101	bio3	0.415112
8B_2367820	8B	2367820	T	A	-0.00519283	0.0025315	0.041101	bio3	0.415112
8B_2367823	8B	2367823	G	C	-0.00189566	0.00524457	0.718014	bio3	0.82073
8B_2367835	8B	2367835	G	A	-0.00557774	0.0026892	0.0389145	bio3	0.410247
8B_2367864	8B	2367864	T	A	-0.00557774	0.0026892	0.0389145	bio3	0.410247
8B_2372084	8B	2372084	A	G	-0.00557774	0.0026892	0.0389145	bio3	0.410247
8B_2372112	8B	2372112	C	T	-0.00525318	0.00248053	0.035012	bio3	0.404015
8B_2372116	8B	2372116	G	A	-0.00557774	0.0026892	0.0389145	bio3	0.410247
8B_2372125	8B	2372125	C	T	-0.00557774	0.0026892	0.0389145	bio3	0.410247
8B_2372438	8B	2372438	C	T	-0.00512344	0.00373393	0.171041	bio3	0.591608
8B_2478509	8B	2478509	C	A	-0.00212003	0.00508257	0.676889	bio3	0.814765
8B_2478816	8B	2478816	A	C	-0.00434296	0.00267089	0.104986	bio3	0.529799
8B_2578081	8B	2578081	T	C	-0.00434296	0.00267089	0.104986	bio3	0.529799
8B_2585719	8B	2585719	C	T	0.00421761	0.00538523	0.434135	bio3	0.739436
8B_2585933	8B	2585933	C	T	-0.00350176	0.00381801	0.359787	bio3	0.712027
8B_2585989	8B	2585989	A	G	-0.00277325	0.00333447	0.40624	bio3	0.727555
8B_2719175	8B	2719175	C	G	0.0100725	0.00676955	0.137819	bio3	0.563633
8B_2729837	8B	2729837	C	T	0.0100725	0.00676955	0.137819	bio3	0.563633
8B_3034775	8B	3034775	A	T	0.00941756	0.00755104	0.213295	bio3	0.626264
8B_3034991	8B	3034991	C	T	-0.00543114	0.00408983	0.185193	bio3	0.60196
8B_3035069	8B	3035069	A	T	0.0036337	0.00711734	0.610045	bio3	0.798639
8B_3058832	8B	3058832	T	C	0.00357087	0.00383851	0.352972	bio3	0.708977
8B_3059094	8B	3059094	A	G	0.00210543	0.00579671	0.716701	bio3	0.82073
8B_3234365	8B	3234365	G	A	0.00210543	0.00579671	0.716701	bio3	0.82073
8B_3234418	8B	3234418	A	G	-0.000647035	0.00323373	0.841545	bio3	0.834117
8B_3234444	8B	3234444	G	A	-0.000919229	0.00302647	0.761543	bio3	0.822915
8B_3234703	8B	3234703	C	T	-0.00057744	0.00503381	0.908749	bio3	0.84055
8B_3475206	8B	3475206	C	T	-0.00400972	0.00279295	0.152136	bio3	0.577661
8B_3475210	8B	3475210	G	T	-0.00400972	0.00279295	0.152136	bio3	0.577661
8B_3475215	8B	3475215	C	T	-0.0104495	0.0107013	0.329616	bio3	0.695881
8B_3507484	8B	3507484	A	G	-0.00200432	0.00332723	0.547362	bio3	0.782658
8B_3507810	8B	3507810	T	C	-0.00200432	0.00332723	0.547362	bio3	0.782658
8B_3507860	8B	3507860	A	T	-0.00200432	0.00332723	0.547362	bio3	0.782658
8B_3509775	8B	3509775	A	T	-0.00458717	0.00354083	0.196134	bio3	0.613228
8B_3510005	8B	3510005	T	C	-0.00718175	0.00699319	0.305259	bio3	0.683636
8B_3511839	8B	3511839	T	G	-0.00458717	0.00354083	0.196134	bio3	0.613228
8B_3553984	8B	3553984	G	A	-0.031656	0.0172702	0.0677892	bio3	0.483315
8B_3554034	8B	3554034	G	A	-0.00496469	0.00356818	0.165134	bio3	0.586642
8B_3595769	8B	3595769	G	A	-0.00288476	0.00339341	0.39594	bio3	0.724291
8B_3595968	8B	3595968	T	C	0.00624957	0.00615288	0.310578	bio3	0.684814
8B_3645276	8B	3645276	A	G	0.000184728	0.00518875	0.971624	bio3	0.851552
8B_3645497	8B	3645497	C	T	0.000240602	0.00263217	0.927229	bio3	0.843801
8B_3645515	8B	3645515	G	T	-0.00442424	0.00403831	0.274141	bio3	0.664498
8B_3645527	8B	3645527	T	G	0.000361512	0.00338776	0.915089	bio3	0.840708
8B_3655237	8B	3655237	G	C	-8.3648e-05	0.00697268	0.990436	bio3	0.853178
8B_3655267	8B	3655267	G	C	0.002702	0.0026955	0.316948	bio3	0.688546
8B_3840416	8B	3840416	C	A	0.0040157	0.00266474	0.132863	bio3	0.558665
8B_3944677	8B	3944677	C	T	0.00432307	0.00229129	0.0601538	bio3	0.465107
8B_4010463	8B	4010463	C	G	0.00591483	0.00300174	0.0496975	bio3	0.444772
8B_4010528	8B	4010528	A	G	0.00177306	0.00275918	0.520969	bio3	0.771232
8B_4071943	8B	4071943	G	A	0.000645181	0.00288284	0.823064	bio3	0.830782
8B_4279978	8B	4279978	G	C	-0.00351153	0.00299702	0.242252	bio3	0.647025
8B_4280020	8B	4280020	C	T	0.00545785	0.00899564	0.544492	bio3	0.781257
8B_4362021	8B	4362021	C	T	0.00676796	0.00311303	0.0304759	bio3	0.389213
8B_4367732	8B	4367732	C	T	-0.000627846	0.00594924	0.916022	bio3	0.840907
8B_4375929	8B	4375929	T	C	0.00141729	0.00290333	0.625791	bio3	0.803964
8B_4418216	8B	4418216	A	G	-0.00762888	0.00515802	0.140174	bio3	0.56367
8B_4527154	8B	4527154	T	A	0.00468113	0.00286217	0.102982	bio3	0.528287
8B_4694129	8B	4694129	T	G	-4.72802e-05	0.00289148	0.986965	bio3	0.852821
8B_4777941	8B	4777941	C	T	0.00447845	0.00286459	0.11901	bio3	0.541549
8B_4878754	8B	4878754	A	G	-4.50167e-05	0.00267978	0.986608	bio3	0.852821
8B_4943407	8B	4943407	C	T	-0.00315951	0.00340021	0.353523	bio3	0.708998
8B_4943465	8B	4943465	G	A	-0.0035085	0.00342666	0.30671	bio3	0.683992
8B_4969219	8B	4969219	C	T	-0.0035085	0.00342666	0.30671	bio3	0.683992
8B_4969426	8B	4969426	T	C	-0.0011095	0.0035271	0.75331	bio3	0.822025
8B_4986487	8B	4986487	C	G	-0.0011095	0.0035271	0.75331	bio3	0.822025
8B_4992762	8B	4992762	A	C	0.000403097	0.00276467	0.884174	bio3	0.837572
8B_5042048	8B	5042048	T	C	0.000403097	0.00276467	0.884174	bio3	0.837572
8B_5071626	8B	5071626	C	T	0.000188739	0.00276878	0.945698	bio3	0.846823
8B_5071632	8B	5071632	G	A	0.00297544	0.00258291	0.250243	bio3	0.651844
8B_5071639	8B	5071639	T	C	0.0183409	0.0051306	0.00040792	bio3	0.125562
8B_5071644	8B	5071644	G	A	0.00126188	0.00263977	0.632976	bio3	0.806705
8B_5071656	8B	5071656	C	T	0.000286934	0.00248235	0.908054	bio3	0.84055
8B_5071922	8B	5071922	G	A	0.0197535	0.00518546	0.000168772	bio3	0.083199
8B_5072006	8B	5072006	C	A	0.0197535	0.00518546	0.000168772	bio3	0.083199
8B_5344107	8B	5344107	G	T	-0.000201909	0.00243057	0.93385	bio3	0.845621
8B_5344320	8B	5344320	T	C	-0.00377202	0.00216011	0.0817906	bio3	0.498498
8B_5392121	8B	5392121	C	T	0.00120014	0.00717988	0.867362	bio3	0.834807
8B_5406222	8B	5406222	C	T	0.0104966	0.00585721	0.0741209	bio3	0.493812
8B_5414658	8B	5414658	A	T	-0.00245728	0.00573066	0.668378	bio3	0.814765
8B_5414969	8B	5414969	A	T	-0.00214424	0.00216871	0.323593	bio3	0.692688
8B_5704392	8B	5704392	A	T	-0.00245728	0.00573066	0.668378	bio3	0.814765
8B_5735761	8B	5735761	G	A	-0.00240565	0.00196914	0.222783	bio3	0.631154
8B_5890769	8B	5890769	A	C	-0.00245728	0.00573066	0.668378	bio3	0.814765
8B_5925196	8B	5925196	C	T	-0.000611615	0.00206615	0.76742	bio3	0.824264
8B_5979557	8B	5979557	G	A	0.0220698	0.0147801	0.136426	bio3	0.563115
8B_5993827	8B	5993827	A	G	0.00822796	0.0059869	0.170359	bio3	0.591608
8B_5994084	8B	5994084	C	G	-0.00683126	0.00708283	0.335576	bio3	0.699048
8B_6335681	8B	6335681	C	T	0.00426185	0.00671086	0.525865	bio3	0.773552
8B_6502649	8B	6502649	C	A	0.00426185	0.00671086	0.525865	bio3	0.773552
8B_6534873	8B	6534873	C	T	-0.00154889	0.00740882	0.834542	bio3	0.832821
8B_6829310	8B	6829310	A	T	-0.00951368	0.00882292	0.281764	bio3	0.668852
8B_6889338	8B	6889338	A	G	0.00223411	0.006906	0.746538	bio3	0.822025
8B_7204243	8B	7204243	G	A	-0.00484325	0.00567621	0.394194	bio3	0.723403
8B_7204566	8B	7204566	T	A	0.00189555	0.0064599	0.769393	bio3	0.824264
8B_7254816	8B	7254816	C	A	-0.00951368	0.00882292	0.281764	bio3	0.668852
8B_7254817	8B	7254817	A	G	0.00145606	0.00221728	0.511882	bio3	0.76743
8B_7553332	8B	7553332	T	G	-2.48674e-05	0.00591678	0.996649	bio3	0.853802
8B_7553384	8B	7553384	T	A	0.00285041	0.00558732	0.610315	bio3	0.798639
8B_7580817	8B	7580817	G	A	0.00285041	0.00558732	0.610315	bio3	0.798639
8B_7581151	8B	7581151	C	T	0.00285041	0.00558732	0.610315	bio3	0.798639
8B_7600080	8B	7600080	A	G	0.00285041	0.00558732	0.610315	bio3	0.798639
8B_7764025	8B	7764025	C	T	0.00328829	0.00566879	0.5623	bio3	0.789707
8B_7839041	8B	7839041	C	T	0.00285041	0.00558732	0.610315	bio3	0.798639
8B_7866154	8B	7866154	C	T	-0.00195751	0.00431782	0.650617	bio3	0.811547
8B_7968282	8B	7968282	A	G	-0.000696032	0.00540897	0.897696	bio3	0.838757
8B_7968298	8B	7968298	C	T	0.00134534	0.00258025	0.602472	bio3	0.798076
8B_7968303	8B	7968303	A	G	-0.00177491	0.00497441	0.721484	bio3	0.82073
8B_7968308	8B	7968308	G	A	-0.00194195	0.00535357	0.717054	bio3	0.82073
8B_7968325	8B	7968325	A	C	-0.00878509	0.00603811	0.146724	bio3	0.569639
8B_7968598	8B	7968598	C	G	0.00178107	0.00724846	0.806068	bio3	0.827925
8B_7997434	8B	7997434	G	A	-0.0103502	0.00573863	0.0722896	bio3	0.492241
8B_8008917	8B	8008917	G	T	-0.0103502	0.00573863	0.0722896	bio3	0.492241
8B_8036140	8B	8036140	G	A	-0.0103502	0.00573863	0.0722896	bio3	0.492241
8B_8039065	8B	8039065	T	C	-0.00433834	0.0030392	0.154479	bio3	0.578797
8B_8083886	8B	8083886	A	G	0.00880261	0.00524273	0.0941839	bio3	0.512654
8B_8101303	8B	8101303	A	C	-0.00130358	0.00303523	0.667879	bio3	0.814765
8B_8101331	8B	8101331	G	A	-0.0026801	0.00933933	0.774333	bio3	0.824264
8B_8101638	8B	8101638	G	C	-0.00605452	0.0030268	0.0463627	bio3	0.43792
8B_8101674	8B	8101674	C	T	0.00822629	0.00338748	0.0157476	bio3	0.315938
8B_8105754	8B	8105754	G	A	-0.00472979	0.00444705	0.288369	bio3	0.670372
8B_8105767	8B	8105767	A	G	0.00567679	0.00301122	0.0603612	bio3	0.465514
8B_8106033	8B	8106033	G	C	0.00324407	0.00217309	0.136525	bio3	0.563115
8B_8106109	8B	8106109	A	T	0.00324256	0.00217054	0.136247	bio3	0.563115
8B_8135158	8B	8135158	C	G	0.00324256	0.00217054	0.136247	bio3	0.563115
8B_8135438	8B	8135438	A	T	0.00324256	0.00217054	0.136247	bio3	0.563115
8B_8156370	8B	8156370	A	C	0.00297625	0.00217198	0.171614	bio3	0.591608
8B_8156650	8B	8156650	G	A	-0.000663027	0.00208815	0.751069	bio3	0.822025
8B_8158322	8B	8158322	T	G	0.0040179	0.00228906	0.0802293	bio3	0.497138
8B_8234737	8B	8234737	C	T	-0.00422274	0.00669199	0.528508	bio3	0.774184
8B_8241519	8B	8241519	C	T	-0.00439703	0.00446515	0.325539	bio3	0.694001
8B_8241782	8B	8241782	T	C	-0.00405134	0.00290556	0.164241	bio3	0.586642
8B_8247427	8B	8247427	G	T	0.000594931	0.00259096	0.818544	bio3	0.829627
8B_8247428	8B	8247428	A	T	0.00559855	0.00359491	0.120434	bio3	0.545285
8B_8266531	8B	8266531	G	A	0.00329824	0.00236284	0.163777	bio3	0.586642
8B_8266540	8B	8266540	G	A	0.00283982	0.00248334	0.253716	bio3	0.653369
8B_8272683	8B	8272683	C	T	0.00442968	0.00268052	0.0994623	bio3	0.524216
8B_8273053	8B	8273053	G	A	-0.00678979	0.00352281	0.05487	bio3	0.463319
8B_8419859	8B	8419859	A	G	0.00393062	0.00270694	0.147525	bio3	0.570712
8B_8419867	8B	8419867	T	C	0.00387465	0.00290841	0.183792	bio3	0.601719
8B_8430350	8B	8430350	C	T	0.00501594	0.00229533	0.0296364	bio3	0.385082
8B_8431334	8B	8431334	T	C	0.00318809	0.00231302	0.169123	bio3	0.591608
8B_8431645	8B	8431645	C	T	0.00452837	0.00230214	0.0500959	bio3	0.446306
8B_8452462	8B	8452462	G	A	0.00476998	0.00229513	0.0385259	bio3	0.410247
8B_8460777	8B	8460777	A	G	-0.00586923	0.00350296	0.0948699	bio3	0.514187
8B_8461039	8B	8461039	C	A	-0.00599313	0.00349919	0.0877903	bio3	0.499907
8B_8461091	8B	8461091	C	A	-0.0053232	0.00364026	0.144695	bio3	0.56804
8B_8532009	8B	8532009	A	C	-0.00477449	0.00367509	0.194883	bio3	0.612287
8B_8548465	8B	8548465	A	G	-0.00424628	0.00344063	0.218103	bio3	0.628177
8B_8560075	8B	8560075	T	C	0.000209674	0.00382347	0.956303	bio3	0.8487
8B_8560327	8B	8560327	A	C	-0.00459937	0.0063124	0.466796	bio3	0.75631
8B_8640310	8B	8640310	A	G	-0.0163217	0.00558362	0.0037272	bio3	0.206484
8B_8640339	8B	8640339	C	T	-0.010136	0.00466957	0.0307371	bio3	0.391389
8B_8697582	8B	8697582	G	T	-0.00863972	0.0077482	0.26571	bio3	0.659948
8B_8809975	8B	8809975	A	G	-0.00320193	0.00273482	0.242601	bio3	0.647174
8B_8893524	8B	8893524	G	A	0.0137868	0.0121054	0.255647	bio3	0.654074
8B_8910014	8B	8910014	C	T	-0.000943272	0.00302397	0.755308	bio3	0.822025
8B_8980531	8B	8980531	T	G	0.00959007	0.00362835	0.00864381	bio3	0.256302
8B_9000294	8B	9000294	A	G	0.00919108	0.00373571	0.0144406	bio3	0.306984
8B_9000590	8B	9000590	C	T	0.00421028	0.00281255	0.135447	bio3	0.562607
8B_9033653	8B	9033653	A	G	0.0106612	0.00660056	0.107312	bio3	0.532052
8B_9087891	8B	9087891	T	C	-0.00464823	0.00316522	0.143	bio3	0.566327
8B_9155559	8B	9155559	C	T	0.0109331	0.00446875	0.014992	bio3	0.309817
8B_9155560	8B	9155560	T	G	0.0109331	0.00446875	0.014992	bio3	0.309817
8B_9155598	8B	9155598	G	A	0.0109331	0.00446875	0.014992	bio3	0.309817
8B_9155868	8B	9155868	C	T	0.00868433	0.0040967	0.0348352	bio3	0.404015
8B_9298567	8B	9298567	C	T	-0.00611932	0.00650805	0.347831	bio3	0.70439
8B_9298571	8B	9298571	A	G	-8.58831e-05	0.00326859	0.979055	bio3	0.851791
8B_9309164	8B	9309164	T	C	0.000355956	0.00257482	0.890139	bio3	0.838517
8B_9309189	8B	9309189	G	T	-0.0159619	0.00899524	0.0769912	bio3	0.496956
8B_9309190	8B	9309190	C	T	-0.000198798	0.00255806	0.938107	bio3	0.845935
8B_9309201	8B	9309201	C	T	-0.00245657	0.00462741	0.595897	bio3	0.797392
8B_9309415	8B	9309415	A	G	-0.00257026	0.0028096	0.361021	bio3	0.712834
8B_9309489	8B	9309489	G	A	0.00131621	0.00245064	0.591603	bio3	0.797392
8B_9309772	8B	9309772	C	T	0.00337834	0.00407637	0.407895	bio3	0.728148
8B_9309781	8B	9309781	T	C	-0.000775891	0.00244702	0.751405	bio3	0.822025
8B_9309838	8B	9309838	T	C	0.000558938	0.00213601	0.793751	bio3	0.82574
8B_9310833	8B	9310833	A	G	0.00696309	0.00287753	0.0161185	bio3	0.317915
8B_9310852	8B	9310852	G	A	-0.00375157	0.00340232	0.271058	bio3	0.662552
8B_9311150	8B	9311150	G	A	-0.00253481	0.00351001	0.470751	bio3	0.757183
8B_9343862	8B	9343862	G	A	-0.00338944	0.00360803	0.348267	bio3	0.70439
8B_9367048	8B	9367048	T	C	0.000657155	0.00268477	0.8068	bio3	0.828095
8B_9367067	8B	9367067	T	C	0.000258724	0.00316514	0.934906	bio3	0.845621
8B_9367511	8B	9367511	T	C	-0.000292084	0.00284039	0.918164	bio3	0.841224
8B_9370516	8B	9370516	C	A	-0.00209959	0.00300432	0.485181	bio3	0.763504
8B_9382328	8B	9382328	G	A	0.00464681	0.00634982	0.464857	bio3	0.7562
8B_9416316	8B	9416316	G	C	-0.000220329	0.00276129	0.936455	bio3	0.845699
8B_9416336	8B	9416336	G	T	-0.000310304	0.00275024	0.910242	bio3	0.84055
8B_9416868	8B	9416868	G	T	0.00354973	0.00372352	0.341188	bio3	0.700495
8B_9417100	8B	9417100	G	A	0.000911036	0.00394828	0.817671	bio3	0.829627
8B_9417169	8B	9417169	G	A	0.00438344	0.00379502	0.248983	bio3	0.650426
8B_9458315	8B	9458315	G	A	0.00361919	0.00380474	0.342247	bio3	0.701002
8B_9458356	8B	9458356	C	G	0.00361919	0.00380474	0.342247	bio3	0.701002
8B_9500812	8B	9500812	G	T	0.00614038	0.00384418	0.111241	bio3	0.534136
8B_9500853	8B	9500853	A	C	-0.0130205	0.00800639	0.104936	bio3	0.529799
8B_9500857	8B	9500857	C	G	0.000676813	0.00423747	0.873208	bio3	0.835951
8B_9522406	8B	9522406	T	G	-0.0197652	0.00822272	0.0168313	bio3	0.323599
8B_9522700	8B	9522700	G	A	-0.000440949	0.00295854	0.881619	bio3	0.837396
8B_9524228	8B	9524228	G	C	-0.00296561	0.00267513	0.268491	bio3	0.6621
8B_9527927	8B	9527927	C	T	-0.00150481	0.00337655	0.656159	bio3	0.812573
8B_9528043	8B	9528043	T	C	-0.00680527	0.00308759	0.0282735	bio3	0.383231
8B_9528069	8B	9528069	C	T	-0.00449499	0.00319264	0.160182	bio3	0.582748
8B_9528298	8B	9528298	C	G	0.00791607	0.00777532	0.309444	bio3	0.684428
8B_9528328	8B	9528328	G	C	-0.00107649	0.00233921	0.645709	bio3	0.810251
8B_9559044	8B	9559044	C	T	-0.000146861	0.00235318	0.950278	bio3	0.847354
8B_9580315	8B	9580315	G	T	-0.00568069	0.00369602	0.125346	bio3	0.552415
8B_9823430	8B	9823430	G	C	-0.00250735	0.002594	0.33452	bio3	0.698696
8B_9930032	8B	9930032	C	G	0.000418735	0.00266687	0.875339	bio3	0.836695
8B_10179600	8B	10179600	A	C	-0.0056781	0.00480277	0.238034	bio3	0.643223
8B_10179884	8B	10179884	G	A	0.00040934	0.00269593	0.879418	bio3	0.836917
8B_10179905	8B	10179905	G	A	-0.00166958	0.00253744	0.511052	bio3	0.76743
8B_10210913	8B	10210913	G	A	-0.00810402	0.00589528	0.170255	bio3	0.591608
8B_10211138	8B	10211138	T	C	0.000763521	0.011362	0.946467	bio3	0.846823
8B_10225543	8B	10225543	C	T	0.0027332	0.00246402	0.268207	bio3	0.661872
8B_10278594	8B	10278594	A	G	-0.00704075	0.00309415	0.0235762	bio3	0.356888
8B_10279002	8B	10279002	G	C	0.000291121	0.00230926	0.899763	bio3	0.838927
8B_10292654	8B	10292654	A	G	-0.00525707	0.00233399	0.025015	bio3	0.365268
8B_10430166	8B	10430166	T	A	0.000661143	0.00400082	0.868856	bio3	0.835328
8B_10430177	8B	10430177	G	A	-0.00303204	0.00346054	0.381631	bio3	0.719691
8B_10430180	8B	10430180	T	C	-0.000219463	0.00544869	0.967898	bio3	0.851241
8B_10430187	8B	10430187	T	A	-0.00270197	0.0034444	0.433389	bio3	0.739436
8B_10430459	8B	10430459	C	T	-0.00270197	0.0034444	0.433389	bio3	0.739436
8B_10452490	8B	10452490	C	A	-0.000660848	0.00598334	0.912127	bio3	0.84055
8B_10452512	8B	10452512	A	G	-0.00652999	0.00649121	0.315233	bio3	0.687954
8B_10453956	8B	10453956	T	G	-5.16046e-05	0.00610608	0.993263	bio3	0.853181
8B_10493740	8B	10493740	G	A	-0.00499669	0.00584473	0.393281	bio3	0.723403
8B_10494048	8B	10494048	C	A	-0.00499669	0.00584473	0.393281	bio3	0.723403
8B_10597780	8B	10597780	G	A	-0.00499669	0.00584473	0.393281	bio3	0.723403
8B_10598009	8B	10598009	C	T	-0.00373466	0.00303989	0.220198	bio3	0.628421
8B_10598042	8B	10598042	A	G	-0.00499669	0.00584473	0.393281	bio3	0.723403
8B_10598073	8B	10598073	C	T	-0.00394095	0.00305197	0.197594	bio3	0.613614
8B_10609248	8B	10609248	T	A	0.00130144	0.00570555	0.819723	bio3	0.829627
8B_10609249	8B	10609249	G	T	0.00276076	0.0077345	0.721386	bio3	0.82073
8B_10609471	8B	10609471	T	C	0.00276076	0.0077345	0.721386	bio3	0.82073
8B_10609532	8B	10609532	C	A	-0.0161544	0.0097643	0.0990776	bio3	0.524108
8B_10624089	8B	10624089	C	T	0.00276076	0.0077345	0.721386	bio3	0.82073
8B_10628272	8B	10628272	G	A	0.00276076	0.0077345	0.721386	bio3	0.82073
8B_10628296	8B	10628296	T	G	0.00140484	0.00794027	0.859685	bio3	0.834242
8B_10628555	8B	10628555	C	G	-0.000280863	0.00493363	0.95464	bio3	0.848665
8B_10682888	8B	10682888	T	C	0.00582473	0.00679331	0.391892	bio3	0.723403
8B_10690377	8B	10690377	G	C	-0.00442543	0.0113692	0.697367	bio3	0.81644
8B_10690670	8B	10690670	G	A	-0.00635997	0.00670415	0.343552	bio3	0.701611
8B_10709554	8B	10709554	A	G	0.0277505	0.00972891	0.00463886	bio3	0.212084
8B_10724774	8B	10724774	C	T	0.00232635	0.00247603	0.348199	bio3	0.70439
8B_10774580	8B	10774580	C	T	0.000857529	0.00447135	0.848041	bio3	0.834117
8B_10774603	8B	10774603	G	A	-0.00411847	0.00222268	0.0648676	bio3	0.477742
8B_10914129	8B	10914129	T	C	0.0025276	0.00364107	0.488097	bio3	0.763932
8B_10939650	8B	10939650	G	C	-0.0119296	0.00501857	0.0180725	bio3	0.33469
8B_10939960	8B	10939960	A	G	0.0025276	0.00364107	0.488097	bio3	0.763932
8B_10951831	8B	10951831	G	A	0.0025276	0.00364107	0.488097	bio3	0.763932
8B_10953068	8B	10953068	G	A	-0.00210361	0.00246418	0.393962	bio3	0.723403
8B_10953072	8B	10953072	C	T	0.00543672	0.00536399	0.311605	bio3	0.684814
8B_10953144	8B	10953144	T	A	0.00543672	0.00536399	0.311605	bio3	0.684814
8B_10957918	8B	10957918	C	G	0.00194354	0.00343901	0.572395	bio3	0.792286
8B_10957934	8B	10957934	T	C	0.0026495	0.00739496	0.720381	bio3	0.82073
8B_10978119	8B	10978119	C	G	0.015442	0.00534417	0.00413789	bio3	0.206484
8B_11205638	8B	11205638	T	C	0.00155063	0.00759678	0.8384	bio3	0.834117
8B_11205668	8B	11205668	A	G	0.015442	0.00534417	0.00413789	bio3	0.206484
8B_11205905	8B	11205905	A	C	-0.00560982	0.00678187	0.408789	bio3	0.728429
8B_11238803	8B	11238803	G	T	-0.00862394	0.00672761	0.20087	bio3	0.616207
8B_11239105	8B	11239105	A	T	-0.00669073	0.00759456	0.379024	bio3	0.719171
8B_11239207	8B	11239207	A	G	-0.000265671	0.00328373	0.935571	bio3	0.845699
8B_11239494	8B	11239494	A	T	-0.00531988	0.00620654	0.392046	bio3	0.723403
8B_11341907	8B	11341907	C	T	-0.00799152	0.00424004	0.0604206	bio3	0.465514
8B_11341951	8B	11341951	T	C	-0.00756224	0.00417701	0.0712212	bio3	0.491137
8B_11341968	8B	11341968	C	T	-0.00850246	0.0042455	0.0461032	bio3	0.436664
8B_11341987	8B	11341987	G	A	-0.00139963	0.00311021	0.653025	bio3	0.811928
8B_11411344	8B	11411344	C	T	0.00104576	0.00478405	0.827115	bio3	0.83193
8B_11434226	8B	11434226	T	C	-0.00992184	0.00379404	0.00936767	bio3	0.260833
8B_11434227	8B	11434227	G	T	-0.00992184	0.00379404	0.00936767	bio3	0.260833
8B_11434267	8B	11434267	C	G	-0.00918918	0.00381726	0.0166721	bio3	0.322605
8B_11434518	8B	11434518	C	G	-0.00473046	0.0034998	0.177503	bio3	0.595453
8B_11439414	8B	11439414	G	A	-0.00382965	0.00354713	0.281161	bio3	0.668852
8B_11439690	8B	11439690	C	T	-0.00222181	0.0030108	0.46112	bio3	0.754036
8B_11582543	8B	11582543	G	T	-0.00379781	0.00359222	0.291251	bio3	0.671966
8B_11582569	8B	11582569	T	C	0.00139415	0.00380915	0.714621	bio3	0.82073
8B_11599022	8B	11599022	T	C	-0.00211967	0.00628648	0.736216	bio3	0.822025
8B_11860331	8B	11860331	G	A	-0.00139449	0.00707751	0.843935	bio3	0.834117
8B_11860337	8B	11860337	G	A	-0.0128256	0.0100819	0.204302	bio3	0.617973
8B_11931173	8B	11931173	A	C	0.00444193	0.00581634	0.445644	bio3	0.745665
8B_11974931	8B	11974931	C	T	0.0192666	0.00597479	0.0013995	bio3	0.155785
8B_11980509	8B	11980509	A	G	0.00620007	0.00719912	0.389797	bio3	0.722564
8B_11980546	8B	11980546	C	G	0.00549837	0.00246132	0.0262209	bio3	0.373893
8B_11980572	8B	11980572	C	T	-0.000763107	0.00372345	0.837752	bio3	0.834117
8B_11980599	8B	11980599	C	T	0.00565215	0.00270346	0.0373896	bio3	0.409433
8B_12039497	8B	12039497	A	G	-0.00107919	0.00366145	0.768393	bio3	0.824264
8B_12288774	8B	12288774	C	A	-0.00262742	0.00369557	0.477654	bio3	0.760242
8B_12301991	8B	12301991	G	A	-0.00385692	0.00366391	0.29333	bio3	0.674358
8B_12482364	8B	12482364	A	G	0.00662861	0.00284154	0.0203176	bio3	0.346296
8B_12482700	8B	12482700	A	C	-0.00071926	0.00401892	0.858082	bio3	0.834242
8B_12658888	8B	12658888	A	T	0.000982048	0.00347384	0.777602	bio3	0.824264
8B_12659177	8B	12659177	G	A	0.00110499	0.00348575	0.751462	bio3	0.822025
8B_12702405	8B	12702405	T	C	0.00110499	0.00348575	0.751462	bio3	0.822025
8B_13220201	8B	13220201	A	G	-0.00055875	0.00547813	0.918827	bio3	0.841469
8B_13226510	8B	13226510	A	G	0.00104333	0.00351299	0.766677	bio3	0.824264
8B_13277315	8B	13277315	A	G	0.00713154	0.00521339	0.172352	bio3	0.591972
8B_13277338	8B	13277338	C	A	0.00713154	0.00521339	0.172352	bio3	0.591972
8B_13277351	8B	13277351	C	T	0.00713154	0.00521339	0.172352	bio3	0.591972
8B_13324149	8B	13324149	T	C	0.00723511	0.0055175	0.190751	bio3	0.606064
8B_13324222	8B	13324222	G	A	0.00490228	0.0023223	0.035598	bio3	0.40665
8B_13324439	8B	13324439	G	A	0.00706397	0.00510276	0.167275	bio3	0.5887
8B_13324484	8B	13324484	G	A	0.00706397	0.00510276	0.167275	bio3	0.5887
8B_13324515	8B	13324515	A	G	-0.0023405	0.00329673	0.478285	bio3	0.760323
8B_13426671	8B	13426671	C	T	0.00623847	0.00395248	0.115528	bio3	0.53733
8B_13426712	8B	13426712	G	A	0.00623847	0.00395248	0.115528	bio3	0.53733
8B_13426724	8B	13426724	C	T	0.00389915	0.00405544	0.337089	bio3	0.699188
8B_13426969	8B	13426969	G	A	0.0270218	0.00595461	8.20898e-06	bio3	0.0424909
8B_13654599	8B	13654599	A	C	0.025396	0.00585476	1.96549e-05	bio3	0.0427352
8B_13654684	8B	13654684	C	T	-7.6785e-05	0.00309379	0.980216	bio3	0.852066
8B_13664507	8B	13664507	T	G	-7.6785e-05	0.00309379	0.980216	bio3	0.852066
8B_13696993	8B	13696993	C	A	-7.6785e-05	0.00309379	0.980216	bio3	0.852066
8B_13697059	8B	13697059	T	A	0.00841794	0.00281003	0.00296522	bio3	0.188324
8B_13767606	8B	13767606	C	G	0.00115823	0.0026186	0.658581	bio3	0.81287
8B_13767620	8B	13767620	C	T	-0.0111289	0.00409865	0.0070036	bio3	0.236939
8B_13767621	8B	13767621	C	T	-0.0111289	0.00409865	0.0070036	bio3	0.236939
8B_13767628	8B	13767628	T	C	-0.0111289	0.00409865	0.0070036	bio3	0.236939
8B_13911894	8B	13911894	G	A	0.00354036	0.00250894	0.159245	bio3	0.582748
8B_14006100	8B	14006100	A	G	-0.0114572	0.00397877	0.00426659	bio3	0.208336
8B_14073564	8B	14073564	G	A	-0.0114572	0.00397877	0.00426659	bio3	0.208336
8B_14073900	8B	14073900	C	T	0.013972	0.00426114	0.00116378	bio3	0.143426
8B_14119268	8B	14119268	C	T	0.0136152	0.00438793	0.00209786	bio3	0.171032
8B_14205850	8B	14205850	T	G	0.0120169	0.00433335	0.00589729	bio3	0.232308
8B_14251351	8B	14251351	G	A	-0.00459644	0.00958167	0.63178	bio3	0.806411
8B_14251390	8B	14251390	G	C	0.0128602	0.00389298	0.00106993	bio3	0.140642
8B_14251614	8B	14251614	G	A	-0.00767487	0.00678675	0.259011	bio3	0.655883
8B_14251642	8B	14251642	G	A	0.0010557	0.00728983	0.884951	bio3	0.837572
8B_14251657	8B	14251657	A	G	-0.00347535	0.00376163	0.356278	bio3	0.710044
8B_14342297	8B	14342297	G	A	-0.00253656	0.00284517	0.373354	bio3	0.717007
8B_14342604	8B	14342604	G	A	-0.00113771	0.0029398	0.699028	bio3	0.816782
8B_14430526	8B	14430526	C	G	0.00025169	0.00920475	0.978204	bio3	0.851644
8B_14438869	8B	14438869	A	G	-0.00276853	0.00739723	0.708469	bio3	0.819266
8B_14438921	8B	14438921	G	T	-0.000661259	0.0052018	0.898929	bio3	0.838927
8B_14512799	8B	14512799	T	A	0.00166037	0.00592191	0.77938	bio3	0.824264
8B_14512805	8B	14512805	G	T	-0.00129834	0.00327312	0.691892	bio3	0.815307
8B_14537190	8B	14537190	G	A	-0.0030981	0.00866267	0.720864	bio3	0.82073
8B_14537452	8B	14537452	G	A	0.00970976	0.00539549	0.0729207	bio3	0.493756
8B_14669997	8B	14669997	A	G	-0.00911073	0.0105412	0.388112	bio3	0.722094
8B_14723570	8B	14723570	G	C	0.00776549	0.00835754	0.353549	bio3	0.708998
8B_14723574	8B	14723574	T	A	-0.00212768	0.00508612	0.676002	bio3	0.814765
8B_14723759	8B	14723759	C	T	-0.00200308	0.00839747	0.811629	bio3	0.828853
8B_14790815	8B	14790815	A	C	-0.0221711	0.0061743	0.000384544	bio3	0.124404
8B_14791216	8B	14791216	C	T	-0.000581749	0.00272812	0.831282	bio3	0.832203
8B_14844558	8B	14844558	C	G	-0.017036	0.00841836	0.043884	bio3	0.426173
8B_14865777	8B	14865777	A	G	-0.0125379	0.00415127	0.00274144	bio3	0.186264
8B_14926392	8B	14926392	G	A	-0.0121772	0.00411229	0.00330787	bio3	0.199445
8B_14933432	8B	14933432	T	A	-0.0121772	0.00411229	0.00330787	bio3	0.199445
8B_14933672	8B	14933672	A	G	-0.0121772	0.00411229	0.00330787	bio3	0.199445
8B_14933705	8B	14933705	G	A	-0.0124011	0.00411811	0.00282046	bio3	0.186264
8B_14933787	8B	14933787	C	T	-0.0124011	0.00411811	0.00282046	bio3	0.186264
8B_14933844	8B	14933844	A	G	0.00132719	0.00688908	0.847361	bio3	0.834117
8B_14934125	8B	14934125	G	A	-0.0131388	0.00416997	0.00179152	bio3	0.163706
8B_14934678	8B	14934678	A	G	-0.0124591	0.00421457	0.00336011	bio3	0.199445
8B_14936877	8B	14936877	C	T	-0.00828759	0.00434829	0.0576068	bio3	0.46376
8B_14938275	8B	14938275	T	A	-0.00828759	0.00434829	0.0576068	bio3	0.46376
8B_15023481	8B	15023481	G	T	-0.00828759	0.00434829	0.0576068	bio3	0.46376
8B_15033434	8B	15033434	C	T	-0.00829512	0.00358009	0.0211715	bio3	0.351239
8B_15121428	8B	15121428	A	T	0.000877894	0.0038241	0.818582	bio3	0.829627
8B_15178849	8B	15178849	T	A	0.000877894	0.0038241	0.818582	bio3	0.829627
8B_15512577	8B	15512577	G	A	0.00721398	0.00473001	0.128268	bio3	0.555653
8B_15512657	8B	15512657	T	C	-0.0113689	0.00691984	0.101434	bio3	0.527677
8B_15513527	8B	15513527	C	A	0.00117501	0.0038182	0.758493	bio3	0.822025
8B_15528888	8B	15528888	G	A	0.000761122	0.00386036	0.843832	bio3	0.834117
8B_15528910	8B	15528910	G	C	0.00229295	0.00764364	0.764397	bio3	0.823526
8B_15528911	8B	15528911	C	G	0.0116638	0.00493794	0.0188075	bio3	0.33755
8B_15528930	8B	15528930	C	A	0.0116638	0.00493794	0.0188075	bio3	0.33755
8B_15528948	8B	15528948	C	T	0.0116638	0.00493794	0.0188075	bio3	0.33755
8B_15528964	8B	15528964	T	C	0.0116638	0.00493794	0.0188075	bio3	0.33755
8B_15528975	8B	15528975	A	T	0.0119352	0.00506707	0.0191399	bio3	0.33755
8B_15529217	8B	15529217	A	T	0.0116638	0.00493794	0.0188075	bio3	0.33755
8B_15551798	8B	15551798	C	A	0.0116638	0.00493794	0.0188075	bio3	0.33755
8B_15570537	8B	15570537	C	T	0.00433195	0.00551286	0.432607	bio3	0.738916
8B_15570569	8B	15570569	C	T	0.00190166	0.00391369	0.627391	bio3	0.804525
8B_15570570	8B	15570570	C	A	0.00193367	0.00391982	0.622154	bio3	0.802711
8B_15570615	8B	15570615	G	A	0.00193367	0.00391982	0.622154	bio3	0.802711
8B_15573902	8B	15573902	C	T	0.00190166	0.00391369	0.627391	bio3	0.804525
8B_15595808	8B	15595808	A	G	0.00126617	0.00411547	0.758552	bio3	0.822025
8B_15595814	8B	15595814	A	G	0.00936057	0.00916832	0.308087	bio3	0.683992
8B_15623955	8B	15623955	G	T	0.000889963	0.00415247	0.830441	bio3	0.832203
8B_15624270	8B	15624270	T	C	0.0155884	0.00642528	0.0158476	bio3	0.316717
8B_15638740	8B	15638740	G	A	0.00555196	0.00540245	0.304926	bio3	0.683273
8B_15645441	8B	15645441	G	A	0.0016841	0.00591973	0.77623	bio3	0.824264
8B_15691460	8B	15691460	A	T	0.00126617	0.00411547	0.758552	bio3	0.822025
8B_15691724	8B	15691724	G	A	0.00298643	0.00509206	0.557986	bio3	0.78771
8B_15704534	8B	15704534	G	A	0.001516	0.00402202	0.706493	bio3	0.819266
8B_15704553	8B	15704553	C	A	0.0013643	0.0038841	0.725644	bio3	0.82073
8B_15717906	8B	15717906	T	C	0.000440075	0.00397153	0.911843	bio3	0.84055
8B_15718145	8B	15718145	T	A	0.00092649	0.00390812	0.812765	bio3	0.82929
8B_15742987	8B	15742987	A	T	0.00107596	0.00402041	0.78917	bio3	0.825224
8B_15779536	8B	15779536	T	C	0.0017953	0.0040987	0.661687	bio3	0.813033
8B_15779537	8B	15779537	C	T	0.00275165	0.0051241	0.591663	bio3	0.797392
8B_15779592	8B	15779592	T	A	-0.000786164	0.0032158	0.807034	bio3	0.828095
8B_15781827	8B	15781827	A	G	-0.000786164	0.0032158	0.807034	bio3	0.828095
8B_15781882	8B	15781882	C	A	-0.0040334	0.00325775	0.216643	bio3	0.628177
8B_15836997	8B	15836997	T	C	0.00121565	0.00298903	0.684514	bio3	0.814771
8B_15837284	8B	15837284	G	C	0.00299434	0.00971199	0.758056	bio3	0.822025
8B_15837308	8B	15837308	G	A	-0.00145615	0.00311244	0.64023	bio3	0.808339
8B_15854319	8B	15854319	T	C	0.0001945	0.00317686	0.951221	bio3	0.847489
8B_15854350	8B	15854350	G	A	0.0001945	0.00317686	0.951221	bio3	0.847489
8B_15863274	8B	15863274	A	G	-0.0016306	0.00305059	0.593374	bio3	0.797392
8B_15934037	8B	15934037	C	T	-0.00231172	0.00308797	0.454668	bio3	0.750216
8B_16149045	8B	16149045	T	C	-0.00320333	0.00309445	0.301411	bio3	0.679654
8B_16193796	8B	16193796	C	T	-0.00932557	0.00568551	0.101998	bio3	0.528036
8B_16240513	8B	16240513	T	C	-0.00751749	0.00894337	0.401256	bio3	0.725007
8B_16334367	8B	16334367	C	T	-0.00186564	0.00920506	0.839525	bio3	0.834117
8B_16334384	8B	16334384	C	T	-0.00238223	0.00865747	0.783378	bio3	0.824264
8B_16334629	8B	16334629	A	C	0.000896738	0.00585806	0.878439	bio3	0.836827
8B_16376365	8B	16376365	G	C	0.000896738	0.00585806	0.878439	bio3	0.836827
8B_16376411	8B	16376411	T	C	-0.00294145	0.00963609	0.760383	bio3	0.822025
8B_16416504	8B	16416504	A	T	0.000760026	0.00565322	0.893143	bio3	0.838517
8B_16481777	8B	16481777	C	T	0.000931858	0.00544852	0.864315	bio3	0.834242
8B_16497080	8B	16497080	C	T	0.000931858	0.00544852	0.864315	bio3	0.834242
8B_16735544	8B	16735544	C	T	-0.00238223	0.00865747	0.783378	bio3	0.824264
8B_16738355	8B	16738355	G	A	-0.00238223	0.00865747	0.783378	bio3	0.824264
8B_16760132	8B	16760132	A	C	-0.00238223	0.00865747	0.783378	bio3	0.824264
8B_16767822	8B	16767822	T	A	-0.00701055	0.00823505	0.395273	bio3	0.723889
8B_16815144	8B	16815144	A	C	-0.00701055	0.00823505	0.395273	bio3	0.723889
8B_16815145	8B	16815145	A	C	-0.0044063	0.00890446	0.621071	bio3	0.802631
8B_16962696	8B	16962696	A	G	-0.0044063	0.00890446	0.621071	bio3	0.802631
8B_17025653	8B	17025653	T	C	-0.00238223	0.00865747	0.783378	bio3	0.824264
8B_17187740	8B	17187740	G	A	-0.00238223	0.00865747	0.783378	bio3	0.824264
8B_17407984	8B	17407984	C	T	-0.00473644	0.00831751	0.569472	bio3	0.791895
8B_17408010	8B	17408010	A	G	-0.00238223	0.00865747	0.783378	bio3	0.824264
8B_17408272	8B	17408272	A	C	0.00253524	0.00472932	0.592306	bio3	0.797392
8B_17448930	8B	17448930	A	T	0.000429161	0.0077238	0.955726	bio3	0.8487
8B_17481420	8B	17481420	C	A	-0.00147441	0.00464419	0.751103	bio3	0.822025
8B_17502405	8B	17502405	C	G	-0.00117689	0.00976408	0.904141	bio3	0.840059
8B_17502408	8B	17502408	C	G	-0.0101099	0.00885068	0.254244	bio3	0.653457
8B_17502726	8B	17502726	T	A	-0.0101099	0.00885068	0.254244	bio3	0.653457
8B_17551252	8B	17551252	C	T	-0.0101099	0.00885068	0.254244	bio3	0.653457
8B_17551718	8B	17551718	G	A	-0.0101099	0.00885068	0.254244	bio3	0.653457
8B_17605211	8B	17605211	A	G	-0.00663896	0.00975858	0.496823	bio3	0.764817
8B_17624869	8B	17624869	T	G	-0.0100511	0.00922994	0.277038	bio3	0.666481
8B_17629168	8B	17629168	G	A	-0.00751749	0.00894337	0.401256	bio3	0.725007
8B_17901549	8B	17901549	T	G	-0.00439345	0.00813174	0.5894	bio3	0.797392
8B_17974459	8B	17974459	T	A	-0.00439345	0.00813174	0.5894	bio3	0.797392
8B_17978055	8B	17978055	G	A	-0.00254521	0.00853458	0.765737	bio3	0.824
8B_17978093	8B	17978093	T	G	-0.00238223	0.00865747	0.783378	bio3	0.824264
8B_18039100	8B	18039100	A	G	0.00214533	0.00368024	0.560374	bio3	0.789165
8B_18083413	8B	18083413	C	T	0.00489364	0.00299614	0.103445	bio3	0.528428
8B_18083452	8B	18083452	G	A	0.00471746	0.0050801	0.353829	bio3	0.708998
8B_18164870	8B	18164870	G	C	0.00438274	0.00313963	0.163757	bio3	0.586642
8B_18243077	8B	18243077	T	C	0.0148199	0.00647439	0.0227695	bio3	0.352262
8B_18320948	8B	18320948	C	T	0.00540807	0.00324699	0.0968369	bio3	0.518347
8B_18682711	8B	18682711	G	T	0.00531645	0.00304411	0.0817457	bio3	0.498498
8B_18687475	8B	18687475	A	G	0.00273118	0.00304276	0.370115	bio3	0.715639
8B_18743326	8B	18743326	C	T	0.00273118	0.00304276	0.370115	bio3	0.715639
8B_18797345	8B	18797345	T	C	0.00338054	0.00297445	0.256637	bio3	0.654074
8B_18797377	8B	18797377	A	T	0.0285686	0.0135608	0.0359672	bio3	0.408719
8B_18797383	8B	18797383	T	A	-0.0146264	0.00931253	0.117319	bio3	0.539388
8B_18846814	8B	18846814	G	T	7.48709e-05	0.00432031	0.986185	bio3	0.852821
8B_18881428	8B	18881428	G	A	-0.00460196	0.00399416	0.250161	bio3	0.651844
8B_18898127	8B	18898127	C	T	0.00445152	0.00300373	0.139383	bio3	0.56367
8B_19009126	8B	19009126	T	A	0.00445152	0.00300373	0.139383	bio3	0.56367
8B_19097410	8B	19097410	A	C	-0.00240764	0.00691181	0.72783	bio3	0.821032
8B_19097413	8B	19097413	A	G	-0.005677	0.00657207	0.388379	bio3	0.722094
8B_19097423	8B	19097423	A	G	0.00489336	0.00297428	0.100963	bio3	0.526815
8B_19097426	8B	19097426	A	G	-0.00280085	0.00807289	0.728874	bio3	0.821288
8B_19097437	8B	19097437	T	C	0.00323093	0.00313287	0.303225	bio3	0.681651
8B_19097451	8B	19097451	C	G	-0.00247621	0.00622206	0.690932	bio3	0.815299
8B_19097453	8B	19097453	A	G	0.00620614	0.00311602	0.0473052	bio3	0.438901
8B_19097470	8B	19097470	C	T	0.00466385	0.00288436	0.106934	bio3	0.531672
8B_19097670	8B	19097670	C	T	0.00451036	0.00287695	0.117985	bio3	0.539753
8B_19097683	8B	19097683	C	A	0.0041295	0.00297781	0.166539	bio3	0.587883
8B_19097687	8B	19097687	T	G	NA	NA	NA	bio3	NA
8B_19097702	8B	19097702	G	A	0.0044091	0.00305267	0.14968	bio3	0.573057
8B_19097709	8B	19097709	T	C	0.0023044	0.00316082	0.466536	bio3	0.75631
8B_19287504	8B	19287504	T	A	0.0023044	0.00316082	0.466536	bio3	0.75631
8B_19606992	8B	19606992	C	T	0.00261336	0.00314989	0.407383	bio3	0.727749
8B_19640122	8B	19640122	C	T	0.00786436	0.00694783	0.258567	bio3	0.655504
8B_19640152	8B	19640152	G	A	0.00727424	0.0043329	0.094218	bio3	0.512654
8B_19640156	8B	19640156	A	G	0.0067898	0.00465005	0.145287	bio3	0.569284
8B_19640164	8B	19640164	A	T	0.00631252	0.00396673	0.112574	bio3	0.535358
8B_19640180	8B	19640180	G	A	0.00754582	0.00390634	0.0543341	bio3	0.462187
8B_19640200	8B	19640200	G	A	0.00904676	0.00396456	0.0231904	bio3	0.355139
8B_19640467	8B	19640467	A	C	0.00792948	0.00392351	0.0441602	bio3	0.426488
8B_19640470	8B	19640470	A	T	0.00603072	0.00389268	0.12237	bio3	0.547584
8B_19675031	8B	19675031	T	G	0.00473967	0.00380459	0.213812	bio3	0.626359
8B_19675045	8B	19675045	C	T	0.00539252	0.00701521	0.442679	bio3	0.743783
8B_19713798	8B	19713798	G	A	0.00725122	0.0039991	0.0707915	bio3	0.491137
8B_19738419	8B	19738419	A	T	0.007185	0.00394998	0.0699021	bio3	0.491137
8B_19880421	8B	19880421	C	T	0.007185	0.00394998	0.0699021	bio3	0.491137
8B_19882735	8B	19882735	C	T	0.00752298	0.00387999	0.0534427	bio3	0.458371
8B_19882742	8B	19882742	T	C	0.006131	0.00389456	0.116477	bio3	0.537793
8B_19882760	8B	19882760	A	G	0.00849367	0.00403353	0.0360502	bio3	0.408734
8B_19968869	8B	19968869	T	C	0.00888375	0.00397428	0.0261276	bio3	0.373077
8B_19969330	8B	19969330	A	G	0.00888375	0.00397428	0.0261276	bio3	0.373077
8B_20075647	8B	20075647	C	T	0.000695865	0.00397684	0.861213	bio3	0.834242
8B_20076013	8B	20076013	C	G	-0.00193575	0.00696677	0.781314	bio3	0.824264
8B_20086865	8B	20086865	C	T	0.00568782	0.00650633	0.382705	bio3	0.720354
8B_20099276	8B	20099276	A	G	-0.0129556	0.00799599	0.106219	bio3	0.529799
8B_20099296	8B	20099296	T	C	-0.00793002	0.00464951	0.0891182	bio3	0.502493
8B_20099299	8B	20099299	T	C	-0.00366836	0.00542817	0.499683	bio3	0.764878
8B_20099307	8B	20099307	C	T	-0.00622863	0.00270889	0.0221683	bio3	0.352262
8B_20099565	8B	20099565	C	T	-0.00622863	0.00270889	0.0221683	bio3	0.352262
8B_20099568	8B	20099568	G	C	-0.00622863	0.00270889	0.0221683	bio3	0.352262
8B_20099597	8B	20099597	T	A	-0.00622863	0.00270889	0.0221683	bio3	0.352262
8B_20099648	8B	20099648	G	A	-0.00606237	0.0027322	0.0272394	bio3	0.380893
8B_20159866	8B	20159866	G	A	0.00650605	0.00483126	0.1791	bio3	0.597903
8B_20191823	8B	20191823	T	C	-0.00617562	0.00277004	0.0265205	bio3	0.376092
8B_20194587	8B	20194587	C	G	-0.00613435	0.00276488	0.0272528	bio3	0.380893
8B_20239971	8B	20239971	T	C	-0.00612716	0.00265118	0.0215004	bio3	0.352262
8B_20272270	8B	20272270	T	C	-0.00564921	0.00267796	0.0357223	bio3	0.407277
8B_20298434	8B	20298434	G	A	-0.00733219	0.00267062	0.00640408	bio3	0.232308
8B_20325978	8B	20325978	T	C	-0.00733219	0.00267062	0.00640408	bio3	0.232308
8B_20326276	8B	20326276	A	T	-0.0068044	0.0026894	0.0119117	bio3	0.290833
8B_20328003	8B	20328003	C	T	0.00108457	0.00454906	0.811719	bio3	0.828853
8B_20343258	8B	20343258	C	T	-0.00711475	0.00270163	0.00888603	bio3	0.259129
8B_20390063	8B	20390063	A	G	-0.00716597	0.00269314	0.00821165	bio3	0.251325
8B_20752430	8B	20752430	T	A	-0.00716597	0.00269314	0.00821165	bio3	0.251325
8B_20752432	8B	20752432	T	A	-0.00731854	0.00269678	0.00703352	bio3	0.237176
8B_20783584	8B	20783584	T	C	-0.00721769	0.00269836	0.00788385	bio3	0.246574
8B_20820650	8B	20820650	G	A	-0.00721769	0.00269836	0.00788385	bio3	0.246574
8B_20821360	8B	20821360	A	G	-0.00623049	0.00262657	0.0183138	bio3	0.336411
8B_20840331	8B	20840331	C	T	0.000267963	0.00269126	0.920753	bio3	0.841937
8B_20888900	8B	20888900	C	A	0.0155436	0.00690169	0.0250311	bio3	0.365268
8B_20943318	8B	20943318	C	G	0.000156537	0.00242828	0.948643	bio3	0.846981
8B_20943585	8B	20943585	G	T	-0.0101859	0.00583066	0.0816611	bio3	0.498498
8B_20983909	8B	20983909	G	A	-0.00594832	0.00265977	0.0260554	bio3	0.373077
8B_20983923	8B	20983923	G	A	-0.00594832	0.00265977	0.0260554	bio3	0.373077
8B_20983924	8B	20983924	A	G	-0.00425909	0.00800502	0.595081	bio3	0.797392
8B_20983947	8B	20983947	G	A	0.00245704	0.0058091	0.672622	bio3	0.814765
8B_20984157	8B	20984157	A	G	0.00245704	0.0058091	0.672622	bio3	0.814765
8B_20984187	8B	20984187	C	T	-0.00120955	0.00671454	0.857165	bio3	0.834242
8B_21038920	8B	21038920	G	A	-0.00195372	0.00560212	0.727523	bio3	0.821032
9A_113006	9A	113006	G	A	0.00157642	0.00556289	0.777079	bio3	0.824264
9A_113023	9A	113023	A	G	0.00450826	0.00575474	0.434007	bio3	0.739436
9A_113032	9A	113032	A	C	0.00232848	0.00570279	0.683339	bio3	0.814765
9A_113042	9A	113042	A	T	-0.000344965	0.00370275	0.925835	bio3	0.843193
9A_113045	9A	113045	A	C	-0.00197971	0.00301804	0.51235	bio3	0.76743
9A_113082	9A	113082	C	G	-0.00102728	0.0050081	0.837614	bio3	0.834117
9A_113088	9A	113088	C	T	-0.00375417	0.00513556	0.465336	bio3	0.75631
9A_157790	9A	157790	T	G	0.000436677	0.00593901	0.941435	bio3	0.845935
9A_222511	9A	222511	C	T	0.000436677	0.00593901	0.941435	bio3	0.845935
9A_659384	9A	659384	T	A	0.00163378	0.00950176	0.863596	bio3	0.834242
9A_761597	9A	761597	C	A	-0.00621468	0.00832613	0.456002	bio3	0.751579
9A_761898	9A	761898	T	G	-0.00291051	0.00521337	0.577069	bio3	0.794234
9A_761927	9A	761927	A	G	0.00951609	0.0296133	0.748171	bio3	0.822025
9A_761965	9A	761965	T	C	-0.00179589	0.0030249	0.553156	bio3	0.785637
9A_776634	9A	776634	A	G	-0.00314509	0.00307092	0.306584	bio3	0.683992
9A_776866	9A	776866	C	T	-0.00260621	0.00304197	0.392262	bio3	0.723403
9A_777296	9A	777296	G	T	-0.00226059	0.00302341	0.455226	bio3	0.750659
9A_777473	9A	777473	A	C	-0.00229923	0.00304052	0.450121	bio3	0.746284
9A_835474	9A	835474	A	T	-0.00229923	0.00304052	0.450121	bio3	0.746284
9A_835738	9A	835738	T	C	-0.00499437	0.00462957	0.281538	bio3	0.668852
9A_990497	9A	990497	C	A	-0.004325	0.0123093	0.725562	bio3	0.82073
9A_1068654	9A	1068654	G	A	-0.00321294	0.00368946	0.384531	bio3	0.721155
9A_1139508	9A	1139508	T	C	-0.00321294	0.00368946	0.384531	bio3	0.721155
9A_1338228	9A	1338228	G	A	0.000476726	0.00310257	0.877984	bio3	0.836827
9A_1355658	9A	1355658	T	C	-0.00114081	0.00269311	0.672157	bio3	0.814765
9A_1355661	9A	1355661	T	C	-0.00184195	0.0030814	0.550445	bio3	0.783667
9A_1355665	9A	1355665	T	G	0.00353939	0.00291487	0.225599	bio3	0.631338
9A_1355679	9A	1355679	A	G	0.00301775	0.0029402	0.305537	bio3	0.683831
9A_1355698	9A	1355698	C	T	0.00539252	0.00701521	0.442679	bio3	0.743783
9A_1355960	9A	1355960	C	G	0.00344043	0.00328006	0.295067	bio3	0.676139
9A_1428692	9A	1428692	A	G	0.005532	0.0032282	0.0876193	bio3	0.499483
9A_1429387	9A	1429387	A	G	0.00413881	0.00299677	0.168272	bio3	0.590039
9A_1453139	9A	1453139	T	C	0.00413881	0.00299677	0.168272	bio3	0.590039
9A_1453490	9A	1453490	T	A	0.00257253	0.0034541	0.456986	bio3	0.751764
9A_1599336	9A	1599336	G	A	0.00257253	0.0034541	0.456986	bio3	0.751764
9A_1692215	9A	1692215	G	A	0.00612885	0.003616	0.09112	bio3	0.50552
9A_1699035	9A	1699035	C	G	0.00621234	0.00345858	0.0734602	bio3	0.493812
9A_1725545	9A	1725545	A	C	0.025657	0.00748233	0.000690016	bio3	0.125562
9A_1725607	9A	1725607	T	A	0.006833	0.00346646	0.0496165	bio3	0.444772
9A_1792397	9A	1792397	C	T	0.00718268	0.00346543	0.0390514	bio3	0.410247
9A_1816292	9A	1816292	A	G	0.00783783	0.00345941	0.0241803	bio3	0.360317
9A_2217490	9A	2217490	G	A	NA	NA	NA	bio3	NA
9A_2258265	9A	2258265	G	C	-0.00648973	0.00236944	0.0065301	bio3	0.232308
9A_2300606	9A	2300606	C	T	-0.00608985	0.00262549	0.0210344	bio3	0.350652
9A_2337694	9A	2337694	T	A	-0.00604565	0.00257443	0.0195019	bio3	0.341606
9A_2337716	9A	2337716	C	T	-6.77104e-05	0.005901	0.990853	bio3	0.853178
9A_2344523	9A	2344523	C	A	0.012261	0.0151571	0.419193	bio3	0.734554
9A_2352445	9A	2352445	G	A	-0.00105787	0.00287574	0.713235	bio3	0.819898
9A_2398485	9A	2398485	T	C	-0.00105787	0.00287574	0.713235	bio3	0.819898
9A_2405617	9A	2405617	C	G	-0.024905	0.0131902	0.0599643	bio3	0.465107
9A_2417488	9A	2417488	A	G	0.0023368	0.00264711	0.378061	bio3	0.718918
9A_2431425	9A	2431425	C	A	0.00539586	0.00329894	0.102957	bio3	0.528287
9A_2586174	9A	2586174	C	A	0.00722212	0.0108785	0.507269	bio3	0.766737
9A_2586231	9A	2586231	A	G	-0.0114197	0.00763403	0.135724	bio3	0.563114
9A_2586452	9A	2586452	G	C	0.000747797	0.00806167	0.926156	bio3	0.843257
9A_2628363	9A	2628363	C	T	-0.0126614	0.00716043	0.0780295	bio3	0.497138
9A_2655017	9A	2655017	T	C	-0.00891663	0.00766677	0.245739	bio3	0.648021
9A_2669296	9A	2669296	A	T	-0.0094062	0.00608347	0.123106	bio3	0.54767
9A_2778098	9A	2778098	C	T	-0.00271295	0.00338642	0.423688	bio3	0.73563
9A_2843394	9A	2843394	C	T	-0.00271295	0.00338642	0.423688	bio3	0.73563
9A_2843395	9A	2843395	G	A	0.00618141	0.00684882	0.367484	bio3	0.714471
9A_2843423	9A	2843423	C	T	-0.00260823	0.00340736	0.44459	bio3	0.744765
9A_2868401	9A	2868401	T	C	-0.00610643	0.00280901	0.030491	bio3	0.389213
9A_2868417	9A	2868417	G	T	-0.00735448	0.00290048	0.0117294	bio3	0.290493
9A_2868677	9A	2868677	C	T	-0.00428727	0.00304296	0.159889	bio3	0.582748
9A_2868728	9A	2868728	C	T	-0.00165384	0.00851039	0.846047	bio3	0.834117
9A_2870710	9A	2870710	G	A	-0.00428727	0.00304296	0.159889	bio3	0.582748
9A_2870757	9A	2870757	A	C	-0.00241795	0.0032654	0.459587	bio3	0.75317
9A_2871002	9A	2871002	A	C	-0.00446583	0.00255135	0.0810681	bio3	0.497138
9A_2877640	9A	2877640	T	C	-0.00446583	0.00255135	0.0810681	bio3	0.497138
9A_2878064	9A	2878064	T	C	-0.00866317	0.0123772	0.48451	bio3	0.763104
9A_2998347	9A	2998347	A	G	0.00994661	0.00863425	0.250235	bio3	0.651844
9A_3005027	9A	3005027	C	T	0.00280013	0.00374297	0.454979	bio3	0.750432
9A_3081984	9A	3081984	G	T	0.00402688	0.00494439	0.416039	bio3	0.732488
9A_3082329	9A	3082329	C	T	0.0023105	0.00344651	0.503123	bio3	0.766166
9A_3215412	9A	3215412	C	G	0.000837559	0.00242788	0.730354	bio3	0.82186
9A_3292863	9A	3292863	C	T	-0.024905	0.0131902	0.0599643	bio3	0.465107
9A_3323789	9A	3323789	G	A	0.000684517	0.00239425	0.775151	bio3	0.824264
9A_3382787	9A	3382787	C	G	-0.00194225	0.00297326	0.5141	bio3	0.768203
9A_3462269	9A	3462269	G	A	0.00213941	0.00929678	0.818151	bio3	0.829627
9A_3462270	9A	3462270	T	A	-0.0032058	0.00703419	0.648901	bio3	0.811547
9A_3462546	9A	3462546	T	C	-0.000551848	0.00766087	0.942622	bio3	0.846665
9A_3736669	9A	3736669	G	C	0.000177573	0.00454442	0.968857	bio3	0.851417
9A_3745568	9A	3745568	G	T	-0.00230235	0.0044869	0.608239	bio3	0.798639
9A_3745569	9A	3745569	C	A	-0.00336647	0.0055736	0.546295	bio3	0.782076
9A_3750617	9A	3750617	T	A	-0.00206099	0.00454083	0.650241	bio3	0.811547
9A_3750925	9A	3750925	G	A	-0.00176524	0.00458505	0.700509	bio3	0.817497
9A_3835881	9A	3835881	T	G	-0.00303154	0.0044477	0.496016	bio3	0.764813
9A_3839332	9A	3839332	C	G	8.35885e-05	0.00291826	0.977168	bio3	0.851644
9A_3852856	9A	3852856	G	A	-3.58523e-05	0.00290689	0.990168	bio3	0.853178
9A_3899631	9A	3899631	G	A	-0.00130402	0.00306055	0.670357	bio3	0.814765
9A_3899661	9A	3899661	T	A	-0.00363698	0.00359371	0.31233	bio3	0.684814
9A_3992657	9A	3992657	T	C	-0.00363698	0.00359371	0.31233	bio3	0.684814
9A_3992689	9A	3992689	A	G	-0.00408652	0.00350387	0.244418	bio3	0.647297
9A_3992921	9A	3992921	C	T	-0.00352666	0.00252541	0.163599	bio3	0.586642
9A_3992950	9A	3992950	C	T	0.000756373	0.00594511	0.898846	bio3	0.838927
9A_3992962	9A	3992962	A	C	-0.0205057	0.00976929	0.0366473	bio3	0.408734
9A_3992995	9A	3992995	C	T	0.00258535	0.00636364	0.684833	bio3	0.814801
9A_4245228	9A	4245228	A	T	0.0027076	0.0051364	0.598484	bio3	0.797392
9A_4287034	9A	4287034	A	C	0.00241218	0.00785194	0.758896	bio3	0.822025
9A_4287248	9A	4287248	C	T	0.00172119	0.00551684	0.755264	bio3	0.822025
9A_4289193	9A	4289193	T	A	7.56804e-05	0.0077636	0.992229	bio3	0.853178
9A_4289200	9A	4289200	C	A	0.00217725	0.00787814	0.782456	bio3	0.824264
9A_4361553	9A	4361553	G	C	0.0020929	0.00272717	0.443428	bio3	0.743882
9A_4361590	9A	4361590	G	T	-0.00578645	0.010734	0.590232	bio3	0.797392
9A_4361591	9A	4361591	T	A	0.00230991	0.00710331	0.745264	bio3	0.822025
9A_4366919	9A	4366919	C	T	-0.0032375	0.00407949	0.42805	bio3	0.73732
9A_4411691	9A	4411691	T	C	0.00200956	0.00432783	0.642742	bio3	0.808649
9A_4494623	9A	4494623	T	A	0.00210779	0.00479866	0.660797	bio3	0.813033
9A_4494624	9A	4494624	G	T	-0.00576148	0.00802938	0.47359	bio3	0.759409
9A_4559978	9A	4559978	C	T	0.00182788	0.0025433	0.47288	bio3	0.758622
9A_4559987	9A	4559987	C	T	-0.00567004	0.00329197	0.0860239	bio3	0.499184
9A_4571570	9A	4571570	T	C	-0.00657103	0.00340698	0.0547059	bio3	0.462689
9A_4571771	9A	4571771	T	A	-0.00657103	0.00340698	0.0547059	bio3	0.462689
9A_4742103	9A	4742103	G	A	-0.00565586	0.00326543	0.0842868	bio3	0.498897
9A_4760812	9A	4760812	A	T	-0.00565586	0.00326543	0.0842868	bio3	0.498897
9A_4783273	9A	4783273	A	G	0.0105678	0.00753877	0.162005	bio3	0.585434
9A_4788440	9A	4788440	G	A	-0.00479898	0.00318199	0.132557	bio3	0.558257
9A_4788463	9A	4788463	A	G	-0.00527007	0.00322327	0.103089	bio3	0.528321
9A_4788494	9A	4788494	C	T	0.00543754	0.00366706	0.139169	bio3	0.56367
9A_4814927	9A	4814927	G	A	0.000427572	0.00247245	0.862819	bio3	0.834242
9A_4836640	9A	4836640	T	C	-0.0138567	0.00978611	0.157818	bio3	0.582148
9A_4962151	9A	4962151	G	A	-0.015286	0.0109008	0.161858	bio3	0.585375
9A_4962155	9A	4962155	G	C	-0.0127033	0.00938719	0.176984	bio3	0.595453
9A_4966406	9A	4966406	G	A	-0.0127033	0.00938719	0.176984	bio3	0.595453
9A_4966412	9A	4966412	G	A	0.0034694	0.00511094	0.497773	bio3	0.764878
9A_4966675	9A	4966675	C	T	-0.00237787	0.0063788	0.709576	bio3	0.819266
9A_4966676	9A	4966676	C	T	0.00479228	0.00687977	0.486605	bio3	0.763932
9A_5001813	9A	5001813	C	T	-0.0033717	0.00489404	0.491391	bio3	0.764813
9A_5001815	9A	5001815	G	A	0.00210165	0.00575915	0.715424	bio3	0.82073
9A_5001824	9A	5001824	C	T	-0.00394005	0.00232333	0.0909423	bio3	0.50552
9A_5001832	9A	5001832	A	G	-0.00402854	0.00259883	0.122155	bio3	0.547584
9A_5001872	9A	5001872	G	A	-0.00409691	0.00266802	0.125693	bio3	0.552766
9A_5214404	9A	5214404	T	C	-0.00388565	0.00270507	0.151915	bio3	0.577661
9A_5214664	9A	5214664	C	T	0.00558959	0.00662639	0.399597	bio3	0.725007
9A_5259580	9A	5259580	C	G	-0.00516149	0.0026412	0.051598	bio3	0.451528
9A_5259626	9A	5259626	A	G	-0.00320727	0.00277906	0.249379	bio3	0.650944
9A_5527069	9A	5527069	C	T	0.00586742	0.00631143	0.353295	bio3	0.708998
9A_5527149	9A	5527149	G	A	0.0045667	0.0105845	0.666448	bio3	0.814765
9A_5619400	9A	5619400	G	A	-0.0052102	0.00307713	0.0914486	bio3	0.507072
9A_5619419	9A	5619419	C	T	0.000455372	0.00900145	0.959687	bio3	0.849559
9A_5756909	9A	5756909	G	A	4.73731e-05	0.00349656	0.989199	bio3	0.852987
9A_5946268	9A	5946268	A	G	-0.024905	0.0131902	0.0599643	bio3	0.465107
9A_5973301	9A	5973301	T	C	-0.00290882	0.00246019	0.237994	bio3	0.643223
9A_5999052	9A	5999052	C	A	0.0032278	0.00760303	0.671473	bio3	0.814765
9A_6159820	9A	6159820	T	C	-0.00512322	0.00303255	0.0921731	bio3	0.508086
9A_6167107	9A	6167107	C	T	-0.00454198	0.00294321	0.123829	bio3	0.549219
9A_6167125	9A	6167125	C	T	0.00171566	0.0072839	0.813948	bio3	0.829401
9A_6167516	9A	6167516	A	T	0.00338325	0.00366287	0.3564	bio3	0.710044
9A_6194448	9A	6194448	T	C	-7.62757e-05	0.00372739	0.983687	bio3	0.852821
9A_6194723	9A	6194723	C	G	0.00391403	0.00608658	0.520673	bio3	0.770904
9A_6194748	9A	6194748	C	G	0.00172763	0.0097116	0.858926	bio3	0.834242
9A_6194793	9A	6194793	T	A	-0.00509557	0.00301251	0.0917784	bio3	0.507227
9A_6203671	9A	6203671	G	A	-0.00494111	0.00964864	0.608952	bio3	0.798639
9A_6203686	9A	6203686	G	A	-0.00191693	0.00236207	0.417691	bio3	0.733391
9A_6288036	9A	6288036	G	A	-0.00140873	0.00923959	0.878921	bio3	0.836827
9A_6288102	9A	6288102	C	T	0.00423913	0.0054412	0.436543	bio3	0.740613
9A_6288103	9A	6288103	A	G	-0.0103285	0.00747309	0.167964	bio3	0.589426
9A_6288310	9A	6288310	T	G	0.000734292	0.00474032	0.877001	bio3	0.836827
9A_6402304	9A	6402304	C	A	-0.000755551	0.00429665	0.860532	bio3	0.834242
9A_6402620	9A	6402620	A	G	-0.0003022	0.00682077	0.96469	bio3	0.850354
9A_6583650	9A	6583650	A	G	-0.00376207	0.00674049	0.577169	bio3	0.794234
9A_6693080	9A	6693080	A	G	-0.000862749	0.0030437	0.777023	bio3	0.824264
9A_6838172	9A	6838172	T	C	-0.00133692	0.00397478	0.736839	bio3	0.822025
9A_6918211	9A	6918211	G	A	-0.000602465	0.00401253	0.88075	bio3	0.836979
9A_6990861	9A	6990861	A	C	-0.00107387	0.00395296	0.786068	bio3	0.824546
9A_6991115	9A	6991115	T	A	-0.000481428	0.0040621	0.905737	bio3	0.84055
9A_6991152	9A	6991152	T	A	-0.000481428	0.0040621	0.905737	bio3	0.84055
9A_7109278	9A	7109278	T	C	-0.000481428	0.0040621	0.905737	bio3	0.84055
9A_7111056	9A	7111056	C	A	0.00518362	0.00655186	0.429467	bio3	0.737706
9A_7113017	9A	7113017	G	T	0.00413856	0.00289389	0.153722	bio3	0.577661
9A_7113292	9A	7113292	G	A	0.00413856	0.00289389	0.153722	bio3	0.577661
9A_7114550	9A	7114550	G	C	-0.00729369	0.00625847	0.244772	bio3	0.647688
9A_7148114	9A	7148114	T	C	-0.00836426	0.00868635	0.336358	bio3	0.699048
9A_7148129	9A	7148129	T	C	-0.0013573	0.00792345	0.864101	bio3	0.834242
9A_7148158	9A	7148158	C	G	-0.00836426	0.00868635	0.336358	bio3	0.699048
9A_7148162	9A	7148162	A	C	0.0204951	0.00866888	0.0187011	bio3	0.33755
9A_7148183	9A	7148183	C	A	-0.00684263	0.00808761	0.398187	bio3	0.725007
9A_7148195	9A	7148195	C	T	-0.00741465	0.00388398	0.0572053	bio3	0.46376
9A_7148230	9A	7148230	G	T	-0.0059822	0.00369765	0.106741	bio3	0.531672
9A_7148423	9A	7148423	G	A	-0.00464396	0.00579537	0.423575	bio3	0.73563
9A_7148456	9A	7148456	A	C	0.00141422	0.00248965	0.57043	bio3	0.791908
9A_7148474	9A	7148474	T	G	0.00141422	0.00248965	0.57043	bio3	0.791908
9A_7148491	9A	7148491	T	C	0.00119256	0.00248612	0.631797	bio3	0.806411
9A_7148498	9A	7148498	G	A	0.000520611	0.00311728	0.867475	bio3	0.834839
9A_7148501	9A	7148501	A	G	0.000989446	0.00250811	0.693492	bio3	0.815629
9A_7148508	9A	7148508	T	G	0.00474046	0.00368644	0.199457	bio3	0.615056
9A_7228233	9A	7228233	A	G	-0.00112074	0.00881006	0.898858	bio3	0.838927
9A_7321279	9A	7321279	G	A	-0.00209591	0.00543528	0.700056	bio3	0.817326
9A_7327319	9A	7327319	C	A	0.00132043	0.00376571	0.7261	bio3	0.82073
9A_7327588	9A	7327588	C	T	0.000428241	0.00335853	0.898623	bio3	0.838927
9A_7327677	9A	7327677	T	G	-0.00576268	0.00277155	0.03844	bio3	0.410247
9A_7451284	9A	7451284	C	T	-0.00222865	0.00330094	0.500094	bio3	0.765167
9A_7518516	9A	7518516	G	A	0.000277792	0.00515676	0.957075	bio3	0.848716
9A_7551023	9A	7551023	A	G	0.00349429	0.00593285	0.55632	bio3	0.787527
9A_7580518	9A	7580518	T	G	-0.0336262	0.0131456	0.0110161	bio3	0.283686
9A_7580543	9A	7580543	G	A	-0.00196956	0.00345372	0.568917	bio3	0.791832
9A_7596485	9A	7596485	C	G	-0.00196956	0.00345372	0.568917	bio3	0.791832
9A_7596522	9A	7596522	T	A	-0.00316878	0.00356954	0.375394	bio3	0.717674
9A_7596767	9A	7596767	A	G	-0.00316878	0.00356954	0.375394	bio3	0.717674
9A_7610229	9A	7610229	T	C	-0.00367736	0.0035423	0.300042	bio3	0.678944
9A_7610510	9A	7610510	C	G	-0.00169563	0.00349381	0.627798	bio3	0.804549
9A_7611058	9A	7611058	C	A	-0.00169563	0.00349381	0.627798	bio3	0.804549
9A_7619191	9A	7619191	T	C	-0.00371132	0.00320754	0.248163	bio3	0.650419
9A_7682825	9A	7682825	A	G	-0.00425758	0.00318111	0.181775	bio3	0.600826
9A_7682857	9A	7682857	T	A	-0.00599764	0.00314201	0.0572284	bio3	0.46376
9A_7692012	9A	7692012	T	C	-0.000931369	0.00265178	0.725665	bio3	0.82073
9A_7709313	9A	7709313	C	T	-0.00452448	0.00316673	0.154109	bio3	0.578665
9A_7709338	9A	7709338	C	T	-0.00498569	0.00314334	0.113761	bio3	0.536589
9A_7709381	9A	7709381	C	T	-0.000220811	0.0025189	0.930204	bio3	0.844314
9A_7768574	9A	7768574	T	C	-0.00622306	0.00317335	0.0507933	bio3	0.44902
9A_7774804	9A	7774804	C	T	-0.00153051	0.00252165	0.544342	bio3	0.781257
9A_7801150	9A	7801150	A	G	-0.0108722	0.0121434	0.371328	bio3	0.716647
9A_7801418	9A	7801418	C	T	3.14949e-05	0.00286594	0.991239	bio3	0.853178
9A_8017598	9A	8017598	T	C	-0.000369543	0.00313061	0.906113	bio3	0.84055
9A_8038826	9A	8038826	C	T	0.0010168	0.00287181	0.723539	bio3	0.82073
9A_8101080	9A	8101080	G	C	-0.00804176	0.00738478	0.277038	bio3	0.666481
9A_8101123	9A	8101123	A	T	-0.0262131	0.0209754	0.212373	bio3	0.626264
9A_8144342	9A	8144342	T	G	-0.0262131	0.0209754	0.212373	bio3	0.626264
9A_8271687	9A	8271687	C	A	-0.00491584	0.0112586	0.662691	bio3	0.813033
9A_9304366	9A	9304366	G	T	-0.00491584	0.0112586	0.662691	bio3	0.813033
9A_9304400	9A	9304400	G	A	-0.00816951	0.0121755	0.502747	bio3	0.766152
9A_9315774	9A	9315774	C	A	-0.00816951	0.0121755	0.502747	bio3	0.766152
9A_9315839	9A	9315839	G	A	-0.00816951	0.0121755	0.502747	bio3	0.766152
9A_9352596	9A	9352596	G	A	0.00734226	0.00675317	0.277801	bio3	0.667412
9A_9352802	9A	9352802	G	A	-0.0262131	0.0209754	0.212373	bio3	0.626264
9A_9709293	9A	9709293	G	A	-0.00382311	0.0132484	0.773107	bio3	0.824264
9A_9799815	9A	9799815	A	G	0.0107389	0.00500794	0.0328003	bio3	0.400765
9A_9811765	9A	9811765	C	G	0.00350877	0.00320113	0.273908	bio3	0.664498
9A_9811813	9A	9811813	A	G	0.00375316	0.00323017	0.24619	bio3	0.648021
9A_9811980	9A	9811980	T	G	-0.00787187	0.00323943	0.0156807	bio3	0.31579
9A_9812068	9A	9812068	G	A	-0.00776892	0.00310343	0.0128308	bio3	0.299902
9A_9832576	9A	9832576	A	G	-0.00684476	0.00320975	0.0337732	bio3	0.402799
9A_9832577	9A	9832577	C	T	-0.00497969	0.00317658	0.118016	bio3	0.539753
9A_9832642	9A	9832642	A	G	-0.00497969	0.00317658	0.118016	bio3	0.539753
9A_9832817	9A	9832817	T	C	-0.00554821	0.00317626	0.0816933	bio3	0.498498
9A_9832857	9A	9832857	T	G	-0.00554821	0.00317626	0.0816933	bio3	0.498498
9A_9847240	9A	9847240	T	C	-0.0142706	0.0101716	0.16165	bio3	0.585326
9A_9847445	9A	9847445	A	G	-0.00651531	0.00304308	0.0330721	bio3	0.401374
9A_9927930	9A	9927930	C	G	-0.00651531	0.00304308	0.0330721	bio3	0.401374
9A_9927987	9A	9927987	C	T	-0.00651531	0.00304308	0.0330721	bio3	0.401374
9A_9981661	9A	9981661	A	G	-0.00731559	0.00306615	0.0176527	bio3	0.330338
9A_10018760	9A	10018760	G	T	-0.00672427	0.00306978	0.0292544	bio3	0.384881
9A_10057056	9A	10057056	C	T	-0.007166	0.00303966	0.0190361	bio3	0.33755
9A_10061918	9A	10061918	C	T	-0.00194541	0.00563762	0.730277	bio3	0.82186
9A_10065673	9A	10065673	G	A	-0.00643738	0.00311368	0.0395433	bio3	0.410247
9A_10065953	9A	10065953	T	G	-0.00643738	0.00311368	0.0395433	bio3	0.410247
9A_10092598	9A	10092598	C	T	-0.00413521	0.00293766	0.160263	bio3	0.582748
9A_10138345	9A	10138345	G	A	-0.00505183	0.00295958	0.0888609	bio3	0.501465
9A_10138391	9A	10138391	C	T	-0.00354519	0.00277541	0.202457	bio3	0.616207
9A_10151361	9A	10151361	T	C	0.00362104	0.00378879	0.339976	bio3	0.699552
9A_10151620	9A	10151620	A	G	-0.00812592	0.00834042	0.330697	bio3	0.69696
9A_10237006	9A	10237006	C	T	0.00433848	0.00376401	0.249978	bio3	0.651844
9A_10273338	9A	10273338	C	T	-0.00920551	0.00440184	0.0373379	bio3	0.409433
9A_10273701	9A	10273701	A	G	0.00377241	0.00379409	0.320879	bio3	0.689709
9A_10273730	9A	10273730	A	G	0.0132712	0.00542771	0.0150535	bio3	0.309817
9A_10273969	9A	10273969	C	T	0.0132712	0.00542771	0.0150535	bio3	0.309817
9A_10328763	9A	10328763	C	T	0.00954008	0.00544588	0.0808237	bio3	0.497138
9A_10328774	9A	10328774	C	G	0.0104889	0.00530796	0.0490572	bio3	0.442629
9A_10365544	9A	10365544	G	A	0.00954008	0.00544588	0.0808237	bio3	0.497138
9A_10365567	9A	10365567	C	A	0.000433218	0.00377914	0.908811	bio3	0.84055
9A_10365575	9A	10365575	A	T	0.00853514	0.00403415	0.0351869	bio3	0.404015
9A_10365586	9A	10365586	G	T	0.00725505	0.00860676	0.399925	bio3	0.725007
9A_10365587	9A	10365587	A	G	0.0026204	0.00434049	0.54649	bio3	0.78211
9A_10365607	9A	10365607	A	G	0.00247005	0.00437043	0.572375	bio3	0.792286
9A_10365826	9A	10365826	C	G	0.00229193	0.00434437	0.59819	bio3	0.797392
9A_10365885	9A	10365885	C	T	-0.000298553	0.00694901	0.965759	bio3	0.850444
9A_10401675	9A	10401675	C	T	-0.00207865	0.00734955	0.777504	bio3	0.824264
9A_10402890	9A	10402890	T	C	-0.00124531	0.00441597	0.778136	bio3	0.824264
9A_10411468	9A	10411468	A	T	-0.000723439	0.00287383	0.801418	bio3	0.826734
9A_10411683	9A	10411683	T	C	-0.0011186	0.00502667	0.824049	bio3	0.830862
9A_10452945	9A	10452945	A	C	-0.000708601	0.00510281	0.889649	bio3	0.838517
9A_10461875	9A	10461875	G	A	0.0061792	0.0025463	0.0158202	bio3	0.316717
9A_10472451	9A	10472451	G	C	0.00479035	0.00270489	0.0775697	bio3	0.496956
9A_10472693	9A	10472693	G	A	0.00398517	0.00253195	0.116545	bio3	0.537793
9A_10472704	9A	10472704	C	T	0.00281965	0.0024987	0.260026	bio3	0.657035
9A_10472706	9A	10472706	A	G	5.72143e-05	0.00370477	0.987689	bio3	0.852821
9A_10499232	9A	10499232	C	T	0.00286329	0.00249758	0.252527	bio3	0.652458
9A_10499273	9A	10499273	G	A	0.0104172	0.00896879	0.246358	bio3	0.648021
9A_10546261	9A	10546261	A	T	-0.000712352	0.00229786	0.756769	bio3	0.822025
9A_10546551	9A	10546551	T	A	-0.000523206	0.00229367	0.819716	bio3	0.829627
9A_10588815	9A	10588815	G	A	-0.00356333	0.00340199	0.295742	bio3	0.676329
9A_10588858	9A	10588858	C	A	-0.00424172	0.00343361	0.21766	bio3	0.628177
9A_10588868	9A	10588868	G	A	-0.00424172	0.00343361	0.21766	bio3	0.628177
9A_10588883	9A	10588883	C	A	-0.00336102	0.00330381	0.309818	bio3	0.684584
9A_10588886	9A	10588886	A	G	-0.00328172	0.00335876	0.329321	bio3	0.695795
9A_10618748	9A	10618748	T	C	-0.0041259	0.00344043	0.231375	bio3	0.637638
9A_10619384	9A	10619384	C	T	-0.00505574	0.00340214	0.138309	bio3	0.563633
9A_10619707	9A	10619707	T	C	0.0024666	0.00845884	0.770793	bio3	0.824264
9A_10619708	9A	10619708	T	C	-0.00474138	0.0034497	0.170326	bio3	0.591608
9A_10743185	9A	10743185	G	A	-0.00474138	0.0034497	0.170326	bio3	0.591608
9A_10743187	9A	10743187	G	A	-0.00548957	0.00336973	0.104338	bio3	0.529612
9A_10786093	9A	10786093	T	C	-0.00439512	0.00392894	0.264177	bio3	0.658954
9A_10964964	9A	10964964	T	A	-0.00386344	0.00380449	0.310683	bio3	0.684814
9A_10999245	9A	10999245	C	T	-0.00293847	0.00419975	0.484667	bio3	0.763104
9A_10999253	9A	10999253	T	C	-0.0048797	0.00378476	0.198279	bio3	0.613914
9A_10999309	9A	10999309	T	C	0.00158885	0.0032987	0.630396	bio3	0.805645
9A_11064088	9A	11064088	G	A	0.00158885	0.0032987	0.630396	bio3	0.805645
9A_11064431	9A	11064431	C	T	0.00158885	0.0032987	0.630396	bio3	0.805645
9A_11064441	9A	11064441	A	G	0.00158885	0.0032987	0.630396	bio3	0.805645
9A_11067314	9A	11067314	T	A	0.00120206	0.00331375	0.717047	bio3	0.82073
9A_11234419	9A	11234419	C	T	-0.00531075	0.00550491	0.335452	bio3	0.699048
9A_11255421	9A	11255421	G	A	-0.00763253	0.00354821	0.0322622	bio3	0.397604
9A_11255660	9A	11255660	G	A	-0.00108666	0.0027326	0.691158	bio3	0.815299
9A_11276226	9A	11276226	C	T	0.000851264	0.0023018	0.711772	bio3	0.81977
9A_11397389	9A	11397389	T	A	0.000916103	0.00230765	0.691659	bio3	0.815307
9A_11426180	9A	11426180	G	C	-0.00693724	0.00597732	0.246724	bio3	0.648263
9A_11457354	9A	11457354	A	T	-0.00319578	0.00295666	0.280616	bio3	0.668852
9A_11509291	9A	11509291	C	A	-0.00319578	0.00295666	0.280616	bio3	0.668852
9A_11594654	9A	11594654	G	A	-0.00319578	0.00295666	0.280616	bio3	0.668852
9A_11594821	9A	11594821	T	A	0.0031174	0.00370626	0.400948	bio3	0.725007
9A_11762324	9A	11762324	C	T	0.00147061	0.00306344	0.631539	bio3	0.806411
9A_11790719	9A	11790719	A	C	0.00531063	0.00287829	0.0660071	bio3	0.479929
9A_11878325	9A	11878325	T	G	0.00129655	0.00307288	0.673374	bio3	0.814765
9A_11987993	9A	11987993	T	C	3.09425e-06	0.00295822	0.999166	bio3	0.853934
9A_12062466	9A	12062466	T	C	0.00147061	0.00285367	0.606692	bio3	0.798639
9A_12062725	9A	12062725	T	C	0.00111603	0.00254125	0.660854	bio3	0.813033
9A_12062739	9A	12062739	A	G	0.0129639	0.00670234	0.0540183	bio3	0.45988
9A_12069100	9A	12069100	A	C	-0.00101545	0.00224317	0.651099	bio3	0.811547
9A_12303299	9A	12303299	G	A	-0.00101545	0.00224317	0.651099	bio3	0.811547
9A_12306678	9A	12306678	A	G	-0.000939979	0.00211018	0.656314	bio3	0.812573
9A_12306687	9A	12306687	C	T	-0.00552534	0.00450712	0.221186	bio3	0.629419
9A_12306704	9A	12306704	C	A	0.00115798	0.00223472	0.604715	bio3	0.798639
9A_12381512	9A	12381512	T	A	-0.0108687	0.00586295	0.0647434	bio3	0.477742
9A_12435377	9A	12435377	C	G	-0.00793576	0.00318918	0.013373	bio3	0.303668
9A_12449101	9A	12449101	C	T	0.00333355	0.00529331	0.529323	bio3	0.774184
9A_12449120	9A	12449120	G	A	0.00510391	0.00541305	0.346491	bio3	0.703243
9A_12449157	9A	12449157	A	G	0.00538577	0.00593851	0.36517	bio3	0.714135
9A_12506475	9A	12506475	T	C	0.00666049	0.00608038	0.274212	bio3	0.664498
9A_12515535	9A	12515535	C	T	0.00715232	0.00520417	0.170354	bio3	0.591608
9A_12639772	9A	12639772	G	A	0.00332297	0.0052928	0.530592	bio3	0.774818
9A_12646986	9A	12646986	G	C	-0.0026131	0.00577417	0.651197	bio3	0.811547
9A_12751192	9A	12751192	G	A	0.00410899	0.00525729	0.435074	bio3	0.739822
9A_12751429	9A	12751429	A	G	-0.00481788	0.00813324	0.554047	bio3	0.786029
9A_12771798	9A	12771798	T	C	-0.00746412	0.00765036	0.330016	bio3	0.696376
9A_12776032	9A	12776032	T	C	0.00931708	0.00512191	0.0698916	bio3	0.491137
9A_12795070	9A	12795070	A	G	0.00891511	0.00517432	0.0859205	bio3	0.498897
9A_12848993	9A	12848993	C	T	0.00891511	0.00517432	0.0859205	bio3	0.498897
9A_12860873	9A	12860873	A	G	0.00788599	0.00502674	0.11774	bio3	0.539753
9A_12996579	9A	12996579	T	C	0.00721924	0.00567602	0.204392	bio3	0.617973
9A_13036360	9A	13036360	C	T	0.0049347	0.00513034	0.336887	bio3	0.699048
9A_13036367	9A	13036367	A	G	0.00500236	0.00740058	0.499594	bio3	0.764878
9A_13036372	9A	13036372	C	A	0.0049347	0.00513034	0.336887	bio3	0.699048
9A_13036630	9A	13036630	C	T	0.0049347	0.00513034	0.336887	bio3	0.699048
9A_13048396	9A	13048396	G	C	-0.0104827	0.0114127	0.359084	bio3	0.711693
9A_13048592	9A	13048592	G	A	0.000433714	0.00910416	0.962035	bio3	0.850093
9A_13117119	9A	13117119	T	C	-0.00857428	0.00917183	0.350612	bio3	0.706786
9A_13117132	9A	13117132	C	T	0.000291865	0.0034257	0.93216	bio3	0.845013
9A_13117317	9A	13117317	C	T	-0.00332577	0.00280479	0.236654	bio3	0.641841
9A_13117354	9A	13117354	C	T	-0.00308971	0.00265062	0.244673	bio3	0.647641
9A_13236613	9A	13236613	T	A	0.00281478	0.00242972	0.247584	bio3	0.649699
9A_13236899	9A	13236899	A	C	0.0099347	0.00813856	0.223154	bio3	0.631154
9A_13236989	9A	13236989	C	A	0.00529808	0.00293832	0.0723696	bio3	0.492241
9A_13237032	9A	13237032	C	T	0.0039889	0.00298129	0.181909	bio3	0.601078
9A_13295449	9A	13295449	A	G	0.00453329	0.00256182	0.0778103	bio3	0.496956
9A_13295699	9A	13295699	A	C	0.00453329	0.00256182	0.0778103	bio3	0.496956
9A_13295740	9A	13295740	T	C	0.00453329	0.00256182	0.0778103	bio3	0.496956
9A_13297093	9A	13297093	G	A	-0.00744474	0.00584146	0.203478	bio3	0.617189
9A_13297096	9A	13297096	G	A	0.00440979	0.00255948	0.0859263	bio3	0.498897
9A_13308615	9A	13308615	C	T	0.00440979	0.00255948	0.0859263	bio3	0.498897
9A_13309001	9A	13309001	C	T	0.00440979	0.00255948	0.0859263	bio3	0.498897
9A_13309294	9A	13309294	C	G	0.00440979	0.00255948	0.0859263	bio3	0.498897
9A_13309598	9A	13309598	C	T	0.00440979	0.00255948	0.0859263	bio3	0.498897
9A_13309652	9A	13309652	G	A	0.000159274	0.00543512	0.976641	bio3	0.851644
9A_13323264	9A	13323264	A	C	-0.00281255	0.0051741	0.587129	bio3	0.797392
9A_13329968	9A	13329968	A	T	0.00222271	0.00293134	0.448889	bio3	0.746072
9A_13351817	9A	13351817	C	G	0.00215148	0.00293226	0.463684	bio3	0.756054
9A_13363253	9A	13363253	C	T	0.00132521	0.00411113	0.747413	bio3	0.822025
9A_13384698	9A	13384698	T	C	-0.0112313	0.00537888	0.0376325	bio3	0.409433
9A_13439297	9A	13439297	A	G	-0.0112313	0.00537888	0.0376325	bio3	0.409433
9A_13523001	9A	13523001	G	C	-0.0112313	0.00537888	0.0376325	bio3	0.409433
9A_13707380	9A	13707380	C	T	-0.00742921	0.00399241	0.0637395	bio3	0.476901
9A_13786223	9A	13786223	C	T	-0.00959	0.00396672	0.0162147	bio3	0.317915
9A_13786224	9A	13786224	T	C	-0.00959	0.00396672	0.0162147	bio3	0.317915
9A_13954610	9A	13954610	A	C	-0.00884958	0.00397712	0.0268117	bio3	0.378974
9A_13969151	9A	13969151	T	G	-0.00126883	0.00460085	0.782904	bio3	0.824264
9A_13977615	9A	13977615	C	T	-0.00255582	0.00615461	0.678239	bio3	0.814765
9A_14019435	9A	14019435	C	G	0.00866492	0.0030597	0.00493729	bio3	0.212084
9A_14020225	9A	14020225	C	A	-0.016002	0.00572135	0.0054907	bio3	0.230127
9A_14057397	9A	14057397	G	T	0.00866492	0.0030597	0.00493729	bio3	0.212084
9A_14057424	9A	14057424	A	G	0.00866492	0.0030597	0.00493729	bio3	0.212084
9A_14066840	9A	14066840	G	C	-0.00255582	0.00615461	0.678239	bio3	0.814765
9A_14066899	9A	14066899	G	T	0.00866492	0.0030597	0.00493729	bio3	0.212084
9A_14066903	9A	14066903	T	C	0.00917014	0.00310199	0.00335996	bio3	0.199445
9A_14066920	9A	14066920	T	C	-0.000917431	0.00708554	0.897065	bio3	0.838706
9A_14077780	9A	14077780	C	A	-0.00137973	0.00439489	0.753784	bio3	0.822025
9A_14122302	9A	14122302	C	A	-0.00359753	0.0045904	0.433825	bio3	0.739436
9A_14122304	9A	14122304	A	C	-0.00128414	0.002694	0.633945	bio3	0.806933
9A_14122329	9A	14122329	G	A	-0.000139737	0.00756305	0.985271	bio3	0.852821
9A_14345752	9A	14345752	T	C	-0.00288146	0.00508178	0.571123	bio3	0.792233
9A_14378342	9A	14378342	C	G	-0.00288146	0.00508178	0.571123	bio3	0.792233
9A_14401284	9A	14401284	G	A	-0.0163005	0.0106235	0.125983	bio3	0.553135
9A_14401297	9A	14401297	C	T	-0.0129152	0.00479649	0.00748478	bio3	0.242264
9A_14401298	9A	14401298	C	T	-0.0118018	0.00464862	0.0116257	bio3	0.28931
9A_14401333	9A	14401333	A	G	0.0088884	0.00822066	0.280459	bio3	0.668852
9A_14401340	9A	14401340	A	G	-0.00410917	0.00261959	0.117781	bio3	0.539753
9A_14452584	9A	14452584	C	G	-0.000608299	0.00296416	0.83754	bio3	0.834117
9A_14602140	9A	14602140	A	C	0.00184179	0.00227798	0.419429	bio3	0.734554
9A_14602438	9A	14602438	C	G	-8.84188e-05	0.00251274	0.971953	bio3	0.851631
9A_14602461	9A	14602461	T	G	0.00110005	0.00412765	0.79003	bio3	0.825707
9A_14615394	9A	14615394	C	T	-0.00228865	0.00243837	0.348687	bio3	0.70447
9A_14673387	9A	14673387	C	G	-0.00228865	0.00243837	0.348687	bio3	0.70447
9A_14673393	9A	14673393	G	C	-0.0127043	0.00555056	0.0227789	bio3	0.352262
9A_14772081	9A	14772081	G	C	-0.000723414	0.00238141	0.761508	bio3	0.822915
9A_14788302	9A	14788302	T	C	-3.33929e-05	0.00239291	0.988875	bio3	0.852987
9A_14845613	9A	14845613	C	A	0.00247585	0.00213113	0.246253	bio3	0.648021
9A_14845898	9A	14845898	G	A	-0.00617763	0.00336973	0.0677463	bio3	0.483315
9A_14845974	9A	14845974	A	G	0.0107289	0.00876933	0.222111	bio3	0.630409
9A_14857754	9A	14857754	C	T	0.00164269	0.00265309	0.536277	bio3	0.777548
9A_14857758	9A	14857758	C	T	-0.00715248	0.00331936	0.0319695	bio3	0.394947
9A_14912372	9A	14912372	T	C	0.00314607	0.0029314	0.284024	bio3	0.668852
9A_14981856	9A	14981856	G	A	0.00523418	0.0036994	0.158136	bio3	0.582148
9A_15038939	9A	15038939	T	C	-0.00329648	0.00338857	0.33142	bio3	0.697346
9A_15072675	9A	15072675	T	G	-0.00326618	0.00343849	0.342929	bio3	0.701471
9A_15072947	9A	15072947	C	A	-0.000569541	0.00268552	0.832189	bio3	0.832212
9A_15158721	9A	15158721	C	G	-8.61589e-05	0.00270306	0.974593	bio3	0.851644
9A_15159043	9A	15159043	A	G	-0.000600697	0.00264366	0.820405	bio3	0.829627
9A_15173511	9A	15173511	T	C	-0.00472058	0.00803017	0.557069	bio3	0.78771
9A_15173582	9A	15173582	G	A	-0.00465801	0.00237079	0.0503596	bio3	0.447499
9A_15173597	9A	15173597	T	C	-0.00176967	0.00240941	0.463225	bio3	0.755758
9A_15214682	9A	15214682	T	C	0.000496744	0.00241302	0.837039	bio3	0.834117
9A_15214944	9A	15214944	G	T	-0.00106915	0.00243449	0.660855	bio3	0.813033
9A_15214953	9A	15214953	A	T	-0.00848694	0.0073799	0.251051	bio3	0.651844
9A_15250374	9A	15250374	G	A	3.78331e-05	0.00240877	0.987479	bio3	0.852821
9A_15269996	9A	15269996	G	C	-0.000611761	0.00348671	0.860839	bio3	0.834242
9A_15270003	9A	15270003	C	T	-0.000839947	0.00399603	0.833657	bio3	0.832821
9A_15270011	9A	15270011	C	G	0.00110369	0.00307509	0.719911	bio3	0.82073
9A_15270014	9A	15270014	C	T	0.00110369	0.00307509	0.719911	bio3	0.82073
9A_15308962	9A	15308962	A	G	0.00133974	0.0031062	0.66655	bio3	0.814765
9A_15309274	9A	15309274	T	C	0.0152412	0.00935639	0.104364	bio3	0.529612
9A_15337140	9A	15337140	T	C	-0.00401866	0.00263867	0.128808	bio3	0.555676
9A_15337198	9A	15337198	C	T	0.0016225	0.00335648	0.629167	bio3	0.8053
9A_15337438	9A	15337438	C	T	0.0016225	0.00335648	0.629167	bio3	0.8053
9A_15400543	9A	15400543	G	A	0.000664431	0.00336049	0.843399	bio3	0.834117
9A_15400747	9A	15400747	C	T	0.0130835	0.00857988	0.128328	bio3	0.555653
9A_15400818	9A	15400818	G	A	-0.00248262	0.00490125	0.612856	bio3	0.799555
9A_15415248	9A	15415248	C	T	-0.0268199	0.0153086	0.0807971	bio3	0.497138
9A_15415292	9A	15415292	A	T	-0.00098276	0.00339336	0.772312	bio3	0.824264
9A_15421195	9A	15421195	C	G	-0.0027715	0.010006	0.781982	bio3	0.824264
9A_15422078	9A	15422078	A	G	-0.00271451	0.00305872	0.375534	bio3	0.717674
9A_15422092	9A	15422092	G	A	-0.00162126	0.00293517	0.581113	bio3	0.796484
9A_15442572	9A	15442572	T	C	0.00627459	0.00326027	0.0552234	bio3	0.46376
9A_15442872	9A	15442872	G	A	0.00240138	0.00386759	0.535135	bio3	0.777071
9A_15442879	9A	15442879	G	A	0.00240138	0.00386759	0.535135	bio3	0.777071
9A_15442884	9A	15442884	C	T	0.0023602	0.00373336	0.52774	bio3	0.774184
9A_15458455	9A	15458455	T	C	-0.0129141	0.0073505	0.0799477	bio3	0.497138
9A_15458676	9A	15458676	T	G	-0.0129141	0.0073505	0.0799477	bio3	0.497138
9A_15458708	9A	15458708	T	C	-0.0129141	0.0073505	0.0799477	bio3	0.497138
9A_15458745	9A	15458745	T	C	-0.00887546	0.0067306	0.188278	bio3	0.604186
9A_15468302	9A	15468302	C	T	-0.0129141	0.0073505	0.0799477	bio3	0.497138
9A_15537758	9A	15537758	T	C	-0.00614615	0.00671348	0.360663	bio3	0.71277
9A_15586571	9A	15586571	C	T	-0.00421042	0.00577102	0.466213	bio3	0.75631
9A_15592785	9A	15592785	A	T	-0.00421042	0.00577102	0.466213	bio3	0.75631
9A_15646311	9A	15646311	G	A	-0.00421042	0.00577102	0.466213	bio3	0.75631
9A_15646360	9A	15646360	T	A	-0.00421042	0.00577102	0.466213	bio3	0.75631
9A_15646585	9A	15646585	G	A	-0.00421954	0.00257397	0.10219	bio3	0.528287
9A_15646595	9A	15646595	C	T	0.0140614	0.00756906	0.0641779	bio3	0.476948
9A_15696099	9A	15696099	T	C	0.00172674	0.00452344	0.702929	bio3	0.818679
9A_15696181	9A	15696181	A	T	0.0126071	0.00738567	0.0888567	bio3	0.501465
9A_15696182	9A	15696182	T	G	0.0159967	0.00755714	0.0350977	bio3	0.404015
9A_15696463	9A	15696463	A	G	0.0149197	0.00781881	0.0573168	bio3	0.46376
9A_15700679	9A	15700679	T	C	-0.00380911	0.0037272	0.30761	bio3	0.683992
9A_15700930	9A	15700930	C	T	0.00640381	0.00494013	0.195867	bio3	0.613228
9A_15894710	9A	15894710	T	C	0.0038308	0.00408823	0.349491	bio3	0.705682
9A_15894720	9A	15894720	T	C	-0.00762544	0.00444843	0.0875201	bio3	0.499483
9A_15894754	9A	15894754	A	C	-0.00762544	0.00444843	0.0875201	bio3	0.499483
9A_15894870	9A	15894870	T	G	-0.00270844	0.002029	0.182925	bio3	0.601719
9A_15925389	9A	15925389	T	C	-0.00521891	0.00230814	0.0244654	bio3	0.362855
9A_15925398	9A	15925398	C	T	-0.0063899	0.00259284	0.0142794	bio3	0.306288
9A_15925409	9A	15925409	C	T	-0.0063899	0.00259284	0.0142794	bio3	0.306288
9A_15942922	9A	15942922	T	G	-0.0063899	0.00259284	0.0142794	bio3	0.306288
9A_15943122	9A	15943122	G	A	-0.00682236	0.00255437	0.00797578	bio3	0.248697
9A_15947431	9A	15947431	G	C	-0.00649387	0.00256496	0.011856	bio3	0.290833
9A_15947672	9A	15947672	C	T	-0.00649387	0.00256496	0.011856	bio3	0.290833
9A_15947717	9A	15947717	A	G	-0.00623219	0.00309464	0.0449104	bio3	0.432287
9A_16239548	9A	16239548	C	T	0.0138585	0.0090742	0.127748	bio3	0.555433
9A_16265447	9A	16265447	A	G	0.00310948	0.00262481	0.237087	bio3	0.642849
9A_16313960	9A	16313960	T	C	-0.00440686	0.0030803	0.153562	bio3	0.577661
9A_16317552	9A	16317552	T	C	-0.000138315	0.00309417	0.964375	bio3	0.850354
9A_16317557	9A	16317557	T	C	-0.00150703	0.00308992	0.626099	bio3	0.803964
9A_16317771	9A	16317771	A	C	-0.00150703	0.00308992	0.626099	bio3	0.803964
9A_16317781	9A	16317781	G	A	-0.00211682	0.00273063	0.438821	bio3	0.741924
9A_16324567	9A	16324567	A	G	-0.00185082	0.00266843	0.488466	bio3	0.764111
9A_16555024	9A	16555024	T	A	0.0035711	0.00310717	0.251337	bio3	0.651844
9A_16591203	9A	16591203	G	T	-0.00506761	0.00416958	0.225172	bio3	0.631338
9A_16591204	9A	16591204	T	G	-0.00196703	0.00541004	0.716419	bio3	0.82073
9A_16591224	9A	16591224	G	A	0.00210433	0.00315351	0.505092	bio3	0.766737
9A_16591253	9A	16591253	T	C	-0.0021585	0.00259254	0.405739	bio3	0.727555
9A_16591621	9A	16591621	G	A	0.00833185	0.00755377	0.270903	bio3	0.662552
9A_16591949	9A	16591949	C	T	-0.0027617	0.00260311	0.289574	bio3	0.670914
9A_16595495	9A	16595495	C	T	0.0012369	0.0026114	0.636089	bio3	0.807775
9A_16618137	9A	16618137	G	A	-0.00112856	0.00480062	0.814302	bio3	0.82942
9A_16790601	9A	16790601	G	T	0.00127932	0.00287895	0.657093	bio3	0.812637
9A_16863872	9A	16863872	G	A	0.00114285	0.00291447	0.695239	bio3	0.815744
9A_16942860	9A	16942860	G	A	0.000815213	0.00272703	0.765193	bio3	0.823908
9A_16943056	9A	16943056	C	T	7.50638e-05	0.00270447	0.977876	bio3	0.851644
9A_16998411	9A	16998411	T	C	-0.000416122	0.00349373	0.905271	bio3	0.84055
9A_17028887	9A	17028887	T	G	0.000140751	0.00270762	0.958577	bio3	0.849248
9A_17070523	9A	17070523	C	T	0.00558321	0.0114305	0.625587	bio3	0.803964
9A_17481464	9A	17481464	T	C	0.00558321	0.0114305	0.625587	bio3	0.803964
9A_18083417	9A	18083417	T	C	-0.0139611	0.0109902	0.204947	bio3	0.618596
9A_18083705	9A	18083705	G	C	-0.00321922	0.00320424	0.315857	bio3	0.687954
9A_18111384	9A	18111384	A	G	0.00101777	0.00311287	0.743927	bio3	0.822025
9A_18111385	9A	18111385	C	G	7.42969e-05	0.00577011	0.989735	bio3	0.853172
9A_18123689	9A	18123689	C	T	-0.000348935	0.00364372	0.923772	bio3	0.842495
9A_18123699	9A	18123699	A	C	0.000992274	0.00312442	0.751018	bio3	0.822025
9A_18201539	9A	18201539	G	C	-0.00265784	0.00367863	0.470541	bio3	0.756981
9A_18223748	9A	18223748	A	T	-0.00866902	0.00336455	0.0104532	bio3	0.27396
9A_18503107	9A	18503107	G	T	0.000878099	0.00775259	0.909895	bio3	0.84055
9A_18551588	9A	18551588	C	T	0.000878099	0.00775259	0.909895	bio3	0.84055
9A_18564781	9A	18564781	G	C	-0.00125357	0.00238806	0.600015	bio3	0.797392
9A_18577759	9A	18577759	T	G	-0.00105346	0.00247622	0.670825	bio3	0.814765
9A_18737098	9A	18737098	C	T	-0.00105346	0.00247622	0.670825	bio3	0.814765
9A_18854864	9A	18854864	T	C	-0.00105346	0.00247622	0.670825	bio3	0.814765
9A_18855064	9A	18855064	G	C	-0.000989085	0.00246007	0.687928	bio3	0.815256
9A_18855116	9A	18855116	C	T	-0.000326198	0.00250127	0.896326	bio3	0.838517
9A_19013061	9A	19013061	C	T	0.000448594	0.00258267	0.862222	bio3	0.834242
9A_19024050	9A	19024050	C	G	0.000448594	0.00258267	0.862222	bio3	0.834242
9A_19024305	9A	19024305	C	T	3.48318e-05	0.00257472	0.989215	bio3	0.852987
9A_19039317	9A	19039317	A	C	-0.000603427	0.00253175	0.811776	bio3	0.828853
9A_19071247	9A	19071247	G	A	0.00317604	0.00477281	0.506274	bio3	0.766737
9A_19087230	9A	19087230	C	T	0.00653444	0.00285514	0.0227896	bio3	0.352262
9A_19087247	9A	19087247	A	G	0.00632956	0.00274375	0.0217366	bio3	0.352262
9A_19087248	9A	19087248	T	A	0.00645225	0.00270189	0.0175524	bio3	0.329738
9A_19111268	9A	19111268	C	G	0.00694855	0.00270482	0.0106809	bio3	0.278345
9A_19174914	9A	19174914	T	C	0.00658209	0.0026868	0.0148615	bio3	0.309817
9A_19175172	9A	19175172	C	T	0.00386666	0.00789433	0.62463	bio3	0.803772
9A_19262378	9A	19262378	C	T	0.00582002	0.00268839	0.0311803	bio3	0.394606
9A_19262656	9A	19262656	T	G	0.00660247	0.00694054	0.342218	bio3	0.701002
9A_19285051	9A	19285051	G	C	-0.00170239	0.00246132	0.489684	bio3	0.76463
9A_19420412	9A	19420412	G	C	-0.0114031	0.0122945	0.354411	bio3	0.70916
9A_19420486	9A	19420486	C	G	0.00317594	0.00652993	0.62706	bio3	0.804518
9A_19451594	9A	19451594	C	T	-0.00482243	0.00265658	0.0704733	bio3	0.491137
9A_19453983	9A	19453983	C	G	0.00147052	0.00479562	0.759329	bio3	0.822025
9A_19471002	9A	19471002	A	G	7.37422e-05	0.00500688	0.988259	bio3	0.852821
9A_19471003	9A	19471003	C	T	7.37422e-05	0.00500688	0.988259	bio3	0.852821
9A_19480852	9A	19480852	A	G	0.000954275	0.0047285	0.840198	bio3	0.834117
9A_19481124	9A	19481124	A	C	0.00674572	0.00329369	0.0414171	bio3	0.416274
9A_19481147	9A	19481147	C	T	0.00600619	0.00335375	0.074313	bio3	0.493812
9A_19481148	9A	19481148	T	G	0.00600619	0.00335375	0.074313	bio3	0.493812
9A_19500653	9A	19500653	G	A	0.00535799	0.00341837	0.118066	bio3	0.539753
9A_19500910	9A	19500910	C	G	0.00579361	0.00342341	0.0916108	bio3	0.507227
9A_19500979	9A	19500979	T	C	0.00649979	0.0033424	0.0527451	bio3	0.455426
9A_19500983	9A	19500983	G	A	0.00650033	0.00343891	0.0596842	bio3	0.465107
9A_19550333	9A	19550333	G	C	0.00673562	0.00332498	0.0436681	bio3	0.426074
9A_19641204	9A	19641204	C	T	0.00518705	0.00345619	0.134452	bio3	0.561471
9A_19724852	9A	19724852	T	A	0.000313255	0.00263443	0.905428	bio3	0.84055
9A_19958885	9A	19958885	G	A	0.0120234	0.0083008	0.148527	bio3	0.572233
9A_19958919	9A	19958919	G	A	0.000488963	0.0050235	0.922525	bio3	0.842189
9A_19959139	9A	19959139	G	T	0.000338716	0.00500664	0.946106	bio3	0.846823
9A_19959144	9A	19959144	C	T	-0.00643356	0.00312561	0.0404152	bio3	0.412148
9A_19959152	9A	19959152	T	G	-0.00571881	0.00284222	0.0450982	bio3	0.432287
9A_19959193	9A	19959193	C	T	0.0026262	0.00397071	0.508865	bio3	0.766737
9A_19959224	9A	19959224	G	T	-0.00571881	0.00284222	0.0450982	bio3	0.432287
9A_20326404	9A	20326404	G	A	0.00548104	0.00376671	0.146673	bio3	0.569639
9A_20334163	9A	20334163	G	A	0.00291464	0.00345463	0.399511	bio3	0.725007
9A_20337262	9A	20337262	C	T	-0.000146457	0.00265299	0.956012	bio3	0.8487
9A_20337265	9A	20337265	G	A	0.00483752	0.00234168	0.0396968	bio3	0.410247
9A_20442498	9A	20442498	T	A	0.00415452	0.00224266	0.0649308	bio3	0.477742
9A_20442748	9A	20442748	A	G	0.00415452	0.00224266	0.0649308	bio3	0.477742
9A_20524074	9A	20524074	A	G	0.00424139	0.00235576	0.07279	bio3	0.493756
9A_20524344	9A	20524344	T	C	-0.00337475	0.002865	0.239755	bio3	0.645305
9A_20524397	9A	20524397	G	A	-0.00922801	0.00553644	0.0965956	bio3	0.517775
9A_20524423	9A	20524423	G	A	-0.00558592	0.0031786	0.0798707	bio3	0.497138
9A_20588686	9A	20588686	G	T	-0.00646128	0.00599682	0.282138	bio3	0.668852
9A_20734424	9A	20734424	G	C	0.00117268	0.00566143	0.836044	bio3	0.833651
9A_20776514	9A	20776514	T	C	-0.00489297	0.00403146	0.225812	bio3	0.631633
9A_20821143	9A	20821143	A	G	0.000953111	0.00226731	0.674513	bio3	0.814765
9A_21022592	9A	21022592	A	G	-0.000822722	0.0025088	0.743189	bio3	0.822025
9A_21022629	9A	21022629	T	C	-0.00144149	0.00254572	0.571651	bio3	0.792286
9A_21022666	9A	21022666	G	A	0.00270783	0.00328381	0.41025	bio3	0.729016
9A_21104057	9A	21104057	G	C	0.00108576	0.00215404	0.614587	bio3	0.800199
9A_21104371	9A	21104371	A	T	0.00123899	0.00214525	0.563997	bio3	0.789707
9A_21189943	9A	21189943	C	G	0.00703148	0.00312077	0.0249685	bio3	0.365268
9A_21301390	9A	21301390	T	C	0.00675923	0.00301276	0.0255868	bio3	0.368403
9A_21301430	9A	21301430	T	C	0.000312384	0.00343205	0.927537	bio3	0.843801
9A_21301449	9A	21301449	A	G	0.000125521	0.00338839	0.970474	bio3	0.851552
9A_21312804	9A	21312804	G	A	0.00291929	0.00329625	0.376516	bio3	0.718379
9A_21532826	9A	21532826	G	A	0.00338494	0.00258195	0.190853	bio3	0.606064
9A_21621222	9A	21621222	A	G	0.00338494	0.00258195	0.190853	bio3	0.606064
9A_21649003	9A	21649003	G	A	0.00338494	0.00258195	0.190853	bio3	0.606064
9A_21673743	9A	21673743	C	T	0.00338494	0.00258195	0.190853	bio3	0.606064
9A_21707051	9A	21707051	T	C	0.00422361	0.00251176	0.0936937	bio3	0.512385
9A_21707237	9A	21707237	G	A	0.00338494	0.00258195	0.190853	bio3	0.606064
9A_21731057	9A	21731057	C	A	0.00600997	0.00396819	0.130936	bio3	0.557732
9A_21731058	9A	21731058	C	A	0.0029848	0.0027345	0.275909	bio3	0.665336
9A_21753472	9A	21753472	C	A	0.00248835	0.00274755	0.365836	bio3	0.714135
9A_21770079	9A	21770079	A	G	0.011718	0.0111898	0.29584	bio3	0.676329
9A_21780502	9A	21780502	C	A	0.00624839	0.00363352	0.0865204	bio3	0.499483
9A_21793778	9A	21793778	C	G	0.00534106	0.00357452	0.136167	bio3	0.563115
9A_21865282	9A	21865282	A	G	0.00523447	0.00355771	0.142251	bio3	0.564871
9A_21873240	9A	21873240	G	C	0.0122246	0.00552957	0.0278016	bio3	0.383231
9A_21929156	9A	21929156	G	A	0.00635493	0.00475235	0.182157	bio3	0.601279
9A_21996113	9A	21996113	A	T	-0.00154706	0.00539575	0.774525	bio3	0.824264
9A_22009295	9A	22009295	C	G	0.00123191	0.00569096	0.82877	bio3	0.832083
9A_22122152	9A	22122152	A	T	-0.00215618	0.00483973	0.656266	bio3	0.812573
9A_22214596	9A	22214596	G	T	0.00295551	0.0071434	0.679359	bio3	0.814765
9A_22298120	9A	22298120	C	A	0.00295551	0.0071434	0.679359	bio3	0.814765
9A_22357454	9A	22357454	C	A	0.0212005	0.0100147	0.0350826	bio3	0.404015
9A_22357730	9A	22357730	T	C	-0.0115477	0.00801604	0.150742	bio3	0.574585
9A_22371633	9A	22371633	C	T	-0.0019369	0.00229632	0.399628	bio3	0.725007
9A_22394908	9A	22394908	C	T	0.0113989	0.00790054	0.150115	bio3	0.57408
9A_22394940	9A	22394940	G	A	0.0171729	0.0101071	0.0903314	bio3	0.503942
9A_22453762	9A	22453762	T	A	-0.00286573	0.00487077	0.556735	bio3	0.787588
9A_22604495	9A	22604495	A	G	-0.0023334	0.0076269	0.759859	bio3	0.822025
9A_22654182	9A	22654182	C	G	-0.00606891	0.00538689	0.260803	bio3	0.658033
9A_22654661	9A	22654661	T	C	-0.00149699	0.00261583	0.567558	bio3	0.790784
9A_22884226	9A	22884226	G	A	-0.000451955	0.00291091	0.876718	bio3	0.83681
9A_22909223	9A	22909223	A	G	-0.000432187	0.00292013	0.882439	bio3	0.837572
9A_22940447	9A	22940447	G	A	-0.00224873	0.00289289	0.437574	bio3	0.741165
9A_23131354	9A	23131354	C	T	-0.00189283	0.0030179	0.531003	bio3	0.775033
9A_23141064	9A	23141064	G	A	-0.0012072	0.00468821	0.796971	bio3	0.82574
9A_23141077	9A	23141077	A	G	0.000295461	0.00748701	0.968547	bio3	0.851417
9A_23323752	9A	23323752	G	A	0.000608281	0.00600324	0.919359	bio3	0.841807
9A_23349102	9A	23349102	A	C	-8.71091e-05	0.00511935	0.986435	bio3	0.852821
9A_23419517	9A	23419517	C	A	-0.00190311	0.00526512	0.718011	bio3	0.82073
9A_23419519	9A	23419519	G	A	-0.00190311	0.00526512	0.718011	bio3	0.82073
9A_23572625	9A	23572625	G	A	-0.00190311	0.00526512	0.718011	bio3	0.82073
9A_23582097	9A	23582097	C	T	-0.00190311	0.00526512	0.718011	bio3	0.82073
9A_23582134	9A	23582134	A	G	-0.00190311	0.00526512	0.718011	bio3	0.82073
9A_23607861	9A	23607861	A	C	-0.00128422	0.00544878	0.813834	bio3	0.829401
9A_23735223	9A	23735223	C	T	-0.00141519	0.00415384	0.733571	bio3	0.822025
9A_23745150	9A	23745150	C	T	-0.00239426	0.00444497	0.590529	bio3	0.797392
9A_23786496	9A	23786496	C	T	0.00144819	0.00509623	0.776476	bio3	0.824264
9A_23786503	9A	23786503	T	G	-0.00137641	0.00414787	0.740244	bio3	0.822025
9A_23836114	9A	23836114	A	T	0.00205081	0.00298319	0.492323	bio3	0.764813
9A_23836141	9A	23836141	C	T	-0.000750438	0.00429591	0.861443	bio3	0.834242
9A_23836439	9A	23836439	T	C	-0.000750438	0.00429591	0.861443	bio3	0.834242
9A_23836450	9A	23836450	C	T	-0.00226967	0.00432225	0.59989	bio3	0.797392
9A_23886781	9A	23886781	T	G	-0.00226967	0.00432225	0.59989	bio3	0.797392
9A_23945612	9A	23945612	T	A	-0.00157814	0.00425259	0.710823	bio3	0.819266
9A_23984127	9A	23984127	T	C	-0.00157814	0.00425259	0.710823	bio3	0.819266
9A_24049297	9A	24049297	G	A	-0.00248072	0.004354	0.569267	bio3	0.791895
9A_24277862	9A	24277862	C	A	0.00162392	0.00627903	0.7961	bio3	0.82574
9A_24341106	9A	24341106	A	C	-0.0013431	0.00453192	0.767156	bio3	0.824264
9A_24341143	9A	24341143	T	A	-0.000412676	0.00453586	0.927568	bio3	0.843801
9A_24372332	9A	24372332	C	A	-0.00240321	0.0046524	0.605846	bio3	0.798639
9A_24543242	9A	24543242	A	C	-0.00344118	0.00461196	0.456162	bio3	0.751661
9A_24586367	9A	24586367	C	G	0.000821091	0.00417743	0.844309	bio3	0.834117
9B_356864	9B	356864	G	T	-0.00017396	0.00445469	0.968876	bio3	0.851417
9B_356868	9B	356868	C	T	-0.00232236	0.00707615	0.742991	bio3	0.822025
9B_513208	9B	513208	A	G	-0.00221139	0.00442117	0.617312	bio3	0.80116
9B_605444	9B	605444	A	C	-0.00184895	0.00788722	0.814815	bio3	0.82942
9B_861905	9B	861905	G	T	-0.00184895	0.00788722	0.814815	bio3	0.82942
9B_862164	9B	862164	G	C	0.00146416	0.00659587	0.824478	bio3	0.831085
9B_863326	9B	863326	A	G	-0.0129994	0.0096749	0.180078	bio3	0.598619
9B_904739	9B	904739	A	T	0.000750186	0.00455482	0.869289	bio3	0.835419
9B_904747	9B	904747	T	A	0.000660363	0.00457348	0.885289	bio3	0.837572
9B_1142562	9B	1142562	G	A	-0.000394255	0.00436978	0.92817	bio3	0.843829
9B_1142589	9B	1142589	G	A	-0.000394255	0.00436978	0.92817	bio3	0.843829
9B_1142631	9B	1142631	G	A	-0.00115582	0.00790746	0.883886	bio3	0.837572
9B_1142634	9B	1142634	C	T	-0.00120934	0.00437741	0.782531	bio3	0.824264
9B_1269986	9B	1269986	T	C	-0.000472888	0.00428315	0.91216	bio3	0.84055
9B_1368826	9B	1368826	A	G	0.00519578	0.0050233	0.301807	bio3	0.680103
9B_1408913	9B	1408913	G	A	0.00254912	0.0042187	0.546135	bio3	0.782076
9B_1408921	9B	1408921	G	A	0.00254912	0.0042187	0.546135	bio3	0.782076
9B_1408930	9B	1408930	T	C	0.00364089	0.00416277	0.38247	bio3	0.720354
9B_1409209	9B	1409209	G	A	-0.00042084	0.00424409	0.921078	bio3	0.841966
9B_1607524	9B	1607524	T	A	-0.0179392	0.0147613	0.225209	bio3	0.631338
9B_1607583	9B	1607583	T	C	-0.000924276	0.00395765	0.815499	bio3	0.829464
9B_1657842	9B	1657842	C	T	0.000880858	0.0055722	0.874499	bio3	0.836311
9B_1657858	9B	1657858	T	A	-0.00240798	0.00291254	0.409026	bio3	0.728429
9B_1800991	9B	1800991	C	A	0.00110685	0.00347273	0.750154	bio3	0.822025
9B_1909972	9B	1909972	T	C	-0.00333272	0.00292687	0.255746	bio3	0.654074
9B_1912373	9B	1912373	C	A	0.00399521	0.00407373	0.327514	bio3	0.694953
9B_1912654	9B	1912654	T	A	-0.00578666	0.00527853	0.273837	bio3	0.664498
9B_2030006	9B	2030006	G	T	-0.00150209	0.00300283	0.617282	bio3	0.80116
9B_2087404	9B	2087404	C	G	-0.00267097	0.00294878	0.36577	bio3	0.714135
9B_2091907	9B	2091907	A	T	-0.00264707	0.00291993	0.365366	bio3	0.714135
9B_2092191	9B	2092191	G	A	-0.00202021	0.00285997	0.480499	bio3	0.761049
9B_2097699	9B	2097699	A	G	-0.0229144	0.0132699	0.0852261	bio3	0.498897
9B_2304338	9B	2304338	C	G	-0.00258306	0.00295994	0.383536	bio3	0.720636
9B_2311066	9B	2311066	T	C	-0.00415842	0.00613417	0.498347	bio3	0.764878
9B_2416277	9B	2416277	G	A	-0.00259335	0.0029251	0.376009	bio3	0.717887
9B_2428660	9B	2428660	G	A	-0.00225403	0.00295755	0.446579	bio3	0.745733
9B_2455633	9B	2455633	C	G	-0.00153542	0.00298599	0.607483	bio3	0.798639
9B_2489146	9B	2489146	G	A	-0.00598307	0.00318906	0.0616022	bio3	0.470519
9B_2507874	9B	2507874	C	A	-0.00598307	0.00318906	0.0616022	bio3	0.470519
9B_2680622	9B	2680622	G	A	-0.00467103	0.00286238	0.103749	bio3	0.528987
9B_2680648	9B	2680648	T	G	-0.00282439	0.00913593	0.75742	bio3	0.822025
9B_2685080	9B	2685080	A	G	-0.00506073	0.00263149	0.0554026	bio3	0.46376
9B_2764783	9B	2764783	C	T	-0.00449803	0.00285708	0.116455	bio3	0.537793
9B_2764820	9B	2764820	C	T	-0.00440205	0.00286877	0.125961	bio3	0.553135
9B_2765025	9B	2765025	C	A	-0.00352348	0.00290206	0.225646	bio3	0.631338
9B_2765069	9B	2765069	T	C	-0.00432645	0.00289911	0.136655	bio3	0.563115
9B_3071996	9B	3071996	C	T	-0.00432645	0.00289911	0.136655	bio3	0.563115
9B_3186124	9B	3186124	G	A	-0.00352348	0.00290206	0.225646	bio3	0.631338
9B_3211561	9B	3211561	C	A	-0.004091	0.00286434	0.154252	bio3	0.578797
9B_3236066	9B	3236066	G	A	-0.00420557	0.00284312	0.140127	bio3	0.56367
9B_3621818	9B	3621818	C	T	-0.00412093	0.00284246	0.148158	bio3	0.571614
9B_3622104	9B	3622104	C	T	-0.00404798	0.00299255	0.177168	bio3	0.595453
9B_3840203	9B	3840203	A	G	-0.00467291	0.00294416	0.113518	bio3	0.536589
9B_4257225	9B	4257225	C	T	-0.00466366	0.00297687	0.118248	bio3	0.539753
9B_4328036	9B	4328036	T	C	-0.00369388	0.00293597	0.20931	bio3	0.625628
9B_4344506	9B	4344506	G	C	-0.00505063	0.0029106	0.0837152	bio3	0.498897
9B_4359654	9B	4359654	C	T	0.000302196	0.00271023	0.911292	bio3	0.84055
9B_4451212	9B	4451212	T	G	-0.0057816	0.00898375	0.520348	bio3	0.770721
9B_4470863	9B	4470863	A	G	-0.00615913	0.0106386	0.563059	bio3	0.789707
9B_4471147	9B	4471147	C	T	-0.00482322	0.00540589	0.372988	bio3	0.717007
9B_4594000	9B	4594000	G	A	0.00524387	0.00640703	0.413742	bio3	0.730889
9B_4594001	9B	4594001	T	C	-0.00487666	0.00934934	0.602328	bio3	0.798062
9B_4658406	9B	4658406	T	C	-0.00133945	0.00341058	0.694794	bio3	0.815666
9B_4658481	9B	4658481	C	T	-0.00496906	0.00329064	0.132073	bio3	0.557773
9B_4658486	9B	4658486	A	G	-0.00341781	0.00294141	0.246168	bio3	0.648021
9B_4662940	9B	4662940	T	G	-0.00341781	0.00294141	0.246168	bio3	0.648021
9B_4662957	9B	4662957	A	C	-0.00341781	0.00294141	0.246168	bio3	0.648021
9B_4679307	9B	4679307	A	T	-0.0029706	0.00291799	0.309478	bio3	0.684428
9B_4680188	9B	4680188	C	G	-0.00312202	0.00291197	0.284515	bio3	0.668852
9B_4680478	9B	4680478	G	A	-0.00538165	0.00304645	0.0783163	bio3	0.497138
9B_4680514	9B	4680514	G	C	-0.0044409	0.0028915	0.125623	bio3	0.55272
9B_4819710	9B	4819710	T	G	-0.00441422	0.00289861	0.128836	bio3	0.555676
9B_4954206	9B	4954206	T	C	-0.00425057	0.00294553	0.150041	bio3	0.574075
9B_4968533	9B	4968533	T	G	-0.00441736	0.00292032	0.13142	bio3	0.557732
9B_5031093	9B	5031093	G	C	-0.00441736	0.00292032	0.13142	bio3	0.557732
9B_5031157	9B	5031157	T	A	0.0109847	0.00663837	0.0990167	bio3	0.524054
9B_5231891	9B	5231891	T	C	-0.00257697	0.00278399	0.355373	bio3	0.709669
9B_5443244	9B	5443244	G	A	0.00133356	0.00478685	0.780751	bio3	0.824264
9B_5451985	9B	5451985	C	G	0.00431502	0.00724499	0.551898	bio3	0.784808
9B_5461760	9B	5461760	G	A	-0.00130808	0.00275716	0.635537	bio3	0.807482
9B_5837135	9B	5837135	T	C	-0.00142817	0.00275439	0.604484	bio3	0.798639
9B_6254939	9B	6254939	A	G	-0.00178307	0.00274956	0.517158	bio3	0.769302
9B_6390840	9B	6390840	A	G	-0.00151834	0.0027285	0.5783	bio3	0.794733
9B_6398213	9B	6398213	T	C	-0.00117349	0.00273197	0.667836	bio3	0.814765
9B_6412043	9B	6412043	T	C	-0.000488363	0.00277276	0.86031	bio3	0.834242
9B_6449615	9B	6449615	C	T	0.000967636	0.00344647	0.779086	bio3	0.824264
9B_6632737	9B	6632737	G	A	-0.00068044	0.0031582	0.829561	bio3	0.832203
9B_6705252	9B	6705252	T	C	0.00215101	0.00321859	0.504448	bio3	0.766737
9B_6762658	9B	6762658	C	T	-0.00143973	0.00282388	0.610535	bio3	0.798639
9B_6878459	9B	6878459	C	T	-0.00415099	0.00269436	0.124456	bio3	0.551123
9B_6885641	9B	6885641	C	T	-0.00143973	0.00282388	0.610535	bio3	0.798639
9B_6885667	9B	6885667	G	T	-0.000859715	0.00272346	0.752471	bio3	0.822025
9B_6885991	9B	6885991	C	T	-0.00406123	0.00269168	0.132393	bio3	0.558257
9B_6893649	9B	6893649	G	A	-0.0020252	0.01041	0.84588	bio3	0.834117
9B_6893690	9B	6893690	A	G	-0.00159162	0.00279816	0.569907	bio3	0.791908
9B_6893701	9B	6893701	C	T	-0.00418854	0.00261338	0.11004	bio3	0.534136
9B_6893721	9B	6893721	A	G	-0.00187247	0.00285287	0.512101	bio3	0.76743
9B_6952573	9B	6952573	T	C	-0.00187247	0.00285287	0.512101	bio3	0.76743
9B_7303722	9B	7303722	G	C	-0.00410488	0.00271053	0.130964	bio3	0.557732
9B_7315358	9B	7315358	C	G	-0.0022172	0.00861573	0.797089	bio3	0.82574
9B_7343776	9B	7343776	G	T	-0.00364766	0.00271724	0.180471	bio3	0.598619
9B_7427755	9B	7427755	C	T	-0.00399283	0.00272402	0.143747	bio3	0.567332
9B_7446501	9B	7446501	G	A	-0.00474154	0.00273879	0.0844275	bio3	0.498897
9B_7475504	9B	7475504	T	G	-0.00474154	0.00273879	0.0844275	bio3	0.498897
9B_7604250	9B	7604250	C	T	-0.00266761	0.00277835	0.337753	bio3	0.699442
9B_7641962	9B	7641962	A	T	-0.00466337	0.00272054	0.0875307	bio3	0.499483
9B_7823883	9B	7823883	C	T	-0.00474023	0.00256115	0.0651717	bio3	0.478833
9B_7939174	9B	7939174	T	C	-0.00172956	0.00281072	0.538792	bio3	0.779013
9B_8116503	9B	8116503	C	T	-0.00166326	0.0028037	0.553465	bio3	0.785784
9B_8851375	9B	8851375	C	T	-0.00412988	0.0026676	0.122631	bio3	0.547584
9B_8871739	9B	8871739	G	A	-0.000515407	0.00281963	0.855083	bio3	0.834242
9B_8900447	9B	8900447	C	A	-0.0024	0.00284368	0.39935	bio3	0.725007
9B_8904027	9B	8904027	T	A	-0.00215335	0.00561573	0.701656	bio3	0.818048
9B_8915536	9B	8915536	G	T	-0.00372362	0.00261151	0.154945	bio3	0.5791
9B_8950255	9B	8950255	G	A	0.0139319	0.00879778	0.114337	bio3	0.536589
9B_8974718	9B	8974718	C	T	-0.0016609	0.00276646	0.548712	bio3	0.783074
9B_8974922	9B	8974922	T	C	-0.0016609	0.00276646	0.548712	bio3	0.783074
9B_8994323	9B	8994323	G	C	0.0066318	0.00916035	0.469646	bio3	0.756804
9B_8994370	9B	8994370	A	G	0.00602628	0.00808384	0.456566	bio3	0.751671
9B_8994377	9B	8994377	C	G	0.00602628	0.00808384	0.456566	bio3	0.751671
9B_9212816	9B	9212816	A	G	0.0158242	0.00665345	0.0180123	bio3	0.334172
9B_9297543	9B	9297543	G	T	-0.00469787	0.00664675	0.480241	bio3	0.761049
9B_9297544	9B	9297544	A	G	-0.00357204	0.0070281	0.611648	bio3	0.798884
9B_9353876	9B	9353876	C	T	0.00602628	0.00808384	0.456566	bio3	0.751671
9B_9406330	9B	9406330	C	G	0.00596559	0.00836021	0.476044	bio3	0.760001
9B_9436522	9B	9436522	G	A	0.00596559	0.00836021	0.476044	bio3	0.760001
9B_9603942	9B	9603942	G	A	-0.00484339	0.00309484	0.118632	bio3	0.540543
9B_9697109	9B	9697109	C	A	-0.0009321	0.00313085	0.766126	bio3	0.824264
9B_9871839	9B	9871839	C	T	-0.00286817	0.00293011	0.328431	bio3	0.695441
9B_9975499	9B	9975499	A	G	-0.00135986	0.00317068	0.668311	bio3	0.814765
9B_10001572	9B	10001572	T	C	-0.00241465	0.00296777	0.416502	bio3	0.73264
9B_10057689	9B	10057689	G	C	-0.00116043	0.00292466	0.691815	bio3	0.815307
9B_10147582	9B	10147582	C	T	-0.00274575	0.00303583	0.36648	bio3	0.714135
9B_10147592	9B	10147592	T	C	-0.00289997	0.00303595	0.340236	bio3	0.699552
9B_10147608	9B	10147608	T	G	-0.00161276	0.00628216	0.79757	bio3	0.82574
9B_10147639	9B	10147639	T	C	-0.00161276	0.00628216	0.79757	bio3	0.82574
9B_10147945	9B	10147945	A	G	-0.00161276	0.00628216	0.79757	bio3	0.82574
9B_10193745	9B	10193745	C	T	0.00173184	0.00604456	0.774683	bio3	0.824264
9B_10193750	9B	10193750	T	G	0.000957175	0.00298032	0.748307	bio3	0.822025
9B_10226907	9B	10226907	T	C	-0.000731613	0.00319164	0.818847	bio3	0.829627
9B_10226914	9B	10226914	C	G	-0.000731613	0.00319164	0.818847	bio3	0.829627
9B_10227184	9B	10227184	C	T	-0.00188769	0.00306286	0.538151	bio3	0.778847
9B_10289249	9B	10289249	A	G	-0.000168069	0.00751007	0.98216	bio3	0.852511
9B_10300481	9B	10300481	G	T	-0.00728075	0.00636989	0.253945	bio3	0.653457
9B_10300535	9B	10300535	C	T	-0.00273929	0.00308451	0.375204	bio3	0.717674
9B_10300791	9B	10300791	G	A	-0.00484866	0.00569325	0.395083	bio3	0.723889
9B_10300865	9B	10300865	C	T	-0.00340143	0.0032614	0.297812	bio3	0.67748
9B_10398783	9B	10398783	G	A	-0.00319606	0.00299151	0.286203	bio3	0.668852
9B_10398803	9B	10398803	C	T	0.00528466	0.00681487	0.438675	bio3	0.741798
9B_10398969	9B	10398969	G	A	-0.00539708	0.00390367	0.167819	bio3	0.589256
9B_10398984	9B	10398984	C	T	-0.000660947	0.00303966	0.828011	bio3	0.832083
9B_10399006	9B	10399006	T	A	-0.00316937	0.00236457	0.181137	bio3	0.600057
9B_10399028	9B	10399028	A	C	-0.0212067	0.0121754	0.0825661	bio3	0.498897
9B_10399041	9B	10399041	C	A	0.0100502	0.00656101	0.126619	bio3	0.553135
9B_10411261	9B	10411261	G	A	-0.025634	0.0133979	0.0566574	bio3	0.46376
9B_10411500	9B	10411500	T	C	-0.00153445	0.00796272	0.84732	bio3	0.834117
9B_10415139	9B	10415139	G	A	0.000271562	0.00300071	0.927951	bio3	0.843829
9B_10449597	9B	10449597	G	T	-0.004947	0.00502265	0.325442	bio3	0.693949
9B_10449622	9B	10449622	C	T	-0.000180492	0.00293723	0.951042	bio3	0.847489
9B_10471539	9B	10471539	G	T	0.00172004	0.0132988	0.897176	bio3	0.838706
9B_10579232	9B	10579232	T	C	-0.00401603	0.00288128	0.164393	bio3	0.586642
9B_10657542	9B	10657542	G	C	-0.000687856	0.00298908	0.818152	bio3	0.829627
9B_10715218	9B	10715218	C	T	6.82078e-05	0.0029698	0.981692	bio3	0.852509
9B_10775687	9B	10775687	A	G	-0.00176571	0.0029461	0.549396	bio3	0.78362
9B_10888704	9B	10888704	T	C	-0.000264921	0.00246599	0.91452	bio3	0.840708
9B_10913251	9B	10913251	C	G	-0.00136712	0.00253532	0.590126	bio3	0.797392
9B_10913509	9B	10913509	G	A	-0.000433459	0.00254991	0.865132	bio3	0.834289
9B_10913515	9B	10913515	A	G	-0.000433459	0.00254991	0.865132	bio3	0.834289
9B_11168101	9B	11168101	C	T	-0.000433459	0.00254991	0.865132	bio3	0.834289
9B_11217988	9B	11217988	A	C	-0.00140698	0.00254696	0.581074	bio3	0.796484
9B_11265114	9B	11265114	C	T	-0.00130775	0.00253927	0.606924	bio3	0.798639
9B_11265150	9B	11265150	A	G	-0.00164719	0.00254433	0.517867	bio3	0.769832
9B_11265230	9B	11265230	T	C	-0.00164719	0.00254433	0.517867	bio3	0.769832
9B_11265234	9B	11265234	G	A	-0.00164719	0.00254433	0.517867	bio3	0.769832
9B_11265279	9B	11265279	C	T	-0.00260296	0.00249792	0.298221	bio3	0.67748
9B_11265530	9B	11265530	G	A	-0.000912114	0.00738683	0.90181	bio3	0.839411
9B_11265538	9B	11265538	T	C	0.00369535	0.0101671	0.716516	bio3	0.82073
9B_11281943	9B	11281943	C	T	-0.00298741	0.00244815	0.223314	bio3	0.631154
9B_11338410	9B	11338410	T	A	-0.00294844	0.00251395	0.241786	bio3	0.646948
9B_11426300	9B	11426300	C	G	-0.00294844	0.00251395	0.241786	bio3	0.646948
9B_11426612	9B	11426612	A	G	-0.00251905	0.00248749	0.31202	bio3	0.684814
9B_11641855	9B	11641855	A	G	0.00177149	0.00246211	0.472388	bio3	0.758539
9B_11664486	9B	11664486	A	T	0.00302782	0.00243076	0.213868	bio3	0.626359
9B_11712172	9B	11712172	C	T	0.00755594	0.00684519	0.270545	bio3	0.662552
9B_11715270	9B	11715270	A	T	0.00755594	0.00684519	0.270545	bio3	0.662552
9B_11715280	9B	11715280	G	T	0.00755594	0.00684519	0.270545	bio3	0.662552
9B_11715338	9B	11715338	T	C	0.0127445	0.00799807	0.112105	bio3	0.535358
9B_11715339	9B	11715339	C	G	-0.00296978	0.00276022	0.282821	bio3	0.668852
9B_11741997	9B	11741997	G	A	-0.000225972	0.00264945	0.932087	bio3	0.845013
9B_12167993	9B	12167993	G	A	-0.00509883	0.00329489	0.122791	bio3	0.547584
9B_12168047	9B	12168047	A	G	-0.00509883	0.00329489	0.122791	bio3	0.547584
9B_12168048	9B	12168048	G	A	0.014995	0.00753506	0.0474892	bio3	0.438901
9B_12176742	9B	12176742	G	C	-0.00241315	0.00247443	0.330224	bio3	0.69653
9B_12177012	9B	12177012	T	C	-0.00209422	0.00247774	0.39866	bio3	0.725007
9B_12209706	9B	12209706	T	C	-0.00240494	0.00246999	0.331003	bio3	0.697055
9B_12213114	9B	12213114	C	T	-0.00191857	0.00246221	0.436469	bio3	0.740613
9B_12220526	9B	12220526	A	G	-0.00191361	0.00248365	0.441615	bio3	0.743554
9B_12220534	9B	12220534	C	T	-0.00213502	0.00247839	0.389673	bio3	0.722564
9B_12339407	9B	12339407	C	T	-0.00375185	0.00261988	0.153157	bio3	0.577661
9B_12363734	9B	12363734	C	T	-0.0032826	0.00262123	0.211425	bio3	0.626264
9B_12373904	9B	12373904	G	T	0.000181898	0.00229773	0.936955	bio3	0.845725
9B_12424398	9B	12424398	A	T	0.00347467	0.00262506	0.18662	bio3	0.602245
9B_12430173	9B	12430173	C	T	-0.00115325	0.00796047	0.884908	bio3	0.837572
9B_12430587	9B	12430587	C	G	0.00056329	0.00232741	0.808925	bio3	0.828828
9B_12439070	9B	12439070	A	T	0.00202371	0.00266049	0.447458	bio3	0.745733
9B_12471364	9B	12471364	C	T	-0.000674421	0.00229368	0.768933	bio3	0.824264
9B_12517727	9B	12517727	G	A	-0.00930231	0.00902081	0.30327	bio3	0.681651
9B_12518105	9B	12518105	A	C	0.00504566	0.00257354	0.0508463	bio3	0.44902
9B_12543408	9B	12543408	T	C	0.00239154	0.00261628	0.361395	bio3	0.713301
9B_12647379	9B	12647379	G	A	0.00239154	0.00261628	0.361395	bio3	0.713301
9B_12658185	9B	12658185	C	T	0.00269375	0.00262082	0.304853	bio3	0.683273
9B_12689190	9B	12689190	C	T	0.00259573	0.00589024	0.659757	bio3	0.81287
9B_12778089	9B	12778089	A	C	0.00105517	0.0061032	0.862855	bio3	0.834242
9B_13004367	9B	13004367	C	T	0.00259573	0.00589024	0.659757	bio3	0.81287
9B_13016322	9B	13016322	A	G	0.00339149	0.0056788	0.550809	bio3	0.783776
9B_13029670	9B	13029670	C	G	0.000954575	0.00599703	0.873638	bio3	0.835951
9B_13042428	9B	13042428	C	T	-0.00673321	0.00789431	0.39438	bio3	0.723403
9B_13139828	9B	13139828	G	T	0.00036837	0.00590056	0.950262	bio3	0.847354
9B_13139873	9B	13139873	C	T	-0.00586107	0.00790055	0.458751	bio3	0.752823
9B_13154630	9B	13154630	G	T	0.00259573	0.00589024	0.659757	bio3	0.81287
9B_13177753	9B	13177753	T	G	0.00259573	0.00589024	0.659757	bio3	0.81287
9B_13270529	9B	13270529	G	C	0.00259573	0.00589024	0.659757	bio3	0.81287
9B_13270777	9B	13270777	C	T	0.00723693	0.00509833	0.156793	bio3	0.580692
9B_13270844	9B	13270844	T	C	0.00259573	0.00589024	0.659757	bio3	0.81287
9B_13305575	9B	13305575	T	C	0.00105517	0.0061032	0.862855	bio3	0.834242
9B_13377259	9B	13377259	A	G	0.00800674	0.00547161	0.144418	bio3	0.56804
9B_13434276	9B	13434276	G	C	0.00566468	0.00554145	0.307487	bio3	0.683992
9B_13434526	9B	13434526	T	C	-0.00103638	0.00521232	0.842527	bio3	0.834117
9B_13434530	9B	13434530	C	G	-0.00230385	0.00270634	0.395289	bio3	0.723889
9B_13434586	9B	13434586	G	A	-0.00230876	0.00615983	0.708066	bio3	0.819266
9B_13508737	9B	13508737	G	A	-0.00230876	0.00615983	0.708066	bio3	0.819266
9B_13508775	9B	13508775	G	C	0.00161062	0.00292963	0.582885	bio3	0.797392
9B_13567655	9B	13567655	C	T	0.00256967	0.00486194	0.597521	bio3	0.797392
9B_13575094	9B	13575094	C	A	0.00256967	0.00486194	0.597521	bio3	0.797392
9B_13575102	9B	13575102	T	A	0.00256967	0.00486194	0.597521	bio3	0.797392
9B_13601143	9B	13601143	A	G	0.00256967	0.00486194	0.597521	bio3	0.797392
9B_13601353	9B	13601353	C	G	0.00268165	0.00486887	0.582195	bio3	0.797205
9B_13613430	9B	13613430	T	C	0.00256967	0.00486194	0.597521	bio3	0.797392
9B_13613878	9B	13613878	A	G	0.00256967	0.00486194	0.597521	bio3	0.797392
9B_13614097	9B	13614097	T	A	0.00280249	0.00642398	0.662963	bio3	0.81327
9B_13678391	9B	13678391	T	C	-0.00219552	0.0117915	0.852416	bio3	0.834242
9B_13678406	9B	13678406	C	T	0.00870074	0.0112663	0.44055	bio3	0.742786
9B_13706921	9B	13706921	A	C	0.00870074	0.0112663	0.44055	bio3	0.742786
9B_13707309	9B	13707309	G	A	0.00870074	0.0112663	0.44055	bio3	0.742786
9B_13707347	9B	13707347	C	T	0.00870074	0.0112663	0.44055	bio3	0.742786
9B_13754447	9B	13754447	A	G	-0.00194587	0.00310377	0.531173	bio3	0.775033
9B_13754685	9B	13754685	G	C	-0.00438227	0.00340503	0.19908	bio3	0.615056
9B_13791630	9B	13791630	G	A	-0.00438227	0.00340503	0.19908	bio3	0.615056
9B_13791650	9B	13791650	A	G	-0.000788263	0.00348492	0.821205	bio3	0.829886
9B_13791659	9B	13791659	A	G	-0.00220498	0.00347195	0.525855	bio3	0.773552
9B_13791667	9B	13791667	T	C	-0.00678631	0.00565551	0.2311	bio3	0.637638
9B_13791943	9B	13791943	G	A	-0.00233827	0.00344516	0.497839	bio3	0.764878
9B_13857406	9B	13857406	G	T	-0.00531887	0.00357976	0.138371	bio3	0.563633
9B_13963888	9B	13963888	G	A	-0.00681066	0.00575271	0.237382	bio3	0.643223
9B_14186318	9B	14186318	T	C	-0.00293391	0.00298479	0.326416	bio3	0.694653
9B_14504886	9B	14504886	G	A	-0.00165254	0.00309144	0.593352	bio3	0.797392
9B_14505144	9B	14505144	A	G	-0.00617915	0.00312738	0.0490846	bio3	0.442629
9B_14606038	9B	14606038	C	T	-0.00682149	0.00313127	0.0301416	bio3	0.387632
9B_14650596	9B	14650596	A	G	0.00922434	0.00935129	0.324715	bio3	0.693168
9B_14650603	9B	14650603	A	G	0.000355507	0.00327326	0.913585	bio3	0.84061
9B_14650924	9B	14650924	G	T	0.000355507	0.00327326	0.913585	bio3	0.84061
9B_14713476	9B	14713476	C	T	-0.00536696	0.0067099	0.424422	bio3	0.735724
9B_14933805	9B	14933805	C	T	-0.00134845	0.0034877	0.699303	bio3	0.816782
9B_14933813	9B	14933813	T	C	-0.00134845	0.0034877	0.699303	bio3	0.816782
9B_14933844	9B	14933844	C	T	0.00190494	0.00331392	0.565835	bio3	0.789848
9B_14953066	9B	14953066	C	A	-0.00250986	0.00782768	0.748706	bio3	0.822025
9B_14953395	9B	14953395	G	C	0.00147737	0.00314933	0.639333	bio3	0.808126
9B_15151011	9B	15151011	T	C	-0.00161431	0.00340788	0.636057	bio3	0.807775
9B_15224352	9B	15224352	A	G	-0.00118636	0.00321308	0.712215	bio3	0.819866
9B_15309996	9B	15309996	G	A	0.00274407	0.00335403	0.413921	bio3	0.730889
9B_15310011	9B	15310011	C	T	-0.00230932	0.00609645	0.705105	bio3	0.819266
9B_15429206	9B	15429206	C	A	-0.00245452	0.00787036	0.755356	bio3	0.822025
9B_15471545	9B	15471545	C	G	0.000900782	0.00606046	0.881943	bio3	0.837572
9B_15515250	9B	15515250	C	A	-0.00386294	0.00328843	0.241037	bio3	0.645832
9B_15573777	9B	15573777	T	C	-0.00151389	0.00328736	0.645476	bio3	0.810142
9B_15580137	9B	15580137	A	G	-0.00151389	0.00328736	0.645476	bio3	0.810142
9B_15632976	9B	15632976	G	A	-0.00208976	0.00331018	0.528312	bio3	0.774184
9B_15698635	9B	15698635	G	A	0.000695856	0.00317587	0.826715	bio3	0.83193
9B_15758387	9B	15758387	G	A	0.000884153	0.00317923	0.781124	bio3	0.824264
9B_15798097	9B	15798097	T	A	0.00510562	0.00381889	0.182249	bio3	0.601279
9B_15798164	9B	15798164	C	T	0.0019408	0.00375713	0.605838	bio3	0.798639
9B_15872751	9B	15872751	C	T	-0.00884503	0.00822977	0.28334	bio3	0.668852
9B_15872833	9B	15872833	T	G	0.00569353	0.00300001	0.0586706	bio3	0.46471
9B_15887499	9B	15887499	C	G	0.00631841	0.0029019	0.0302293	bio3	0.388267
9B_15888177	9B	15888177	A	T	-0.0072327	0.00532455	0.175361	bio3	0.594041
9B_15934823	9B	15934823	T	A	-0.00755229	0.00495155	0.128247	bio3	0.555653
9B_15934849	9B	15934849	C	T	0.00677913	0.00305865	0.0274109	bio3	0.380893
9B_15934868	9B	15934868	T	C	0.00677913	0.00305865	0.0274109	bio3	0.380893
9B_15935110	9B	15935110	C	G	-0.00779474	0.00589086	0.186772	bio3	0.602245
9B_15953226	9B	15953226	C	T	0.0179343	0.0070393	0.0113376	bio3	0.285469
9B_15953242	9B	15953242	G	A	-0.00448082	0.00527646	0.396437	bio3	0.724454
9B_15973266	9B	15973266	C	G	0.00119431	0.00336377	0.7228	bio3	0.82073
9B_15985377	9B	15985377	G	T	0.00119431	0.00336377	0.7228	bio3	0.82073
9B_16001519	9B	16001519	G	A	0.000638368	0.00249731	0.798416	bio3	0.82574
9B_16001793	9B	16001793	A	G	-0.000467973	0.00260966	0.857804	bio3	0.834242
9B_16134904	9B	16134904	G	T	-0.00129943	0.00303617	0.668969	bio3	0.814765
9B_16134911	9B	16134911	G	T	-0.00289452	0.00300548	0.336277	bio3	0.699048
9B_16224815	9B	16224815	G	A	-0.00223491	0.0030004	0.456931	bio3	0.751764
9B_16315423	9B	16315423	T	G	-0.00289452	0.00300548	0.336277	bio3	0.699048
9B_16395854	9B	16395854	C	T	0.00316358	0.00321727	0.326242	bio3	0.694578
9B_16414169	9B	16414169	T	C	-3.25343e-05	0.00593651	0.995631	bio3	0.853802
9B_16540548	9B	16540548	G	A	0.00178559	0.00309746	0.564728	bio3	0.789707
9B_16648913	9B	16648913	G	T	0.00276117	0.00333511	0.408376	bio3	0.728148
9B_17046051	9B	17046051	T	G	-0.00344914	0.00650553	0.596373	bio3	0.797392
9B_17046062	9B	17046062	A	T	-0.000222934	0.0033698	0.947297	bio3	0.846981
9B_17057035	9B	17057035	T	C	0.00768795	0.00964374	0.425964	bio3	0.736083
9B_17057041	9B	17057041	T	C	-0.00292549	0.00267847	0.275604	bio3	0.665209
9B_17057046	9B	17057046	A	G	-0.00292549	0.00267847	0.275604	bio3	0.665209
9B_17057059	9B	17057059	G	A	-0.000756021	0.00312356	0.808915	bio3	0.828828
9B_17057282	9B	17057282	T	C	-0.0104845	0.00586674	0.0749219	bio3	0.495176
9B_17057283	9B	17057283	T	C	-0.00630283	0.00644416	0.328823	bio3	0.69556
9B_17057300	9B	17057300	T	C	0.00156566	0.00395905	0.692781	bio3	0.815629
9B_17057301	9B	17057301	T	C	0.00348798	0.00613776	0.570265	bio3	0.791908
9B_17057315	9B	17057315	A	G	-0.00532716	0.00756279	0.481732	bio3	0.761049
9B_17057323	9B	17057323	C	T	0.00302301	0.0029116	0.299978	bio3	0.678944
9B_17084201	9B	17084201	A	G	0.00489238	0.00315498	0.122025	bio3	0.547584
9B_17130629	9B	17130629	T	A	-0.000141592	0.0064125	0.982398	bio3	0.85255
9B_17130683	9B	17130683	T	A	-0.00312574	0.00589422	0.596289	bio3	0.797392
9B_17324275	9B	17324275	A	C	-0.00312574	0.00589422	0.596289	bio3	0.797392
9B_17480278	9B	17480278	A	C	-0.00312574	0.00589422	0.596289	bio3	0.797392
9B_17480279	9B	17480279	A	C	0.0106326	0.00373883	0.00476179	bio3	0.212084
9B_17480310	9B	17480310	A	G	0.00351381	0.00340816	0.303367	bio3	0.681651
9B_17524427	9B	17524427	A	G	-0.00707702	0.00533052	0.185299	bio3	0.60196
9B_17525888	9B	17525888	A	G	0.0023782	0.00288636	0.410621	bio3	0.729016
9B_17525947	9B	17525947	C	T	-0.00710601	0.00463916	0.126632	bio3	0.553135
9B_17526206	9B	17526206	G	A	-0.00710601	0.00463916	0.126632	bio3	0.553135
9B_17532167	9B	17532167	G	A	-0.00710601	0.00463916	0.126632	bio3	0.553135
9B_17674278	9B	17674278	C	T	-0.00710601	0.00463916	0.126632	bio3	0.553135
9B_17674284	9B	17674284	T	C	-0.00567672	0.00461121	0.219255	bio3	0.628177
9B_17674294	9B	17674294	C	T	-0.00567672	0.00461121	0.219255	bio3	0.628177
9B_17674298	9B	17674298	C	T	-0.00567672	0.00461121	0.219255	bio3	0.628177
9B_17674304	9B	17674304	C	T	-0.00501767	0.00465652	0.282091	bio3	0.668852
9B_17674308	9B	17674308	G	A	-0.00567672	0.00461121	0.219255	bio3	0.628177
9B_17674334	9B	17674334	C	A	-0.00567672	0.00461121	0.219255	bio3	0.628177
9B_17684082	9B	17684082	G	A	-0.00567672	0.00461121	0.219255	bio3	0.628177
9B_17785808	9B	17785808	G	A	-0.00567672	0.00461121	0.219255	bio3	0.628177
9B_18011544	9B	18011544	C	A	-0.00567672	0.00461121	0.219255	bio3	0.628177
9B_18033739	9B	18033739	T	C	-0.0032202	0.00498585	0.518855	bio3	0.770305
9B_18039031	9B	18039031	G	C	-0.00499114	0.00350816	0.155849	bio3	0.580369
9B_18086522	9B	18086522	T	C	0.000761445	0.00282897	0.78799	bio3	0.824657
9B_18255318	9B	18255318	A	T	0.000761445	0.00282897	0.78799	bio3	0.824657
9B_18255647	9B	18255647	A	G	0.000761445	0.00282897	0.78799	bio3	0.824657
9B_18708254	9B	18708254	A	G	0.000761445	0.00282897	0.78799	bio3	0.824657
9B_18809352	9B	18809352	C	T	0.000399932	0.00273472	0.883827	bio3	0.837572
9B_18809665	9B	18809665	T	C	0.000399932	0.00273472	0.883827	bio3	0.837572
9B_18883657	9B	18883657	G	A	0.000541981	0.00275461	0.844152	bio3	0.834117
9B_18885987	9B	18885987	C	G	0.000632019	0.00273869	0.817646	bio3	0.829627
9B_18924035	9B	18924035	G	A	0.0136187	0.00997617	0.173231	bio3	0.591972
9B_18924365	9B	18924365	A	G	-0.00354355	0.00347495	0.308667	bio3	0.683992
9B_19106857	9B	19106857	T	A	0.00979408	0.00722325	0.176141	bio3	0.595319
9B_19106866	9B	19106866	G	A	-0.00308259	0.00369619	0.404945	bio3	0.727433
9B_19145553	9B	19145553	G	A	0.000907517	0.0024348	0.709612	bio3	0.819266
9B_19145595	9B	19145595	G	A	-0.00205571	0.00271298	0.449202	bio3	0.746072
9B_19173107	9B	19173107	A	G	-0.00205571	0.00271298	0.449202	bio3	0.746072
9B_19180416	9B	19180416	C	A	-0.00205571	0.00271298	0.449202	bio3	0.746072
9B_19180507	9B	19180507	G	A	-0.00135992	0.00251819	0.589569	bio3	0.797392
9B_19238568	9B	19238568	A	G	-0.0006884	0.00269878	0.798836	bio3	0.82574
9B_19276435	9B	19276435	G	A	-0.00309182	0.0027356	0.259282	bio3	0.655953
9B_19276445	9B	19276445	G	A	0.00583501	0.00483613	0.228552	bio3	0.636022
9B_19276472	9B	19276472	T	C	-0.00348804	0.00269358	0.196329	bio3	0.613228
9B_19276492	9B	19276492	C	T	-0.00389821	0.00259193	0.133632	bio3	0.560306
9B_19276728	9B	19276728	C	T	-0.00348619	0.00262917	0.185853	bio3	0.60196
9B_19304123	9B	19304123	C	T	-0.000679684	0.00736284	0.926511	bio3	0.843506
9B_19371191	9B	19371191	A	G	-0.00348619	0.00262917	0.185853	bio3	0.60196
9B_19371256	9B	19371256	A	G	0.00266863	0.00534385	0.617872	bio3	0.801202
9B_19663772	9B	19663772	A	G	0.00266863	0.00534385	0.617872	bio3	0.801202
9B_19664072	9B	19664072	T	C	0.00135849	0.00461634	0.768747	bio3	0.824264
9B_19670643	9B	19670643	A	G	-3.80109e-05	0.00687053	0.995589	bio3	0.853802
9B_19766360	9B	19766360	A	G	-0.00129206	0.00259578	0.619021	bio3	0.801837
9B_19807371	9B	19807371	T	G	0.00490443	0.00482024	0.309746	bio3	0.684584
9B_19943053	9B	19943053	C	A	-0.00746104	0.00713961	0.296849	bio3	0.67643
9B_19958027	9B	19958027	A	G	0.0120753	0.00814717	0.139344	bio3	0.56367
9B_19972613	9B	19972613	A	G	0.00855177	0.00550885	0.121621	bio3	0.547584
9B_20011906	9B	20011906	G	T	0.00220095	0.00257375	0.393145	bio3	0.723403
9B_20087469	9B	20087469	A	G	0.0073381	0.00432366	0.0906896	bio3	0.504756
9B_20166643	9B	20166643	T	C	0.00823045	0.00542111	0.130005	bio3	0.557092
9B_20171688	9B	20171688	G	A	0.00106956	0.0050368	0.831979	bio3	0.832203
9B_20206112	9B	20206112	G	C	-0.00128201	0.00669325	0.848233	bio3	0.834117
9B_20206472	9B	20206472	C	T	0.000315743	0.00274741	0.908582	bio3	0.84055
9B_20260616	9B	20260616	G	A	0.00641819	0.00512351	0.211286	bio3	0.626264
9B_20268857	9B	20268857	A	T	0.00428163	0.00594649	0.472065	bio3	0.758255
9B_20308667	9B	20308667	G	C	-0.0140031	0.0123337	0.257126	bio3	0.654074
9B_20387653	9B	20387653	G	A	0.00209591	0.00314099	0.505105	bio3	0.766737
9B_20387704	9B	20387704	G	T	0.00154416	0.0031064	0.619488	bio3	0.802131
9B_20387935	9B	20387935	T	G	0.000789432	0.00326271	0.808979	bio3	0.828828
9B_20421017	9B	20421017	C	G	0.00175731	0.00321921	0.585551	bio3	0.797392
9B_20582303	9B	20582303	T	A	0.00598547	0.00463752	0.197808	bio3	0.613614
9B_20644137	9B	20644137	G	A	0.00598547	0.00463752	0.197808	bio3	0.613614
9B_20644451	9B	20644451	T	G	0.00811312	0.00457864	0.0774113	bio3	0.496956
9B_20740248	9B	20740248	T	A	0.0109886	0.00605492	0.0705423	bio3	0.491137
9B_20800048	9B	20800048	A	G	0.00811312	0.00457864	0.0774113	bio3	0.496956
9B_20800100	9B	20800100	T	A	0.00836883	0.00454707	0.0666776	bio3	0.481021
9B_20845554	9B	20845554	T	C	0.00903268	0.00474106	0.0577034	bio3	0.46376
9B_20969987	9B	20969987	G	T	-0.00660567	0.00719493	0.359299	bio3	0.711693
9B_20970000	9B	20970000	G	A	0.00433031	0.00340548	0.204504	bio3	0.617973
9B_20975212	9B	20975212	C	T	-0.00782955	0.00781146	0.316993	bio3	0.688546
9B_21146390	9B	21146390	G	A	0.00505996	0.00695726	0.46761	bio3	0.756428
9B_21146399	9B	21146399	G	A	-0.0105255	0.00756344	0.165059	bio3	0.586642
9B_21146412	9B	21146412	T	C	-0.0105255	0.00756344	0.165059	bio3	0.586642
9B_21146431	9B	21146431	G	A	0.0124129	0.00790472	0.117389	bio3	0.539388
9B_21146653	9B	21146653	A	G	-0.0105255	0.00756344	0.165059	bio3	0.586642
9B_21146724	9B	21146724	C	T	-0.00355901	0.00567465	0.531017	bio3	0.775033
9B_21299682	9B	21299682	C	T	0.00309771	0.00720762	0.66766	bio3	0.814765
9B_21299757	9B	21299757	A	G	0.000327737	0.0040077	0.934878	bio3	0.845621
9B_21300013	9B	21300013	G	T	0.000327737	0.0040077	0.934878	bio3	0.845621
9B_21300017	9B	21300017	T	C	-0.00485568	0.00451224	0.282735	bio3	0.668852
9B_21558763	9B	21558763	C	A	-0.00526468	0.00772374	0.496	bio3	0.764813
10A_200099	10A	200099	C	T	-0.000966744	0.00378626	0.798642	bio3	0.82574
10A_208593	10A	208593	A	C	0.00280914	0.0056934	0.622086	bio3	0.802711
10A_379785	10A	379785	A	G	0.00244721	0.0038438	0.524826	bio3	0.773552
10A_381686	10A	381686	G	A	0.00244721	0.0038438	0.524826	bio3	0.773552
10A_381701	10A	381701	C	T	0.000381022	0.00328532	0.907748	bio3	0.84055
10A_800200	10A	800200	T	C	0.000397519	0.00332053	0.904788	bio3	0.840508
10A_800292	10A	800292	A	G	0.000660336	0.00336918	0.844747	bio3	0.834117
10A_822439	10A	822439	G	A	-0.00068181	0.00335077	0.838898	bio3	0.834117
10A_822474	10A	822474	G	A	-0.00154392	0.00415668	0.710576	bio3	0.819266
10A_935469	10A	935469	C	G	-0.00493397	0.00444932	0.268345	bio3	0.661991
10A_994536	10A	994536	T	C	0.000456657	0.00664473	0.945254	bio3	0.846793
10A_994843	10A	994843	C	G	-0.0068378	0.00467382	0.144508	bio3	0.56804
10A_1001779	10A	1001779	A	G	-0.000313288	0.00680534	0.963312	bio3	0.850251
10A_1024984	10A	1024984	C	T	-0.000313288	0.00680534	0.963312	bio3	0.850251
10A_1024990	10A	1024990	A	G	0.000456657	0.00664473	0.945254	bio3	0.846793
10A_1025096	10A	1025096	G	T	-0.000409603	0.00323016	0.899178	bio3	0.838927
10A_1025439	10A	1025439	C	T	-0.000409603	0.00323016	0.899178	bio3	0.838927
10A_1033659	10A	1033659	A	C	NA	NA	NA	bio3	NA
10A_1033731	10A	1033731	G	A	-0.00142106	0.00487803	0.771007	bio3	0.824264
10A_1034934	10A	1034934	G	A	-0.00168072	0.00879628	0.848598	bio3	0.834242
10A_1360850	10A	1360850	C	T	0.0024602	0.00248042	0.322065	bio3	0.690688
10A_1374964	10A	1374964	A	G	-0.0040402	0.00504491	0.42385	bio3	0.73563
10A_1398576	10A	1398576	T	C	-0.00505963	0.00498676	0.311104	bio3	0.684814
10A_1398621	10A	1398621	T	G	-0.00547832	0.00481468	0.256091	bio3	0.654074
10A_1446998	10A	1446998	T	A	-0.00520937	0.00520013	0.317254	bio3	0.688685
10A_1497776	10A	1497776	A	T	-0.00409566	0.00504786	0.417795	bio3	0.733391
10A_1497803	10A	1497803	T	A	-0.00194429	0.00480303	0.685907	bio3	0.814853
10A_1583021	10A	1583021	A	G	-0.00194429	0.00480303	0.685907	bio3	0.814853
10A_1589161	10A	1589161	C	T	-0.00264958	0.00469721	0.573122	bio3	0.792286
10A_1680261	10A	1680261	C	T	0.00442851	0.00422018	0.294849	bio3	0.675901
10A_1921934	10A	1921934	C	G	0.00375281	0.00714762	0.599938	bio3	0.797392
10A_1924452	10A	1924452	C	T	-0.00100397	0.00267667	0.707862	bio3	0.819266
10A_1924454	10A	1924454	T	C	0.0107435	0.00393579	0.00671119	bio3	0.235513
10A_1988395	10A	1988395	G	A	-0.0026285	0.0029206	0.368845	bio3	0.714727
10A_1988440	10A	1988440	C	T	-0.00266639	0.00274863	0.332783	bio3	0.698064
10A_1988475	10A	1988475	G	A	-0.00717069	0.00806937	0.374909	bio3	0.717674
10A_2034823	10A	2034823	T	G	-0.00607392	0.00898756	0.499676	bio3	0.764878
10A_2035130	10A	2035130	G	C	-0.00607392	0.00898756	0.499676	bio3	0.764878
10A_2063605	10A	2063605	C	T	-0.00143966	0.002333	0.537645	bio3	0.778441
10A_2066590	10A	2066590	A	G	-0.00143966	0.002333	0.537645	bio3	0.778441
10A_2066858	10A	2066858	T	C	0.00175801	0.00290805	0.545943	bio3	0.782076
10A_2081827	10A	2081827	C	T	0.00175801	0.00290805	0.545943	bio3	0.782076
10A_2124112	10A	2124112	C	T	0.00175801	0.00290805	0.545943	bio3	0.782076
10A_2124142	10A	2124142	A	G	0.00303691	0.00606528	0.616944	bio3	0.80116
10A_2124334	10A	2124334	T	C	-0.00235544	0.0021917	0.283363	bio3	0.668852
10A_2124806	10A	2124806	T	A	-8.81896e-05	0.002255	0.96883	bio3	0.851417
10A_2124816	10A	2124816	A	G	0.000198201	0.00281576	0.94393	bio3	0.846793
10A_2133675	10A	2133675	C	T	0.000198201	0.00281576	0.94393	bio3	0.846793
10A_2133681	10A	2133681	A	G	0.00525016	0.00443517	0.23744	bio3	0.643223
10A_2133931	10A	2133931	G	A	0.00686512	0.00369342	0.0640359	bio3	0.476901
10A_2133987	10A	2133987	T	C	0.00735378	0.00436041	0.0927346	bio3	0.509686
10A_2143867	10A	2143867	C	T	0.0071377	0.00733143	0.331046	bio3	0.697055
10A_2163459	10A	2163459	G	T	0.00672416	0.00383097	0.0802373	bio3	0.497138
10A_2163472	10A	2163472	T	G	0.00280876	0.0063192	0.657013	bio3	0.812637
10A_2163518	10A	2163518	C	T	0.00830022	0.00388945	0.0336451	bio3	0.402799
10A_2163519	10A	2163519	C	T	0.00830022	0.00388945	0.0336451	bio3	0.402799
10A_2163718	10A	2163718	T	C	0.00830022	0.00388945	0.0336451	bio3	0.402799
10A_2163722	10A	2163722	A	G	0.00827551	0.0037764	0.0291884	bio3	0.384881
10A_2163745	10A	2163745	A	T	0.00809591	0.00380149	0.0340077	bio3	0.402927
10A_2317767	10A	2317767	A	C	0.00388934	0.00707536	0.58293	bio3	0.797392
10A_2332394	10A	2332394	G	A	0.0101589	0.00522265	0.0526845	bio3	0.455426
10A_2541883	10A	2541883	G	A	0.00672456	0.00553819	0.225613	bio3	0.631338
10A_2541892	10A	2541892	C	T	-0.00161343	0.00463809	0.728183	bio3	0.821032
10A_2541906	10A	2541906	C	G	-0.00161343	0.00463809	0.728183	bio3	0.821032
10A_2541910	10A	2541910	C	T	-0.00122099	0.00380788	0.748699	bio3	0.822025
10A_2541933	10A	2541933	T	G	-0.00122099	0.00380788	0.748699	bio3	0.822025
10A_2541938	10A	2541938	T	C	-0.00218486	0.00761647	0.774416	bio3	0.824264
10A_2541952	10A	2541952	G	C	-0.00280966	0.0037671	0.456343	bio3	0.751661
10A_2541967	10A	2541967	T	A	-0.00374051	0.00395018	0.344435	bio3	0.702978
10A_2656211	10A	2656211	A	C	-0.00126341	0.00383589	0.742107	bio3	0.822025
10A_2691368	10A	2691368	G	A	0.00587135	0.00641398	0.360713	bio3	0.71277
10A_2703860	10A	2703860	A	G	0.00163951	0.00393656	0.677352	bio3	0.814765
10A_2796357	10A	2796357	A	G	-0.00711682	0.00918643	0.439117	bio3	0.742187
10A_2809710	10A	2809710	C	A	-0.00358362	0.00483506	0.459164	bio3	0.752823
10A_2809735	10A	2809735	G	A	-0.00215289	0.00496758	0.665042	bio3	0.814084
10A_2809744	10A	2809744	T	C	-0.00373212	0.00546192	0.494942	bio3	0.764813
10A_2868027	10A	2868027	A	T	0.00203797	0.00632209	0.747405	bio3	0.822025
10A_2930051	10A	2930051	T	C	0.00396778	0.00341403	0.246072	bio3	0.648021
10A_2959251	10A	2959251	T	C	0.00296167	0.00273268	0.279319	bio3	0.668817
10A_2980653	10A	2980653	C	T	-0.00497052	0.00750135	0.508081	bio3	0.766737
10A_2986821	10A	2986821	C	T	-0.00271592	0.00883419	0.758726	bio3	0.822025
10A_2986838	10A	2986838	A	G	-0.00030475	0.00324269	0.925187	bio3	0.842894
10A_2986912	10A	2986912	G	A	-0.000895639	0.00341243	0.793143	bio3	0.82574
10A_3033390	10A	3033390	T	A	-0.00181611	0.00201345	0.36778	bio3	0.714727
10A_3040001	10A	3040001	T	A	0.00496241	0.00451238	0.272324	bio3	0.663205
10A_3124491	10A	3124491	A	G	-0.0108794	0.0067508	0.1081	bio3	0.532895
10A_3165961	10A	3165961	G	A	0.00933825	0.00361787	0.0103189	bio3	0.27396
10A_3250310	10A	3250310	C	T	-0.00175449	0.00299462	0.558393	bio3	0.78771
10A_3250723	10A	3250723	A	G	-0.00753195	0.00532183	0.158013	bio3	0.582148
10A_3255077	10A	3255077	A	T	-0.00508239	0.0083251	0.541996	bio3	0.780378
10A_3282764	10A	3282764	G	A	-0.0058792	0.00829707	0.479127	bio3	0.760323
10A_3363730	10A	3363730	G	T	0.000164285	0.00339643	0.961453	bio3	0.850091
10A_3363731	10A	3363731	T	G	0.000421558	0.00336029	0.900249	bio3	0.839105
10A_3363989	10A	3363989	G	C	0.000164285	0.00339643	0.961453	bio3	0.850091
10A_3364020	10A	3364020	G	A	-0.00399352	0.00462268	0.38833	bio3	0.722094
10A_3412250	10A	3412250	A	C	-0.00175942	0.00287503	0.541021	bio3	0.779796
10A_3412492	10A	3412492	G	A	-0.0037409	0.00337222	0.268171	bio3	0.661872
10A_3417145	10A	3417145	T	C	0.00114174	0.00512537	0.823871	bio3	0.830836
10A_3417403	10A	3417403	A	G	0.00270149	0.00546966	0.621733	bio3	0.802711
10A_3417408	10A	3417408	T	A	-0.00154906	0.00741082	0.834568	bio3	0.832821
10A_3417410	10A	3417410	G	A	0.00251522	0.00552132	0.649043	bio3	0.811547
10A_3417456	10A	3417456	A	C	0.00459522	0.00544849	0.399676	bio3	0.725007
10A_3428732	10A	3428732	T	C	0.000219987	0.00613131	0.971402	bio3	0.851552
10A_3463988	10A	3463988	C	T	0.000219987	0.00613131	0.971402	bio3	0.851552
10A_3464007	10A	3464007	T	C	0.000219987	0.00613131	0.971402	bio3	0.851552
10A_3464023	10A	3464023	C	T	0.000219987	0.00613131	0.971402	bio3	0.851552
10A_3464030	10A	3464030	C	T	0.000219987	0.00613131	0.971402	bio3	0.851552
10A_3479094	10A	3479094	C	A	0.00115634	0.00913252	0.899327	bio3	0.838927
10A_3479124	10A	3479124	T	A	0.0117351	0.00797532	0.142217	bio3	0.564871
10A_3479481	10A	3479481	G	T	0.00286363	0.00550383	0.603238	bio3	0.798191
10A_3489185	10A	3489185	A	G	-0.00288824	0.00560499	0.606722	bio3	0.798639
10A_3495776	10A	3495776	C	T	-0.00288824	0.00560499	0.606722	bio3	0.798639
10A_3495779	10A	3495779	G	A	-0.00288824	0.00560499	0.606722	bio3	0.798639
10A_3495804	10A	3495804	C	T	0.00262952	0.00570676	0.645293	bio3	0.810142
10A_3496068	10A	3496068	C	T	-0.00101375	0.00290143	0.727035	bio3	0.821032
10A_3613023	10A	3613023	C	G	0.00144179	0.00212786	0.498558	bio3	0.764878
10A_3635409	10A	3635409	T	A	0.00468892	0.00398026	0.239707	bio3	0.645305
10A_3694723	10A	3694723	A	G	0.00240625	0.00421399	0.568415	bio3	0.791551
10A_3695030	10A	3695030	C	T	0.00612648	0.00395637	0.122547	bio3	0.547584
10A_3695040	10A	3695040	C	T	-0.0169938	0.00867362	0.051003	bio3	0.44902
10A_3728825	10A	3728825	G	A	-0.0169938	0.00867362	0.051003	bio3	0.44902
10A_3742259	10A	3742259	A	G	0.00539465	0.00231551	0.020476	bio3	0.346363
10A_3789924	10A	3789924	C	G	-0.00434748	0.0068946	0.528802	bio3	0.774184
10A_3835263	10A	3835263	G	A	0.00389043	0.00654406	0.552624	bio3	0.785302
10A_3835307	10A	3835307	C	T	0.0200913	0.00868816	0.0214229	bio3	0.352262
10A_3844797	10A	3844797	G	T	0.00892064	0.008749	0.308726	bio3	0.683992
10A_3845096	10A	3845096	G	C	0.00892064	0.008749	0.308726	bio3	0.683992
10A_3904484	10A	3904484	A	G	0.00892064	0.008749	0.308726	bio3	0.683992
10A_3904763	10A	3904763	G	C	0.00892064	0.008749	0.308726	bio3	0.683992
10A_3943764	10A	3943764	G	A	0.00996731	0.00503226	0.0485339	bio3	0.439963
10A_3944087	10A	3944087	A	G	0.00910172	0.00524114	0.0834787	bio3	0.498897
10A_3944157	10A	3944157	A	C	0.0060798	0.00502291	0.227067	bio3	0.63292
10A_3970894	10A	3970894	C	T	0.00558007	0.00502258	0.267454	bio3	0.660959
10A_3970896	10A	3970896	G	A	0.00808952	0.00498192	0.105467	bio3	0.529799
10A_3970941	10A	3970941	T	C	-0.000809276	0.00525569	0.877728	bio3	0.836827
10A_3970953	10A	3970953	C	T	-0.0013074	0.0044946	0.771341	bio3	0.824264
10A_3971124	10A	3971124	G	A	-0.00578013	0.00337737	0.0880283	bio3	0.500436
10A_3971130	10A	3971130	A	C	NA	NA	NA	bio3	NA
10A_3971144	10A	3971144	C	T	0.000870112	0.00288776	0.763386	bio3	0.823239
10A_3971146	10A	3971146	G	A	-0.00319176	0.00910621	0.726205	bio3	0.82073
10A_3975432	10A	3975432	C	T	-0.00319176	0.00910621	0.726205	bio3	0.82073
10A_3975434	10A	3975434	C	T	0.00504459	0.00628985	0.423172	bio3	0.73563
10A_4005828	10A	4005828	T	C	-0.0209611	0.0099237	0.0354881	bio3	0.405949
10A_4005832	10A	4005832	G	A	0.000702125	0.00657384	0.915014	bio3	0.840708
10A_4015412	10A	4015412	T	C	0.00134435	0.0059314	0.82085	bio3	0.829685
10A_4015419	10A	4015419	C	A	0.000542738	0.00751214	0.942452	bio3	0.846628
10A_4046173	10A	4046173	T	A	0.00669191	0.00645333	0.30058	bio3	0.678963
10A_4046504	10A	4046504	C	G	0.00248676	0.00561243	0.658025	bio3	0.81287
10A_4050088	10A	4050088	T	A	0.0036243	0.00508283	0.476367	bio3	0.760001
10A_4129393	10A	4129393	C	T	0.00127656	0.0054604	0.815311	bio3	0.829464
10A_4227970	10A	4227970	C	A	-0.0268199	0.0153086	0.0807971	bio3	0.497138
10A_4228014	10A	4228014	A	T	0.00024959	0.00497834	0.960048	bio3	0.849559
10A_4359818	10A	4359818	G	T	0.00024959	0.00497834	0.960048	bio3	0.849559
10A_4370623	10A	4370623	C	T	-0.00124296	0.00885365	0.888446	bio3	0.838419
10A_4520136	10A	4520136	A	G	0.00021149	0.00524895	0.967887	bio3	0.851241
10A_4824770	10A	4824770	T	C	-0.00698214	0.0091631	0.446664	bio3	0.745733
10A_4993130	10A	4993130	G	A	5.9137e-05	0.00348002	0.986453	bio3	0.852821
10A_4993422	10A	4993422	G	A	0.00825416	0.0082089	0.315455	bio3	0.687954
10A_4993423	10A	4993423	G	A	0.00438046	0.00384984	0.256094	bio3	0.654074
10A_4993463	10A	4993463	G	A	0.00356691	0.00347752	0.305851	bio3	0.683992
10A_5141642	10A	5141642	G	A	0.00420431	0.00361878	0.246234	bio3	0.648021
10A_5166573	10A	5166573	A	C	0.00771673	0.00380787	0.0435899	bio3	0.425712
10A_5191105	10A	5191105	G	A	0.000270933	0.00286229	0.924651	bio3	0.842894
10A_5191403	10A	5191403	C	A	-0.00339552	0.00754	0.652793	bio3	0.811858
10A_5343802	10A	5343802	G	T	-0.0036458	0.00497121	0.463894	bio3	0.7562
10A_5430617	10A	5430617	C	T	-0.016277	0.0050751	0.00148409	bio3	0.159161
10A_5475088	10A	5475088	G	A	-0.0156501	0.00509075	0.00230334	bio3	0.176629
10A_5544765	10A	5544765	G	C	-0.0156501	0.00509075	0.00230334	bio3	0.176629
10A_5621865	10A	5621865	G	A	-0.0172409	0.00523204	0.00110044	bio3	0.140642
10A_5622027	10A	5622027	C	T	-0.0172409	0.00523204	0.00110044	bio3	0.140642
10A_5622079	10A	5622079	G	A	-0.0172409	0.00523204	0.00110044	bio3	0.140642
10A_5797845	10A	5797845	C	T	-0.00822267	0.0090221	0.362816	bio3	0.714135
10A_5904310	10A	5904310	G	A	-0.0163791	0.00730532	0.025682	bio3	0.36926
10A_5904312	10A	5904312	G	A	-0.0158169	0.0065654	0.0165892	bio3	0.321603
10A_5904319	10A	5904319	T	G	-0.0176896	0.00710098	0.0132696	bio3	0.303668
10A_6241556	10A	6241556	G	A	-0.012436	0.00656793	0.059255	bio3	0.465107
10A_6427223	10A	6427223	T	C	-0.012436	0.00656793	0.059255	bio3	0.465107
10A_6599915	10A	6599915	G	A	-0.012436	0.00656793	0.059255	bio3	0.465107
10A_6683542	10A	6683542	T	G	-0.012436	0.00656793	0.059255	bio3	0.465107
10A_6732111	10A	6732111	C	T	-0.012436	0.00656793	0.059255	bio3	0.465107
10A_6776255	10A	6776255	C	T	-0.0140616	0.00643783	0.0297157	bio3	0.38544
10A_6856502	10A	6856502	C	T	0.000239891	0.00923497	0.979293	bio3	0.851857
10A_6873510	10A	6873510	G	A	-0.00891633	0.00683611	0.193124	bio3	0.609722
10A_6915366	10A	6915366	G	C	0.0134464	0.00480354	0.00545172	bio3	0.230059
10A_6945717	10A	6945717	G	T	-0.00879964	0.00361373	0.015468	bio3	0.313365
10A_6946014	10A	6946014	T	C	-0.00827681	0.0043559	0.0583672	bio3	0.46376
10A_6954873	10A	6954873	T	A	0.00336263	0.00332138	0.312149	bio3	0.684814
10A_6969853	10A	6969853	A	G	0.00273061	0.00260988	0.296277	bio3	0.676329
10A_6970152	10A	6970152	G	A	0.00188016	0.00918961	0.838025	bio3	0.834117
10A_6974245	10A	6974245	C	G	-0.00186466	0.00309136	0.546838	bio3	0.782234
10A_6974619	10A	6974619	A	G	0.00247814	0.00279877	0.376626	bio3	0.718379
10A_6974623	10A	6974623	G	A	-0.00110676	0.00416152	0.790458	bio3	0.82574
10A_6989038	10A	6989038	G	A	-0.00128214	0.0040391	0.751135	bio3	0.822025
10A_7013803	10A	7013803	G	A	-0.00237486	0.00452377	0.599986	bio3	0.797392
10A_7013994	10A	7013994	G	A	0.00128885	0.00217826	0.554502	bio3	0.78636
10A_7054462	10A	7054462	C	T	-0.0143536	0.007027	0.041956	bio3	0.419248
10A_7078158	10A	7078158	G	A	0.00829119	0.00310721	0.00803377	bio3	0.249006
10A_7078437	10A	7078437	T	C	0.00816918	0.00314978	0.00996133	bio3	0.267851
10A_7093849	10A	7093849	C	G	0.00611064	0.00299527	0.0422107	bio3	0.420575
10A_7121373	10A	7121373	T	C	0.00611064	0.00299527	0.0422107	bio3	0.420575
10A_7121425	10A	7121425	G	T	0.00642432	0.00306125	0.0366831	bio3	0.408734
10A_7125602	10A	7125602	G	A	-0.000721125	0.00214512	0.736976	bio3	0.822025
10A_7134978	10A	7134978	G	T	0.00260396	0.00234577	0.267853	bio3	0.661471
10A_7135192	10A	7135192	G	A	0.0096746	0.00909081	0.28808	bio3	0.670372
10A_7156445	10A	7156445	T	A	-0.00463196	0.00332098	0.164115	bio3	0.586642
10A_7336124	10A	7336124	T	G	-0.00684198	0.00507817	0.178884	bio3	0.597567
10A_7336345	10A	7336345	C	T	-0.00192002	0.0024373	0.431451	bio3	0.738474
10A_7343599	10A	7343599	G	C	-0.00192002	0.0024373	0.431451	bio3	0.738474
10A_7343951	10A	7343951	G	A	-0.00334108	0.00351658	0.342825	bio3	0.701471
10A_7415583	10A	7415583	T	C	0.00235521	0.00422079	0.577257	bio3	0.794249
10A_7415608	10A	7415608	G	T	-0.00416969	0.00376359	0.268786	bio3	0.662552
10A_7415630	10A	7415630	C	T	-0.00608748	0.0038261	0.112646	bio3	0.535378
10A_7415652	10A	7415652	A	G	-0.0063676	0.00397807	0.110494	bio3	0.534136
10A_7424426	10A	7424426	C	G	-0.000129984	0.00614176	0.983129	bio3	0.852755
10A_7451664	10A	7451664	A	G	0.00289199	0.00225959	0.201572	bio3	0.616207
10A_7499710	10A	7499710	C	G	-0.000257665	0.00241647	0.915154	bio3	0.840708
10A_7511278	10A	7511278	G	A	-0.000257665	0.00241647	0.915154	bio3	0.840708
10A_7566354	10A	7566354	C	T	0.00031246	0.00237896	0.895591	bio3	0.838517
10A_7669681	10A	7669681	G	A	NA	NA	NA	bio3	NA
10A_7670010	10A	7670010	C	T	0.00124582	0.00235543	0.597253	bio3	0.797392
10A_7670011	10A	7670011	A	T	-0.00412734	0.00394583	0.296397	bio3	0.676329
10A_7677541	10A	7677541	G	A	0.00123633	0.0023569	0.600276	bio3	0.797392
10A_7699179	10A	7699179	A	G	-0.00346372	0.00370233	0.350251	bio3	0.706666
10A_7699472	10A	7699472	C	T	0.00228949	0.00233453	0.327522	bio3	0.694953
10A_7702890	10A	7702890	C	T	0.00731266	0.00874591	0.403746	bio3	0.72602
10A_7702928	10A	7702928	C	T	0.00220816	0.00228695	0.335043	bio3	0.699005
10A_7703185	10A	7703185	C	G	-0.00371024	0.00723485	0.608446	bio3	0.798639
10A_7757767	10A	7757767	A	G	-0.00727796	0.00475302	0.12676	bio3	0.55346
10A_7757768	10A	7757768	T	C	0.00455109	0.00258109	0.0788706	bio3	0.497138
10A_7826057	10A	7826057	G	A	0.00274799	0.00240788	0.25467	bio3	0.653622
10A_7870859	10A	7870859	C	T	-0.00607139	0.00390935	0.121459	bio3	0.547164
10A_7870888	10A	7870888	G	A	-0.000190598	0.00240028	0.936762	bio3	0.845699
10A_7870929	10A	7870929	C	T	-0.0140602	0.00834904	0.0932054	bio3	0.511606
10A_7886493	10A	7886493	C	G	-0.00384233	0.00299436	0.20041	bio3	0.615477
10A_7919222	10A	7919222	T	C	-0.00287971	0.0030553	0.346676	bio3	0.703279
10A_8088426	10A	8088426	T	C	-0.00333818	0.00299386	0.265732	bio3	0.659948
10A_8088444	10A	8088444	C	A	-0.00333818	0.00299386	0.265732	bio3	0.659948
10A_8088453	10A	8088453	T	C	-0.00333818	0.00299386	0.265732	bio3	0.659948
10A_8088484	10A	8088484	T	C	-0.00444117	0.00301839	0.142232	bio3	0.564871
10A_8108440	10A	8108440	C	T	-0.00221221	0.0028818	0.443297	bio3	0.743783
10A_8109033	10A	8109033	T	C	-0.0021017	0.00284902	0.461274	bio3	0.754036
10A_8113419	10A	8113419	T	C	-0.00167413	0.00272957	0.540118	bio3	0.779632
10A_8131173	10A	8131173	G	A	-0.0016187	0.00272703	0.55324	bio3	0.785637
10A_8136279	10A	8136279	C	A	-0.0016187	0.00272703	0.55324	bio3	0.785637
10A_8136501	10A	8136501	G	C	-0.00213304	0.00273639	0.436291	bio3	0.740613
10A_8144290	10A	8144290	G	C	-0.00185297	0.00273119	0.498006	bio3	0.764878
10A_8205491	10A	8205491	G	A	-0.00109044	0.00270786	0.687457	bio3	0.815256
10A_8252409	10A	8252409	A	C	-0.00109044	0.00270786	0.687457	bio3	0.815256
10A_8252636	10A	8252636	C	T	-0.00323088	0.00273321	0.238102	bio3	0.643223
10A_8268942	10A	8268942	G	A	-0.00724305	0.00694297	0.29768	bio3	0.67748
10A_8268953	10A	8268953	G	A	-0.00369053	0.00272928	0.177323	bio3	0.595453
10A_8269232	10A	8269232	G	A	-0.00347178	0.00534231	0.516273	bio3	0.769302
10A_8412896	10A	8412896	C	T	0.0023504	0.00239495	0.327182	bio3	0.694953
10A_8413238	10A	8413238	C	A	0.00159757	0.00249732	0.522845	bio3	0.772462
10A_8413239	10A	8413239	T	C	0.00231753	0.00873005	0.790831	bio3	0.82574
10A_8452930	10A	8452930	C	A	0.00231753	0.00873005	0.790831	bio3	0.82574
10A_8453285	10A	8453285	G	T	-0.000741164	0.0032715	0.820925	bio3	0.829685
10A_8453337	10A	8453337	C	T	0.00111158	0.00340774	0.744505	bio3	0.822025
10A_8510962	10A	8510962	C	G	-0.00148096	0.00286899	0.606095	bio3	0.798639
10A_8511077	10A	8511077	T	G	-0.000968741	0.00292167	0.740443	bio3	0.822025
10A_8511081	10A	8511081	G	A	0.006754	0.00719726	0.348782	bio3	0.704525
10A_8511413	10A	8511413	G	A	-0.0054047	0.0072848	0.458716	bio3	0.752823
10A_8530152	10A	8530152	G	A	0.00296712	0.00658222	0.652474	bio3	0.811753
10A_8569186	10A	8569186	C	T	-0.00776265	0.00807292	0.337037	bio3	0.699188
10A_8632657	10A	8632657	T	C	4.97372e-05	0.00563071	0.992958	bio3	0.853178
10A_8632683	10A	8632683	T	C	-0.00327773	0.00722228	0.650273	bio3	0.811547
10A_8633006	10A	8633006	C	T	-0.0110101	0.00925564	0.235156	bio3	0.64075
10A_8636734	10A	8636734	G	A	-0.00110583	0.00316371	0.726931	bio3	0.821032
10A_8636764	10A	8636764	T	C	-0.00991877	0.00861318	0.250404	bio3	0.651844
10A_8636959	10A	8636959	C	A	0.00102645	0.0068589	0.881139	bio3	0.83717
10A_8658968	10A	8658968	T	C	-0.00106029	0.00320607	0.741091	bio3	0.822025
10A_8803117	10A	8803117	C	T	0.00197073	0.00746319	0.791914	bio3	0.82574
10A_8828335	10A	8828335	A	G	0.000512049	0.00336868	0.879286	bio3	0.836869
10A_8872641	10A	8872641	C	T	-0.00728019	0.00331322	0.028757	bio3	0.383636
10A_8889986	10A	8889986	T	C	-0.00130282	0.00379337	0.731502	bio3	0.822025
10A_8890014	10A	8890014	A	G	-0.00130282	0.00379337	0.731502	bio3	0.822025
10A_8903482	10A	8903482	C	T	-0.00130282	0.00379337	0.731502	bio3	0.822025
10A_8903491	10A	8903491	T	C	-0.000319035	0.00388053	0.934531	bio3	0.845621
10A_8903497	10A	8903497	G	A	-0.00027453	0.00367374	0.940481	bio3	0.845935
10A_8943153	10A	8943153	G	A	-0.00666754	0.00787585	0.397899	bio3	0.725007
10A_8954921	10A	8954921	A	T	-0.00043859	0.00459241	0.923979	bio3	0.842609
10A_8961310	10A	8961310	C	T	-0.00739127	0.00748444	0.324163	bio3	0.692802
10A_8961600	10A	8961600	T	A	-0.00473711	0.00579973	0.414697	bio3	0.731849
10A_8984613	10A	8984613	T	C	-0.00752058	0.00595006	0.207223	bio3	0.622805
10A_8984843	10A	8984843	A	G	-0.00882294	0.00585246	0.132712	bio3	0.558257
10A_8984883	10A	8984883	G	A	-0.00275486	0.004904	0.574699	bio3	0.792625
10A_8985220	10A	8985220	G	A	-0.00882294	0.00585246	0.132712	bio3	0.558257
10A_8985275	10A	8985275	G	A	-0.00547728	0.00260527	0.0363471	bio3	0.408734
10A_9131769	10A	9131769	C	G	-0.00358392	0.0026719	0.180819	bio3	0.599389
10A_9301647	10A	9301647	G	A	-0.000712714	0.00574919	0.901423	bio3	0.839357
10A_9485582	10A	9485582	T	C	0.00925443	0.00466436	0.0481529	bio3	0.438976
10A_9556011	10A	9556011	T	G	0.00880595	0.00911039	0.334526	bio3	0.698696
10A_9556037	10A	9556037	A	G	0.00880595	0.00911039	0.334526	bio3	0.698696
10A_9568426	10A	9568426	A	G	0.00770014	0.0114288	0.500987	bio3	0.76574
10A_9568459	10A	9568459	G	A	0.000591462	0.00582097	0.919134	bio3	0.841676
10A_9568526	10A	9568526	G	A	0.00240411	0.00514833	0.640858	bio3	0.808343
10A_9568802	10A	9568802	C	T	0.000936329	0.00552577	0.865558	bio3	0.834623
10A_9593786	10A	9593786	G	A	0.000131391	0.00956368	0.989048	bio3	0.852987
10A_9596727	10A	9596727	T	G	-0.000858748	0.00829452	0.917609	bio3	0.841193
10A_9803457	10A	9803457	G	A	0.000572487	0.00762745	0.94022	bio3	0.845935
10A_9834160	10A	9834160	G	A	0.00182368	0.00783031	0.815997	bio3	0.829627
10A_9834181	10A	9834181	G	T	0.00182368	0.00783031	0.815997	bio3	0.829627
10A_10153175	10A	10153175	C	T	-0.00146317	0.00573079	0.798652	bio3	0.82574
10A_10263988	10A	10263988	C	T	-0.00174589	0.00495231	0.724678	bio3	0.82073
10A_10264430	10A	10264430	G	A	0.00322785	0.00800152	0.686936	bio3	0.815256
10A_10264446	10A	10264446	C	A	-0.00517206	0.00874199	0.554538	bio3	0.78636
10A_10265949	10A	10265949	C	A	0.000476635	0.00539322	0.929636	bio3	0.844198
10A_10266194	10A	10266194	G	A	0.000168647	0.00742472	0.981893	bio3	0.852511
10A_10282643	10A	10282643	C	T	0.00790895	0.0106295	0.457421	bio3	0.751764
10A_10282737	10A	10282737	A	T	0.00790895	0.0106295	0.457421	bio3	0.751764
10A_10282774	10A	10282774	G	C	-0.00326624	0.00485763	0.501848	bio3	0.765876
10A_10283021	10A	10283021	A	G	0.000251054	0.00571692	0.965002	bio3	0.850354
10A_10284351	10A	10284351	C	T	-0.00559964	0.00865942	0.518348	bio3	0.770192
10A_10285055	10A	10285055	C	T	0.00261137	0.00491811	0.59583	bio3	0.797392
10A_10289685	10A	10289685	A	G	0.00261137	0.00491811	0.59583	bio3	0.797392
10A_10295287	10A	10295287	A	G	0.00317883	0.00502687	0.527625	bio3	0.774184
10A_10295375	10A	10295375	C	T	0.00524857	0.00501547	0.296178	bio3	0.676329
10A_10300966	10A	10300966	A	G	0.00369427	0.0042697	0.387599	bio3	0.722094
10A_10302666	10A	10302666	T	C	0.00185672	0.00763383	0.807998	bio3	0.828828
10A_10302682	10A	10302682	C	G	0.0124846	0.00549616	0.0238191	bio3	0.357986
10A_10303016	10A	10303016	C	T	0.00900422	0.00538906	0.0957908	bio3	0.516789
10A_10303808	10A	10303808	G	A	NA	NA	NA	bio3	NA
10A_10303813	10A	10303813	C	T	0.00325361	0.00421518	0.440789	bio3	0.743067
10A_10331737	10A	10331737	A	G	0.00461811	0.00859499	0.591454	bio3	0.797392
10A_10331760	10A	10331760	G	A	0.00366597	0.00418497	0.381734	bio3	0.719691
10A_10332048	10A	10332048	A	G	0.00419606	0.00424935	0.324208	bio3	0.692802
10A_10351117	10A	10351117	C	T	-0.00102943	0.00513093	0.841122	bio3	0.834117
10A_10351412	10A	10351412	G	A	-0.00102943	0.00513093	0.841122	bio3	0.834117
10A_10351518	10A	10351518	G	C	-0.00102943	0.00513093	0.841122	bio3	0.834117
10A_10351779	10A	10351779	A	G	0.00538283	0.00420849	0.201864	bio3	0.616207
10A_10362022	10A	10362022	C	T	-0.00150045	0.00253957	0.555077	bio3	0.786413
10A_10362106	10A	10362106	C	T	-0.000785438	0.00396614	0.84315	bio3	0.834117
10A_10385033	10A	10385033	G	C	0.00421274	0.00724672	0.561451	bio3	0.789707
10A_10385075	10A	10385075	T	C	0.00851998	0.00487747	0.0816879	bio3	0.498498
10A_10467244	10A	10467244	A	G	0.00404618	0.00417648	0.33342	bio3	0.698596
10A_10467245	10A	10467245	A	G	0.00404618	0.00417648	0.33342	bio3	0.698596
10A_10467253	10A	10467253	G	A	0.00398678	0.00426557	0.35072	bio3	0.706786
10A_10467254	10A	10467254	C	T	0.00376427	0.00414493	0.364516	bio3	0.714135
10A_10467263	10A	10467263	C	T	0.00080379	0.00367471	0.827004	bio3	0.83193
10A_10467274	10A	10467274	T	C	0.00184577	0.00428001	0.666592	bio3	0.814765
10A_10467642	10A	10467642	C	T	0.000968884	0.00560787	0.862946	bio3	0.834242
10A_10467663	10A	10467663	C	T	0.00332648	0.00396465	0.402114	bio3	0.725007
10A_10481108	10A	10481108	G	A	-0.00967098	0.00841326	0.251262	bio3	0.651844
10A_10627866	10A	10627866	C	T	0.00189343	0.00608478	0.755882	bio3	0.822025
10A_10627899	10A	10627899	T	C	0.00200681	0.00430125	0.641147	bio3	0.808446
10A_10628105	10A	10628105	G	A	0.0013086	0.00421988	0.756695	bio3	0.822025
10A_10628477	10A	10628477	G	A	-0.000943843	0.00485304	0.845927	bio3	0.834117
10A_10658256	10A	10658256	T	C	0.0047079	0.00404147	0.24498	bio3	0.647791
10A_10672466	10A	10672466	C	T	0.0047079	0.00404147	0.24498	bio3	0.647791
10A_10672468	10A	10672468	A	G	0.0113051	0.00588953	0.0558603	bio3	0.46376
10A_10672479	10A	10672479	G	C	-0.000213782	0.00299596	0.943161	bio3	0.846793
10A_10676458	10A	10676458	C	T	-0.00420228	0.00284662	0.140923	bio3	0.564746
10A_10694421	10A	10694421	C	T	-0.00366109	0.00286371	0.202075	bio3	0.616207
10A_10734140	10A	10734140	C	T	-0.00366109	0.00286371	0.202075	bio3	0.616207
10A_10890573	10A	10890573	C	T	0.00192144	0.00384958	0.61805	bio3	0.801202
10A_10890788	10A	10890788	T	C	-0.00380245	0.00286511	0.18546	bio3	0.60196
10A_10890794	10A	10890794	A	G	-0.00380395	0.00287631	0.186999	bio3	0.602512
10A_10902675	10A	10902675	T	A	0.00249084	0.00378601	0.5111	bio3	0.76743
10A_10903250	10A	10903250	C	A	-0.00353747	0.00288106	0.220464	bio3	0.628667
10A_11181808	10A	11181808	A	G	0.00027741	0.00276838	0.920247	bio3	0.841937
10A_11344923	10A	11344923	C	T	0.00178254	0.00409037	0.663301	bio3	0.813492
10A_11345212	10A	11345212	G	A	-0.00611946	0.00698024	0.381355	bio3	0.719632
10A_11417324	10A	11417324	G	A	NA	NA	NA	bio3	NA
10A_11767337	10A	11767337	A	C	0.000570213	0.00317447	0.857568	bio3	0.834242
10A_11767379	10A	11767379	G	A	-0.0132594	0.00778919	0.0897311	bio3	0.503481
10A_12057470	10A	12057470	C	A	0.00749391	0.00466986	0.109596	bio3	0.534136
10A_12075374	10A	12075374	G	T	0.00130078	0.00600415	0.82863	bio3	0.832083
10A_12109845	10A	12109845	A	G	0.00519971	0.00577523	0.368653	bio3	0.714727
10A_12109894	10A	12109894	C	T	0.00519971	0.00577523	0.368653	bio3	0.714727
10A_12170132	10A	12170132	C	T	0.00733694	0.0058332	0.209439	bio3	0.625736
10A_12362120	10A	12362120	C	T	-0.0140191	0.0101952	0.170128	bio3	0.591608
10A_12421548	10A	12421548	G	A	-0.00214251	0.00828987	0.796237	bio3	0.82574
10A_12642238	10A	12642238	G	A	-0.00214251	0.00828987	0.796237	bio3	0.82574
10A_12796150	10A	12796150	G	A	-0.0127026	0.00819385	0.122125	bio3	0.547584
10A_13123514	10A	13123514	G	A	-0.00647612	0.00588183	0.271757	bio3	0.663175
10A_13215893	10A	13215893	T	A	0.00144172	0.00288986	0.618221	bio3	0.801202
10A_13293655	10A	13293655	G	C	0.00244584	0.00338784	0.470886	bio3	0.757183
10A_13293682	10A	13293682	A	G	0.000250836	0.00266635	0.925112	bio3	0.842894
10A_13316739	10A	13316739	T	C	0.000320897	0.00302224	0.915511	bio3	0.840907
10A_13469074	10A	13469074	C	T	0.0058803	0.00493994	0.23484	bio3	0.640109
10A_13486269	10A	13486269	C	T	0.00335857	0.00250792	0.181517	bio3	0.600372
10A_14053470	10A	14053470	C	T	-0.0150766	0.00877669	0.0868583	bio3	0.499483
10A_14234071	10A	14234071	C	T	-0.0018305	0.00647617	0.777638	bio3	0.824264
10A_14234092	10A	14234092	G	A	0.00408572	0.0106566	0.701695	bio3	0.818048
10A_14447492	10A	14447492	A	G	-0.00265891	0.00804579	0.741272	bio3	0.822025
10A_14706864	10A	14706864	A	T	-0.00250604	0.00439058	0.568575	bio3	0.791668
10A_14706877	10A	14706877	G	A	-0.00325718	0.00241084	0.177689	bio3	0.59552
10A_14735978	10A	14735978	T	C	0.0035675	0.00396096	0.368484	bio3	0.714727
10A_14915621	10A	14915621	T	C	-0.00277154	0.00780684	0.722827	bio3	0.82073
10A_14934501	10A	14934501	C	A	-0.00639222	0.00872232	0.464214	bio3	0.7562
10A_15072632	10A	15072632	G	A	-0.0104009	0.00556111	0.0624099	bio3	0.47291
10A_15144689	10A	15144689	G	A	-0.000388128	0.00263462	0.882979	bio3	0.837572
10A_15145021	10A	15145021	G	A	-0.000824468	0.00279442	0.768165	bio3	0.824264
10A_15328323	10A	15328323	C	A	0.00274958	0.0064716	0.671235	bio3	0.814765
10A_15999626	10A	15999626	G	A	0.0481094	0.0208369	0.0216265	bio3	0.352262
10A_16464177	10A	16464177	A	G	0.00636427	0.00437742	0.147016	bio3	0.569643
10A_16685587	10A	16685587	T	C	0.00760972	0.00442263	0.0863422	bio3	0.499483
10A_16724110	10A	16724110	T	C	-0.0018231	0.00372925	0.625293	bio3	0.803964
10A_16724152	10A	16724152	A	C	-0.0018231	0.00372925	0.625293	bio3	0.803964
10A_16778815	10A	16778815	G	T	-0.00315418	0.00645984	0.625709	bio3	0.803964
10A_16778845	10A	16778845	G	A	-0.00255162	0.00250437	0.309083	bio3	0.683992
10A_16779101	10A	16779101	T	C	-0.00308768	0.00252089	0.221591	bio3	0.629419
10A_16779132	10A	16779132	C	T	-0.00308768	0.00252089	0.221591	bio3	0.629419
10A_16779141	10A	16779141	C	T	-0.00481694	0.00300033	0.109436	bio3	0.534136
10A_16779145	10A	16779145	T	C	0.00219271	0.00788762	0.781207	bio3	0.824264
10A_16938869	10A	16938869	C	T	-0.00177583	0.00252116	0.481744	bio3	0.761049
10A_17234379	10A	17234379	G	A	-0.00164906	0.00253053	0.515114	bio3	0.769052
10A_17234592	10A	17234592	C	T	-0.020292	0.00715212	0.00485905	bio3	0.212084
10A_17234618	10A	17234618	G	A	-0.020292	0.00715212	0.00485905	bio3	0.212084
10A_17301985	10A	17301985	C	T	0.000476563	0.00240169	0.842843	bio3	0.834117
10A_17387060	10A	17387060	A	C	0.00245272	0.00303848	0.420175	bio3	0.734999
10A_17395068	10A	17395068	T	A	-0.0499073	0.0136041	0.000288246	bio3	0.108486
10A_17395713	10A	17395713	T	C	0.000937747	0.00299416	0.754351	bio3	0.822025
10A_17508244	10A	17508244	A	G	0.0026349	0.00305782	0.38954	bio3	0.722564
10A_17508255	10A	17508255	G	A	0.00245272	0.00303848	0.420175	bio3	0.734999
10A_17508269	10A	17508269	A	C	0.00097589	0.0053813	0.856216	bio3	0.834242
10A_17508611	10A	17508611	G	A	0.00482617	0.00214413	0.0251124	bio3	0.365268
10A_17683602	10A	17683602	G	A	-0.00609941	0.00444217	0.170749	bio3	0.591608
10A_17824571	10A	17824571	G	A	0.0217399	0.0132423	0.101693	bio3	0.527961
10A_17898488	10A	17898488	T	C	0.000111846	0.00599971	0.985139	bio3	0.852821
10A_17898550	10A	17898550	G	A	0.00324124	0.00605703	0.59296	bio3	0.797392
10A_17898808	10A	17898808	A	G	0.00110185	0.00252201	0.662501	bio3	0.813033
10A_17901757	10A	17901757	T	C	0.00110185	0.00252201	0.662501	bio3	0.813033
10A_17907134	10A	17907134	C	A	0.00140435	0.00256107	0.58386	bio3	0.797392
10A_17907382	10A	17907382	G	A	0.0368566	0.014693	0.0126503	bio3	0.298815
10A_17920297	10A	17920297	C	T	0.00140435	0.00256107	0.58386	bio3	0.797392
10A_18060790	10A	18060790	G	A	0.00140435	0.00256107	0.58386	bio3	0.797392
10A_18097805	10A	18097805	C	A	0.00140435	0.00256107	0.58386	bio3	0.797392
10A_18098056	10A	18098056	C	T	0.00810473	0.00759341	0.286672	bio3	0.66903
10A_18138753	10A	18138753	C	T	0.00211133	0.00297003	0.477708	bio3	0.760242
10A_18138773	10A	18138773	C	G	0.0122045	0.00666651	0.0681281	bio3	0.484397
10A_18149229	10A	18149229	C	T	-0.000376554	0.00305854	0.902097	bio3	0.839516
10A_18149246	10A	18149246	C	T	-0.000616554	0.00306751	0.840838	bio3	0.834117
10A_18149278	10A	18149278	A	G	0.0191758	0.012153	0.115643	bio3	0.53733
10A_18201944	10A	18201944	C	A	0.0210021	0.00813492	0.0103021	bio3	0.27396
10A_18240835	10A	18240835	T	A	0.000194784	0.0023685	0.934511	bio3	0.845621
10A_18240855	10A	18240855	T	G	0.00771192	0.00793903	0.33213	bio3	0.697708
10A_18322959	10A	18322959	C	A	0.000507016	0.00513837	0.921464	bio3	0.841987
10A_18398501	10A	18398501	G	A	-0.00669851	0.00720531	0.353288	bio3	0.708998
10A_18475903	10A	18475903	G	A	0.00303959	0.00295326	0.304194	bio3	0.682362
10A_18865669	10A	18865669	C	T	0.00190284	0.00447754	0.671158	bio3	0.814765
10A_18893989	10A	18893989	G	A	0.0109768	0.00551042	0.0472698	bio3	0.438901
10A_18933387	10A	18933387	T	C	0.0109768	0.00551042	0.0472698	bio3	0.438901
10A_19088298	10A	19088298	G	A	0.0109768	0.00551042	0.0472698	bio3	0.438901
10A_19088744	10A	19088744	C	A	-0.00692301	0.00508199	0.17413	bio3	0.591972
10A_19347511	10A	19347511	A	C	-0.00595946	0.00511408	0.244816	bio3	0.647688
10A_19771626	10A	19771626	G	A	-0.00529384	0.00442929	0.232951	bio3	0.638435
10A_19805968	10A	19805968	C	A	0.00550068	0.0119432	0.64544	bio3	0.810142
10A_20091566	10A	20091566	T	C	7.02199e-06	0.0026867	0.997916	bio3	0.853802
10A_20098738	10A	20098738	G	A	0.00150306	0.00263977	0.569514	bio3	0.791895
10A_20098741	10A	20098741	G	T	-0.0013259	0.00453472	0.770191	bio3	0.824264
10A_20098771	10A	20098771	C	T	-0.00587081	0.00335321	0.0809951	bio3	0.497138
10A_20098773	10A	20098773	C	T	0.00706423	0.00368881	0.0564313	bio3	0.46376
10A_20098796	10A	20098796	G	A	0.00706423	0.00368881	0.0564313	bio3	0.46376
10A_20099022	10A	20099022	T	C	0.00706423	0.00368881	0.0564313	bio3	0.46376
10A_20125055	10A	20125055	T	C	-0.00700567	0.00366541	0.0569134	bio3	0.46376
10A_20173450	10A	20173450	A	G	0.000976902	0.00294789	0.74058	bio3	0.822025
10A_20309709	10A	20309709	C	T	-0.0219247	0.0149515	0.143584	bio3	0.567082
10A_20312247	10A	20312247	G	A	-0.0044234	0.00471235	0.348643	bio3	0.70447
10A_20312262	10A	20312262	C	A	-0.00536464	0.00470095	0.254698	bio3	0.653622
10A_20312495	10A	20312495	C	T	-0.0034592	0.0047111	0.463357	bio3	0.755758
10A_20312586	10A	20312586	T	C	-0.00583513	0.00614825	0.343343	bio3	0.701611
10A_20318108	10A	20318108	A	G	0.00330788	0.00233573	0.157746	bio3	0.582148
10A_20318342	10A	20318342	C	T	-0.000569482	0.00482485	0.906121	bio3	0.84055
10A_20353553	10A	20353553	T	C	-0.000569482	0.00482485	0.906121	bio3	0.84055
10A_20362657	10A	20362657	T	C	4.42925e-05	0.00284744	0.987599	bio3	0.852821
10A_20387976	10A	20387976	T	C	0.00546424	0.0026445	0.0396558	bio3	0.410247
10A_20424052	10A	20424052	C	A	0.000716013	0.00291182	0.805927	bio3	0.827863
10A_20424326	10A	20424326	A	G	0.000286024	0.00528579	0.956882	bio3	0.8487
10A_20424341	10A	20424341	C	T	0.00284003	0.00472737	0.548448	bio3	0.782976
10A_20436672	10A	20436672	T	C	0.0123006	0.00529167	0.0207607	bio3	0.347769
10A_20436722	10A	20436722	G	A	0.0123006	0.00529167	0.0207607	bio3	0.347769
10A_20437099	10A	20437099	C	T	0.0115613	0.00523116	0.0278494	bio3	0.383231
10A_20437100	10A	20437100	C	T	0.00131354	0.00922754	0.886898	bio3	0.838068
10A_20437133	10A	20437133	G	A	0.0110129	0.00554255	0.0478285	bio3	0.438976
10A_20437279	10A	20437279	G	A	0.00711426	0.00493318	0.150304	bio3	0.574164
10A_20437315	10A	20437315	T	C	0.00711426	0.00493318	0.150304	bio3	0.574164
10A_20443512	10A	20443512	T	C	-0.00149747	0.00530992	0.778126	bio3	0.824264
10A_20451510	10A	20451510	T	G	-0.0143453	0.00531679	0.00736536	bio3	0.242264
10A_20451516	10A	20451516	C	T	-0.0143453	0.00531679	0.00736536	bio3	0.242264
10A_20451541	10A	20451541	G	C	-0.0145832	0.00557757	0.00938092	bio3	0.260833
10A_20451544	10A	20451544	T	C	-0.00352839	0.0031328	0.260943	bio3	0.658226
10A_20451550	10A	20451550	T	C	-0.0102371	0.0106158	0.335656	bio3	0.699048
10A_20451556	10A	20451556	C	T	0.00137922	0.00415709	0.74029	bio3	0.822025
10A_20451816	10A	20451816	T	G	0.00176665	0.00413533	0.669532	bio3	0.814765
10A_20451834	10A	20451834	G	A	0.000608804	0.00412108	0.882655	bio3	0.837572
10A_20451872	10A	20451872	A	G	0.00242778	0.00843714	0.773736	bio3	0.824264
10A_20451873	10A	20451873	C	T	-0.0107947	0.00711441	0.130236	bio3	0.557092
10A_20533932	10A	20533932	C	G	0.0137435	0.0078487	0.0809511	bio3	0.497138
10A_20568140	10A	20568140	A	G	0.00113303	0.00412065	0.783531	bio3	0.824264
10A_20845267	10A	20845267	A	G	0.00140729	0.00427411	0.742188	bio3	0.822025
10A_20947312	10A	20947312	G	A	0.00710343	0.00525526	0.177489	bio3	0.595453
10A_20947314	10A	20947314	C	G	0.00653745	0.00510532	0.201346	bio3	0.616207
10A_20948975	10A	20948975	G	T	0.00653745	0.00510532	0.201346	bio3	0.616207
10A_21051893	10A	21051893	C	T	0.00202723	0.00581913	0.727803	bio3	0.821032
10A_21070773	10A	21070773	C	T	0.00456425	0.00501732	0.363706	bio3	0.714135
10A_21144864	10A	21144864	T	C	0.00456425	0.00501732	0.363706	bio3	0.714135
10A_21144882	10A	21144882	C	T	0.00410621	0.00482262	0.395195	bio3	0.723889
10A_21145155	10A	21145155	A	G	0.00473728	0.00489074	0.333509	bio3	0.698619
10A_21196866	10A	21196866	C	T	0.0070045	0.00482357	0.147501	bio3	0.570712
10A_21196924	10A	21196924	G	A	0.00610088	0.00479249	0.203994	bio3	0.617307
10A_21267696	10A	21267696	G	A	0.00456277	0.00482128	0.344712	bio3	0.703035
10A_21311552	10A	21311552	C	T	0.00497451	0.00479351	0.300212	bio3	0.678944
10A_21311553	10A	21311553	A	G	0.00497451	0.00479351	0.300212	bio3	0.678944
10A_21329913	10A	21329913	C	A	0.0047425	0.00485429	0.329366	bio3	0.695795
10A_21339882	10A	21339882	A	C	0.00458123	0.00476898	0.337506	bio3	0.699215
10A_21339892	10A	21339892	T	C	0.00242778	0.00843714	0.773736	bio3	0.824264
10A_21340144	10A	21340144	C	A	0.00448785	0.00475563	0.346081	bio3	0.703108
10A_21379206	10A	21379206	G	T	0.0070751	0.00781351	0.365924	bio3	0.714135
10A_21379224	10A	21379224	G	C	-0.0050323	0.00472693	0.287907	bio3	0.670372
10A_21379245	10A	21379245	C	T	0.00269005	0.00821178	0.743453	bio3	0.822025
10A_21379496	10A	21379496	A	G	0.00100316	0.00736723	0.891782	bio3	0.838517
10A_21413915	10A	21413915	A	C	0.00100316	0.00736723	0.891782	bio3	0.838517
10A_21414183	10A	21414183	G	A	0.00100316	0.00736723	0.891782	bio3	0.838517
10A_21415564	10A	21415564	A	T	0.00100316	0.00736723	0.891782	bio3	0.838517
10A_21496512	10A	21496512	C	T	0.00100316	0.00736723	0.891782	bio3	0.838517
10A_21544208	10A	21544208	A	T	0.00308652	0.00758645	0.684408	bio3	0.814765
10A_21608532	10A	21608532	A	C	0.00308652	0.00758645	0.684408	bio3	0.814765
10A_21667922	10A	21667922	G	A	0.00308652	0.00758645	0.684408	bio3	0.814765
10A_21667970	10A	21667970	G	A	0.00308652	0.00758645	0.684408	bio3	0.814765
10A_21668192	10A	21668192	T	C	0.00100316	0.00736723	0.891782	bio3	0.838517
10A_21668230	10A	21668230	T	G	0.00634388	0.00868586	0.465731	bio3	0.75631
10A_21722495	10A	21722495	T	C	0.00269611	0.0071238	0.705351	bio3	0.819266
10A_21734080	10A	21734080	T	G	-0.00351601	0.00877407	0.688904	bio3	0.815256
10A_21734101	10A	21734101	C	A	-0.00351601	0.00877407	0.688904	bio3	0.815256
10A_22115141	10A	22115141	C	A	-0.00269434	0.00323785	0.405988	bio3	0.727555
10A_22137166	10A	22137166	T	C	0.00168991	0.0078276	0.829218	bio3	0.832139
10A_22166334	10A	22166334	G	C	0.00308652	0.00758645	0.684408	bio3	0.814765
10A_22169521	10A	22169521	A	G	-0.0100472	0.00837737	0.231343	bio3	0.637638
10A_22228431	10A	22228431	T	C	0.00308652	0.00758645	0.684408	bio3	0.814765
10A_22403863	10A	22403863	A	G	-0.00221853	0.00708466	0.754387	bio3	0.822025
10A_22533792	10A	22533792	G	A	0.00108575	0.00681608	0.873545	bio3	0.835951
10A_22542843	10A	22542843	G	T	0.00108575	0.00681608	0.873545	bio3	0.835951
10A_22556897	10A	22556897	A	C	0.000738002	0.00730906	0.919641	bio3	0.841916
10A_22589762	10A	22589762	G	A	0.000738002	0.00730906	0.919641	bio3	0.841916
10A_22589824	10A	22589824	C	T	-0.00278911	0.00664282	0.67488	bio3	0.814765
10A_22621962	10A	22621962	A	C	0.00336743	0.00351469	0.338778	bio3	0.699552
10A_22622249	10A	22622249	A	G	-0.00646273	0.0041412	0.119667	bio3	0.543077
10A_22622283	10A	22622283	C	T	-0.00183681	0.00668094	0.783556	bio3	0.824264
10A_22633978	10A	22633978	T	C	-0.000633691	0.00562462	0.910372	bio3	0.84055
10A_22634008	10A	22634008	A	G	-0.00278911	0.00664282	0.67488	bio3	0.814765
10A_22691789	10A	22691789	A	G	-0.016292	0.00909779	0.0743328	bio3	0.493812
10A_22691857	10A	22691857	A	G	-0.00312633	0.00739266	0.672672	bio3	0.814765
10A_22692056	10A	22692056	A	G	-0.00109813	0.00674255	0.870733	bio3	0.835815
10A_22801448	10A	22801448	G	A	0.00944297	0.0033864	0.00563143	bio3	0.232308
10A_22801479	10A	22801479	C	T	0.008797	0.00342525	0.0107011	bio3	0.278345
10A_22808361	10A	22808361	G	T	0.00426329	0.00249721	0.0888084	bio3	0.501465
10A_22808621	10A	22808621	A	C	-0.00387719	0.00602642	0.520475	bio3	0.770721
10A_22867568	10A	22867568	G	A	-0.00387719	0.00602642	0.520475	bio3	0.770721
10A_22867570	10A	22867570	C	G	0.00303075	0.0036451	0.406371	bio3	0.727555
10A_22867610	10A	22867610	A	G	0.000685409	0.00305296	0.822515	bio3	0.830708
10A_22867628	10A	22867628	G	A	0.00188341	0.00561154	0.737383	bio3	0.822025
10A_22973700	10A	22973700	T	C	0.00477809	0.00599035	0.425711	bio3	0.736083
10A_23041776	10A	23041776	T	C	0.00477809	0.00599035	0.425711	bio3	0.736083
10A_23107787	10A	23107787	C	T	0.00208822	0.00540213	0.699358	bio3	0.816782
10A_23108103	10A	23108103	A	G	0.00629055	0.00617085	0.30883	bio3	0.683992
10A_23108108	10A	23108108	C	T	0.00208822	0.00540213	0.699358	bio3	0.816782
10A_23108116	10A	23108116	C	T	0.00391137	0.00272994	0.152958	bio3	0.577661
10A_23108140	10A	23108140	G	A	0.00178092	0.00276069	0.519352	bio3	0.77052
10A_23114805	10A	23114805	G	C	0.0024659	0.00280483	0.380014	bio3	0.719461
10A_23157666	10A	23157666	G	T	0.0024659	0.00280483	0.380014	bio3	0.719461
10A_23181010	10A	23181010	C	A	0.00115414	0.00274304	0.674235	bio3	0.814765
10A_23244221	10A	23244221	C	T	0.00113253	0.00275563	0.681372	bio3	0.814765
10A_23244490	10A	23244490	T	A	-0.00303376	0.00506462	0.549615	bio3	0.783667
10A_23244491	10A	23244491	G	C	0.000766982	0.00254704	0.763525	bio3	0.823239
10A_23261645	10A	23261645	T	A	-0.00103355	0.00915227	0.910163	bio3	0.84055
10A_23299163	10A	23299163	C	T	-0.00325102	0.00263384	0.21804	bio3	0.628177
10A_23299243	10A	23299243	G	A	-0.00239602	0.00269697	0.375027	bio3	0.717674
10A_23299445	10A	23299445	T	C	0.00574966	0.00756018	0.447538	bio3	0.745733
10A_23299452	10A	23299452	C	T	0.0132594	0.00702425	0.0600297	bio3	0.465107
10A_23299524	10A	23299524	A	T	0.0119896	0.00689348	0.0830065	bio3	0.498897
10A_23299525	10A	23299525	A	T	0.0119896	0.00689348	0.0830065	bio3	0.498897
10A_23310400	10A	23310400	T	C	0.00905164	0.00701437	0.197884	bio3	0.613614
10A_23398575	10A	23398575	G	A	-0.000119177	0.00600852	0.984188	bio3	0.852821
10A_23398594	10A	23398594	C	T	0.00444505	0.0027389	0.105648	bio3	0.529799
10A_23398599	10A	23398599	A	G	-0.00208102	0.00563088	0.71196	bio3	0.81977
10A_23398608	10A	23398608	G	A	0.0124687	0.0089943	0.166683	bio3	0.587883
10A_23398617	10A	23398617	T	C	0.00257189	0.00345459	0.457162	bio3	0.751764
10A_23398622	10A	23398622	G	A	2.26953e-06	0.00214539	0.999157	bio3	0.853934
10A_23398658	10A	23398658	C	T	-0.00385895	0.00300218	0.199643	bio3	0.615056
10A_23398666	10A	23398666	G	A	-0.00330461	0.0029466	0.262966	bio3	0.658954
10A_23413277	10A	23413277	A	G	-0.00375188	0.00326534	0.251464	bio3	0.651844
10A_23542472	10A	23542472	A	G	-0.00821442	0.00657556	0.212547	bio3	0.626264
10A_23566769	10A	23566769	A	G	-0.00483026	0.00314913	0.126116	bio3	0.553135
10B_300071	10B	300071	C	T	-0.00362454	0.00312594	0.247167	bio3	0.649097
10B_300315	10B	300315	G	A	-0.0143959	0.00553494	0.00975545	bio3	0.264267
10B_300317	10B	300317	T	C	0.0199965	0.00596899	0.000910484	bio3	0.134256
10B_300331	10B	300331	C	T	-5.8298e-05	0.00744683	0.993759	bio3	0.853322
10B_300345	10B	300345	C	T	0.000339925	0.00725121	0.962641	bio3	0.850251
10B_300370	10B	300370	C	A	-0.00251986	0.00653489	0.700063	bio3	0.817326
10B_372643	10B	372643	A	G	0.00501253	0.00863098	0.561836	bio3	0.789707
10B_402855	10B	402855	G	A	-0.00295307	0.00357019	0.408806	bio3	0.728429
10B_410960	10B	410960	A	T	-0.00492408	0.00322146	0.127429	bio3	0.554565
10B_411171	10B	411171	G	T	-0.000470958	0.00213666	0.825695	bio3	0.831781
10B_450032	10B	450032	G	A	-0.000470958	0.00213666	0.825695	bio3	0.831781
10B_450037	10B	450037	T	C	0.00266137	0.00227804	0.243619	bio3	0.647174
10B_456184	10B	456184	A	T	8.65065e-05	0.00260899	0.973571	bio3	0.851644
10B_538569	10B	538569	G	A	0.00113054	0.00223712	0.613679	bio3	0.799822
10B_637045	10B	637045	C	T	0.00789552	0.00995856	0.428495	bio3	0.737473
10B_637304	10B	637304	G	A	0.0107187	0.00890921	0.22988	bio3	0.636669
10B_703445	10B	703445	T	C	0.0107187	0.00890921	0.22988	bio3	0.636669
10B_703460	10B	703460	T	C	0.0135912	0.0107121	0.205501	bio3	0.619332
10B_787361	10B	787361	C	T	0.00236046	0.00403562	0.559048	bio3	0.788262
10B_787654	10B	787654	T	C	0.00259206	0.00415433	0.533137	bio3	0.776345
10B_851629	10B	851629	A	G	0.00174357	0.00741455	0.814248	bio3	0.82942
10B_851668	10B	851668	A	G	0.00173781	0.00204183	0.395387	bio3	0.72394
10B_942700	10B	942700	G	A	0.00533447	0.00533743	0.318379	bio3	0.688695
10B_942740	10B	942740	G	A	0.00519269	0.00359522	0.149681	bio3	0.573057
10B_942755	10B	942755	A	G	0.00935907	0.00454715	0.0404258	bio3	0.412148
10B_942765	10B	942765	T	G	-0.00757405	0.00821259	0.357135	bio3	0.710447
10B_943006	10B	943006	A	G	-0.00474911	0.00369176	0.199286	bio3	0.615056
10B_1024249	10B	1024249	G	T	0.00793675	0.00475047	0.0958106	bio3	0.516789
10B_1024327	10B	1024327	C	T	0.00908306	0.00488612	0.0640065	bio3	0.476901
10B_1173413	10B	1173413	G	T	0.00650304	0.00815748	0.425968	bio3	0.736083
10B_1200537	10B	1200537	C	T	-0.00113524	0.00838925	0.892448	bio3	0.838517
10B_1251644	10B	1251644	A	G	-0.00261086	0.00635351	0.681414	bio3	0.814765
10B_1367925	10B	1367925	T	C	-0.00292371	0.00622108	0.638717	bio3	0.807987
10B_1608476	10B	1608476	T	C	-0.00292371	0.00622108	0.638717	bio3	0.807987
10B_1645699	10B	1645699	T	C	-0.00292371	0.00622108	0.638717	bio3	0.807987
10B_1645914	10B	1645914	T	C	-0.00292371	0.00622108	0.638717	bio3	0.807987
10B_1645929	10B	1645929	C	T	-0.00237427	0.00630531	0.706772	bio3	0.819266
10B_1651408	10B	1651408	A	C	-0.00578451	0.00832454	0.487669	bio3	0.763932
10B_1687206	10B	1687206	G	C	-0.00578451	0.00832454	0.487669	bio3	0.763932
10B_1687214	10B	1687214	A	G	-0.00578451	0.00832454	0.487669	bio3	0.763932
10B_1687421	10B	1687421	A	G	-0.00578451	0.00832454	0.487669	bio3	0.763932
10B_1721660	10B	1721660	G	A	-0.00578451	0.00832454	0.487669	bio3	0.763932
10B_1796060	10B	1796060	G	A	-0.00578451	0.00832454	0.487669	bio3	0.763932
10B_1916882	10B	1916882	T	C	-0.00578451	0.00832454	0.487669	bio3	0.763932
10B_1917244	10B	1917244	C	T	-0.00578451	0.00832454	0.487669	bio3	0.763932
10B_2023954	10B	2023954	A	C	-0.00578451	0.00832454	0.487669	bio3	0.763932
10B_2052405	10B	2052405	A	G	0.00614171	0.00755082	0.416639	bio3	0.73264
10B_2052420	10B	2052420	T	A	0.00256402	0.00239045	0.284301	bio3	0.668852
10B_2052468	10B	2052468	G	A	0.00628316	0.00802122	0.434055	bio3	0.739436
10B_2052469	10B	2052469	G	A	0.00628316	0.00802122	0.434055	bio3	0.739436
10B_2201806	10B	2201806	G	A	0.00628316	0.00802122	0.434055	bio3	0.739436
10B_2201811	10B	2201811	T	C	-0.00221831	0.00290988	0.446455	bio3	0.745733
10B_2220640	10B	2220640	A	G	0.000751939	0.00260042	0.772656	bio3	0.824264
10B_2220643	10B	2220643	A	G	0.00367667	0.00416261	0.377798	bio3	0.718551
10B_2220670	10B	2220670	T	C	0.00242936	0.00264407	0.358936	bio3	0.711693
10B_2223635	10B	2223635	C	T	0.00276367	0.00264327	0.296605	bio3	0.676329
10B_2225664	10B	2225664	G	A	0.00276367	0.00264327	0.296605	bio3	0.676329
10B_2225688	10B	2225688	A	G	0.00426203	0.00402657	0.290684	bio3	0.671556
10B_2225944	10B	2225944	C	T	0.00426203	0.00402657	0.290684	bio3	0.671556
10B_2225951	10B	2225951	G	A	0.00192273	0.00439281	0.661917	bio3	0.813033
10B_2296073	10B	2296073	A	G	0.00453239	0.00388519	0.244299	bio3	0.647297
10B_2337878	10B	2337878	G	A	-0.000245464	0.00446316	0.956177	bio3	0.8487
10B_2337942	10B	2337942	G	A	0.00562017	0.00413614	0.175225	bio3	0.593775
10B_2338139	10B	2338139	C	T	0.00525158	0.00397267	0.187193	bio3	0.602657
10B_2353486	10B	2353486	T	C	0.00514089	0.00397241	0.196603	bio3	0.613228
10B_2353516	10B	2353516	T	G	-0.00441874	0.00807541	0.584656	bio3	0.797392
10B_2363866	10B	2363866	A	G	-0.00558886	0.00653934	0.393421	bio3	0.723403
10B_2363881	10B	2363881	C	T	-0.00909964	0.00761453	0.233011	bio3	0.638435
10B_2364083	10B	2364083	A	C	0.00269916	0.00623005	0.665144	bio3	0.814113
10B_2388775	10B	2388775	G	A	-0.00551036	0.00650962	0.397947	bio3	0.725007
10B_2388818	10B	2388818	A	C	-0.00467836	0.00662543	0.480657	bio3	0.761049
10B_2421833	10B	2421833	C	G	0.00398847	0.00393539	0.311639	bio3	0.684814
10B_2456018	10B	2456018	G	A	0.0042514	0.00407582	0.297746	bio3	0.67748
10B_2465587	10B	2465587	A	G	0.00674116	0.00420664	0.110089	bio3	0.534136
10B_2584933	10B	2584933	T	A	0.00597751	0.00395919	0.132144	bio3	0.557773
10B_2584935	10B	2584935	G	C	0.00672539	0.00413873	0.105207	bio3	0.529799
10B_2585158	10B	2585158	A	G	0.00558856	0.00391953	0.154952	bio3	0.5791
10B_2585222	10B	2585222	G	A	-6.03128e-05	0.00670524	0.992829	bio3	0.853178
10B_2585946	10B	2585946	T	G	0.00558856	0.00391953	0.154952	bio3	0.5791
10B_2585969	10B	2585969	A	T	-0.0123073	0.0094928	0.195799	bio3	0.613228
10B_2601770	10B	2601770	T	C	-0.0123073	0.0094928	0.195799	bio3	0.613228
10B_2628253	10B	2628253	C	T	0.00174448	0.0210937	0.934144	bio3	0.845621
10B_2628432	10B	2628432	T	C	0.00569456	0.0039357	0.148963	bio3	0.572273
10B_2851728	10B	2851728	A	G	0.00561175	0.00398088	0.159664	bio3	0.582748
10B_3063391	10B	3063391	C	A	-0.00659432	0.00813125	0.418013	bio3	0.733562
10B_3079393	10B	3079393	G	C	0.00580288	0.00401124	0.149031	bio3	0.572273
10B_3089554	10B	3089554	G	C	0.00627872	0.00395223	0.113185	bio3	0.536589
10B_3089578	10B	3089578	T	A	0.0049834	0.012186	0.682869	bio3	0.814765
10B_3106714	10B	3106714	G	T	-0.005934	0.0294548	0.840474	bio3	0.834117
10B_3106754	10B	3106754	C	T	0.00532124	0.00416752	0.202641	bio3	0.616207
10B_3119232	10B	3119232	T	G	0.00787323	0.00389572	0.0441623	bio3	0.426488
10B_3394793	10B	3394793	T	C	0.00471965	0.00392394	0.230002	bio3	0.636669
10B_3622468	10B	3622468	A	G	-0.0130192	0.00868272	0.134804	bio3	0.56165
10B_3926620	10B	3926620	T	A	0.00547906	0.00412103	0.184675	bio3	0.601719
10B_3926930	10B	3926930	G	A	-0.00010402	0.00413787	0.979961	bio3	0.852066
10B_3926931	10B	3926931	A	G	-0.00010402	0.00413787	0.979961	bio3	0.852066
10B_4278251	10B	4278251	C	T	-0.00468281	0.00594621	0.43159	bio3	0.738474
10B_4312121	10B	4312121	G	T	-0.00154998	0.00436289	0.722639	bio3	0.82073
10B_4547070	10B	4547070	G	C	0.00521464	0.00381534	0.172718	bio3	0.591972
10B_4735642	10B	4735642	G	A	0.00521464	0.00381534	0.172718	bio3	0.591972
10B_4750747	10B	4750747	C	G	0.00631786	0.00408774	0.123258	bio3	0.54811
10B_4869323	10B	4869323	G	A	0.00643229	0.00406014	0.114182	bio3	0.536589
10B_4869624	10B	4869624	T	A	0.00175899	0.011303	0.876436	bio3	0.836695
10B_4922209	10B	4922209	G	A	0.00584433	0.00394234	0.139262	bio3	0.56367
10B_4922256	10B	4922256	C	T	0.00658539	0.00415321	0.113873	bio3	0.536589
10B_4922512	10B	4922512	G	A	0.00720764	0.00415637	0.0839171	bio3	0.498897
10B_4978473	10B	4978473	C	T	0.00425665	0.00456331	0.351669	bio3	0.707871
10B_5114724	10B	5114724	T	A	0.00766138	0.00401112	0.0570755	bio3	0.46376
10B_5116246	10B	5116246	T	C	0.00702635	0.00401433	0.0810789	bio3	0.497138
10B_5172023	10B	5172023	A	T	0.0047874	0.00993117	0.630114	bio3	0.805645
10B_5172278	10B	5172278	G	A	0.006078	0.00403736	0.133256	bio3	0.559184
10B_5193028	10B	5193028	G	A	0.006078	0.00403736	0.133256	bio3	0.559184
10B_5231015	10B	5231015	T	C	-0.00936351	0.00872269	0.283919	bio3	0.668852
10B_5236289	10B	5236289	C	T	0.00516184	0.00374389	0.168996	bio3	0.591608
10B_5303733	10B	5303733	T	C	0.0047874	0.00993117	0.630114	bio3	0.805645
10B_5304006	10B	5304006	A	T	0.00724528	0.0102068	0.478346	bio3	0.760323
10B_5304025	10B	5304025	T	G	0.00724528	0.0102068	0.478346	bio3	0.760323
10B_5304052	10B	5304052	T	C	0.00258429	0.00363274	0.477393	bio3	0.760242
10B_5304053	10B	5304053	C	T	0.0064252	0.0108443	0.553961	bio3	0.786029
10B_5304096	10B	5304096	T	A	0.00724528	0.0102068	0.478346	bio3	0.760323
10B_5304113	10B	5304113	T	A	0.0182705	0.0114507	0.111627	bio3	0.534505
10B_5304409	10B	5304409	G	T	0.00238582	0.00349938	0.495898	bio3	0.764813
10B_5304457	10B	5304457	G	A	0.00614158	0.00418872	0.143629	bio3	0.567082
10B_5304461	10B	5304461	G	T	0.00531322	0.00386624	0.17038	bio3	0.591608
10B_5304486	10B	5304486	A	G	0.00738397	0.003939	0.061816	bio3	0.470519
10B_5334971	10B	5334971	T	C	0.0061091	0.00421434	0.148208	bio3	0.571614
10B_5410867	10B	5410867	A	G	-0.00354787	0.00843808	0.674449	bio3	0.814765
10B_5553650	10B	5553650	G	A	0.00567589	0.00416653	0.174132	bio3	0.591972
10B_5796635	10B	5796635	T	A	0.0115115	0.00437866	0.00900199	bio3	0.260311
10B_5851584	10B	5851584	A	G	0.00540823	0.00329527	0.101795	bio3	0.528036
10B_5894060	10B	5894060	G	A	0.0044465	0.0032565	0.173137	bio3	0.591972
10B_5894070	10B	5894070	T	G	-0.0140313	0.0121353	0.248498	bio3	0.650419
10B_5894071	10B	5894071	G	A	0.00370349	0.00267895	0.167858	bio3	0.589256
10B_5898007	10B	5898007	G	A	0.00439508	0.00266813	0.100547	bio3	0.525435
10B_5898230	10B	5898230	C	A	0.0011736	0.00815891	0.88572	bio3	0.837677
10B_5906091	10B	5906091	C	T	-0.00223998	0.0121519	0.853877	bio3	0.834242
10B_5927965	10B	5927965	C	T	0.0034637	0.00277305	0.212612	bio3	0.626264
10B_5949625	10B	5949625	A	G	-0.00223998	0.0121519	0.853877	bio3	0.834242
10B_5949654	10B	5949654	T	C	0.00402964	0.00278016	0.148256	bio3	0.571614
10B_5949668	10B	5949668	C	T	0.00427156	0.00279362	0.127301	bio3	0.55442
10B_5949684	10B	5949684	C	T	0.0038377	0.00273623	0.161777	bio3	0.585375
10B_6002104	10B	6002104	T	C	-0.00289156	0.0056292	0.607857	bio3	0.798639
10B_6002292	10B	6002292	G	A	-0.00223998	0.0121519	0.853877	bio3	0.834242
10B_6006676	10B	6006676	A	G	0.00421385	0.00268957	0.118224	bio3	0.539753
10B_6006858	10B	6006858	A	G	0.00417138	0.00269522	0.122742	bio3	0.547584
10B_6006994	10B	6006994	A	G	-0.000179615	0.00487518	0.970635	bio3	0.851552
10B_6096677	10B	6096677	G	A	0.00349735	0.00241519	0.148637	bio3	0.57224
10B_6194228	10B	6194228	T	A	0.00195935	0.00695834	0.778456	bio3	0.824264
10B_6475152	10B	6475152	A	G	0.00434249	0.00239659	0.0709883	bio3	0.491137
10B_6584340	10B	6584340	C	A	0.00024746	0.00471364	0.958166	bio3	0.849175
10B_6773904	10B	6773904	C	T	0.00309702	0.00239868	0.197643	bio3	0.613614
10B_6944635	10B	6944635	T	G	0.00309702	0.00239868	0.197643	bio3	0.613614
10B_6944642	10B	6944642	G	A	0.00357348	0.00239427	0.136609	bio3	0.563115
10B_7109116	10B	7109116	G	A	0.00357348	0.00239427	0.136609	bio3	0.563115
10B_7164428	10B	7164428	T	C	0.00357596	0.00239799	0.136944	bio3	0.563115
10B_7420802	10B	7420802	A	C	0.00393318	0.00239285	0.101275	bio3	0.527378
10B_7448638	10B	7448638	A	G	0.00382722	0.00241293	0.113756	bio3	0.536589
10B_7480704	10B	7480704	T	C	0.00280391	0.00240248	0.244096	bio3	0.647174
10B_7541540	10B	7541540	C	T	0.00314074	0.00241999	0.195335	bio3	0.612653
10B_7541670	10B	7541670	T	G	0.003024	0.00242093	0.212592	bio3	0.626264
10B_7642597	10B	7642597	G	C	0.003024	0.00242093	0.212592	bio3	0.626264
10B_7655350	10B	7655350	A	C	0.00280391	0.00240248	0.244096	bio3	0.647174
10B_7655363	10B	7655363	C	G	0.00410824	0.00415616	0.323715	bio3	0.692688
10B_7754261	10B	7754261	T	G	0.00301166	0.00244436	0.218876	bio3	0.628177
10B_7754270	10B	7754270	G	A	0.00415429	0.00241935	0.0869842	bio3	0.499483
10B_7754547	10B	7754547	G	T	0.00409736	0.00238509	0.0868392	bio3	0.499483
10B_7755830	10B	7755830	T	C	0.0043478	0.00240569	0.0717108	bio3	0.491727
10B_7755854	10B	7755854	G	A	0.00257313	0.00238583	0.281669	bio3	0.668852
10B_7813200	10B	7813200	A	T	0.0026635	0.00238591	0.265162	bio3	0.659705
10B_7833087	10B	7833087	C	T	0.00371465	0.00237596	0.118998	bio3	0.541549
10B_7919080	10B	7919080	C	T	0.00311533	0.00256273	0.225076	bio3	0.631338
10B_7939528	10B	7939528	A	T	0.00255266	0.00265833	0.337699	bio3	0.699442
10B_7970398	10B	7970398	A	G	0.00456948	0.00255908	0.0751687	bio3	0.495965
10B_8045267	10B	8045267	C	T	0.00464627	0.00250335	0.0644251	bio3	0.477681
10B_8086754	10B	8086754	G	A	0.00441732	0.00253422	0.0823395	bio3	0.498897
10B_8149040	10B	8149040	C	G	0.00261454	0.002544	0.304901	bio3	0.683273
10B_8190341	10B	8190341	C	G	0.00261454	0.002544	0.304901	bio3	0.683273
10B_8205707	10B	8205707	C	A	-0.000849089	0.00202148	0.67476	bio3	0.814765
10B_8236944	10B	8236944	G	T	0.00976133	0.0101839	0.338575	bio3	0.699552
10B_8236952	10B	8236952	G	T	0.00976133	0.0101839	0.338575	bio3	0.699552
10B_8239107	10B	8239107	G	A	0.00976133	0.0101839	0.338575	bio3	0.699552
10B_8239156	10B	8239156	T	A	0.00539791	0.00299242	0.0722493	bio3	0.492241
10B_8239168	10B	8239168	C	T	0.00239554	0.00284806	0.400949	bio3	0.725007
10B_8239838	10B	8239838	G	A	0.00286345	0.00323721	0.377107	bio3	0.718379
10B_8423463	10B	8423463	C	T	0.00236021	0.00287427	0.412207	bio3	0.729403
10B_8453554	10B	8453554	G	A	-0.00120239	0.00362587	0.74041	bio3	0.822025
10B_8453885	10B	8453885	G	T	0.000104002	0.00323407	0.974367	bio3	0.851644
10B_8454230	10B	8454230	T	C	0.000104002	0.00323407	0.974367	bio3	0.851644
10B_8454244	10B	8454244	A	G	-0.00184357	0.0027671	0.505763	bio3	0.766737
10B_8454254	10B	8454254	A	T	0.000183018	0.00338948	0.956974	bio3	0.8487
10B_8454274	10B	8454274	C	T	-0.00221743	0.00342197	0.517479	bio3	0.769586
10B_8454276	10B	8454276	G	A	-0.000605518	0.00313795	0.847115	bio3	0.834117
10B_8488337	10B	8488337	A	G	-0.000605518	0.00313795	0.847115	bio3	0.834117
10B_8638580	10B	8638580	G	A	-0.00217045	0.0028078	0.440123	bio3	0.742669
10B_8735407	10B	8735407	G	A	-0.0013775	0.00330495	0.677122	bio3	0.814765
10B_8783812	10B	8783812	C	G	-0.00305352	0.00272886	0.264042	bio3	0.658954
10B_8812495	10B	8812495	C	T	-0.00388062	0.00274964	0.159179	bio3	0.582748
10B_8889705	10B	8889705	G	A	-0.00386884	0.00286974	0.17862	bio3	0.597072
10B_8963272	10B	8963272	T	C	0.00128275	0.00281031	0.648399	bio3	0.811547
10B_8977919	10B	8977919	A	G	-0.000934746	0.00343332	0.78561	bio3	0.824546
10B_8978277	10B	8978277	C	T	0.000552306	0.00554397	0.92071	bio3	0.841937
10B_8985237	10B	8985237	C	T	-0.00233772	0.00305464	0.44469	bio3	0.744792
10B_8985278	10B	8985278	G	A	0.00411817	0.00469612	0.381221	bio3	0.719632
10B_9126378	10B	9126378	A	C	0.0038348	0.00486146	0.430837	bio3	0.738436
10B_9126461	10B	9126461	A	G	0.00275814	0.00507838	0.587452	bio3	0.797392
10B_9128119	10B	9128119	G	A	0.00275814	0.00507838	0.587452	bio3	0.797392
10B_9141246	10B	9141246	C	T	0.00275814	0.00507838	0.587452	bio3	0.797392
10B_9141334	10B	9141334	C	A	0.00275814	0.00507838	0.587452	bio3	0.797392
10B_9170933	10B	9170933	A	T	0.00275814	0.00507838	0.587452	bio3	0.797392
10B_9171200	10B	9171200	T	C	0.0026597	0.00492351	0.589455	bio3	0.797392
10B_9187874	10B	9187874	A	G	0.0014314	0.00516527	0.781878	bio3	0.824264
10B_9188207	10B	9188207	G	T	0.00223624	0.00511923	0.662545	bio3	0.813033
10B_9189811	10B	9189811	C	T	0.00223624	0.00511923	0.662545	bio3	0.813033
10B_9484252	10B	9484252	T	C	0.0132512	0.00381867	0.000596056	bio3	0.125562
10B_9568690	10B	9568690	G	A	0.0128912	0.0037354	0.000637897	bio3	0.125562
10B_9570447	10B	9570447	C	T	-0.00102464	0.00301177	0.733934	bio3	0.822025
10B_9583155	10B	9583155	G	T	0.0136729	0.003495	0.000113061	bio3	0.0731525
10B_9583195	10B	9583195	C	T	0.00434125	0.00882698	0.623206	bio3	0.802938
10B_9584639	10B	9584639	T	A	0.010226	0.00346053	0.00337239	bio3	0.199445
10B_9584641	10B	9584641	T	A	0.0132738	0.00421537	0.00180274	bio3	0.163706
10B_9584657	10B	9584657	C	T	0.0128463	0.00342061	0.000207492	bio3	0.0895007
10B_9755098	10B	9755098	T	G	0.00129764	0.0046635	0.781007	bio3	0.824264
10B_9755120	10B	9755120	A	G	0.00899452	0.00304569	0.00339205	bio3	0.199445
10B_9755346	10B	9755346	C	T	0.0152552	0.00369502	4.72813e-05	bio3	0.0543855
10B_9756325	10B	9756325	A	G	0.0019866	0.00892007	0.823911	bio3	0.830836
10B_9800907	10B	9800907	T	C	0.00920031	0.00318498	0.00414871	bio3	0.206484
10B_9831694	10B	9831694	A	T	0.000268678	0.00562709	0.961949	bio3	0.850093
10B_9856550	10B	9856550	A	G	-0.000893026	0.00540802	0.868952	bio3	0.835328
10B_9856551	10B	9856551	T	G	0.0141896	0.00371674	0.000163407	bio3	0.083199
10B_9856785	10B	9856785	G	A	0.00321607	0.00439628	0.465015	bio3	0.7562
10B_9856834	10B	9856834	G	C	0.00321607	0.00439628	0.465015	bio3	0.7562
10B_9866744	10B	9866744	T	C	0.00357784	0.0044958	0.426763	bio3	0.736083
10B_9866827	10B	9866827	C	A	0.0136734	0.00360524	0.00018002	bio3	0.08471
10B_9866828	10B	9866828	T	C	0.000960625	0.00320611	0.764671	bio3	0.823594
10B_9913606	10B	9913606	G	A	0.0118159	0.00432687	0.00668915	bio3	0.235513
10B_9949649	10B	9949649	A	G	0.0118159	0.00432687	0.00668915	bio3	0.235513
10B_9949688	10B	9949688	G	A	0.0073203	0.00317339	0.0217439	bio3	0.352262
10B_9949966	10B	9949966	C	A	0.0190952	0.00898368	0.0343524	bio3	0.403902
10B_9950000	10B	9950000	C	T	0.00174899	0.00373958	0.640338	bio3	0.808339
10B_9950327	10B	9950327	G	A	0.00108102	0.00341263	0.751638	bio3	0.822025
10B_9950331	10B	9950331	A	C	0.00315095	0.00668271	0.637619	bio3	0.807987
10B_9972838	10B	9972838	C	T	0.00246233	0.00355264	0.488779	bio3	0.764336
10B_9973134	10B	9973134	C	A	0.00317303	0.00516271	0.539278	bio3	0.779188
10B_10027653	10B	10027653	T	G	0.00325553	0.00544446	0.550319	bio3	0.783667
10B_10070671	10B	10070671	C	A	0.00181062	0.00368764	0.623784	bio3	0.803084
10B_10071042	10B	10071042	A	G	0.00205385	0.00550754	0.709473	bio3	0.819266
10B_10097073	10B	10097073	T	A	0.00205385	0.00550754	0.709473	bio3	0.819266
10B_10134895	10B	10134895	G	A	-0.00202095	0.00850305	0.812295	bio3	0.829049
10B_10134898	10B	10134898	A	G	0.00251298	0.00306318	0.412646	bio3	0.729604
10B_10134917	10B	10134917	C	T	0.00382877	0.00525122	0.466494	bio3	0.75631
10B_10191839	10B	10191839	C	A	0.00382877	0.00525122	0.466494	bio3	0.75631
10B_10199765	10B	10199765	A	C	0.00779146	0.00445231	0.081137	bio3	0.497138
10B_10199794	10B	10199794	C	T	0.00316813	0.00510203	0.535098	bio3	0.777071
10B_10215153	10B	10215153	G	A	0.00316813	0.00510203	0.535098	bio3	0.777071
10B_10215448	10B	10215448	A	G	-0.00927599	0.0075075	0.217581	bio3	0.628177
10B_10215479	10B	10215479	A	G	0.00407915	0.00405656	0.315428	bio3	0.687954
10B_10215522	10B	10215522	C	T	0.00382877	0.00525122	0.466494	bio3	0.75631
10B_10247598	10B	10247598	A	G	0.00382877	0.00525122	0.466494	bio3	0.75631
10B_10247643	10B	10247643	C	A	0.00316813	0.00510203	0.535098	bio3	0.777071
10B_10247649	10B	10247649	C	G	0.00316813	0.00510203	0.535098	bio3	0.777071
10B_10259444	10B	10259444	G	T	0.00316813	0.00510203	0.535098	bio3	0.777071
10B_10286080	10B	10286080	C	T	0.00173542	0.00295327	0.557221	bio3	0.78771
10B_10286388	10B	10286388	T	C	0.000894553	0.00340374	0.792872	bio3	0.82574
10B_10332082	10B	10332082	G	T	0.00608688	0.00507383	0.231211	bio3	0.637638
10B_10548058	10B	10548058	C	T	0.00669045	0.00514561	0.194516	bio3	0.61169
10B_10549559	10B	10549559	C	T	-0.000820368	0.0077877	0.916175	bio3	0.840907
10B_10549643	10B	10549643	C	T	0.00772085	0.0054763	0.159608	bio3	0.582748
10B_10549902	10B	10549902	C	A	0.0101513	0.00545721	0.0638355	bio3	0.476901
10B_10584886	10B	10584886	G	T	0.00899358	0.0055183	0.104192	bio3	0.529612
10B_10646666	10B	10646666	G	A	0.0104024	0.004912	0.035012	bio3	0.404015
10B_10742837	10B	10742837	C	T	0.00878961	0.00525513	0.0954463	bio3	0.516179
10B_10751473	10B	10751473	G	A	0.00839497	0.00530282	0.114442	bio3	0.536589
10B_10793726	10B	10793726	C	A	0.00839497	0.00530282	0.114442	bio3	0.536589
10B_11161037	10B	11161037	G	A	0.00839497	0.00530282	0.114442	bio3	0.536589
10B_11238488	10B	11238488	G	T	0.0034161	0.00224321	0.128839	bio3	0.555676
10B_11272391	10B	11272391	C	T	0.00318077	0.00263494	0.228318	bio3	0.635722
10B_11458588	10B	11458588	T	A	0.00355151	0.00264065	0.179653	bio3	0.598619
10B_11458800	10B	11458800	G	A	0.00335776	0.00263706	0.203892	bio3	0.617307
10B_11801177	10B	11801177	A	G	0.00343166	0.00263226	0.193331	bio3	0.61019
10B_11834052	10B	11834052	G	A	0.00479205	0.0029217	0.102013	bio3	0.528036
10B_11834089	10B	11834089	A	G	0.00371949	0.00283479	0.190487	bio3	0.606064
10B_11851354	10B	11851354	C	T	0.00386512	0.00287711	0.18015	bio3	0.598619
10B_11882458	10B	11882458	C	T	-0.00347587	0.0026299	0.187277	bio3	0.602657
10B_11882686	10B	11882686	C	T	-0.00347587	0.0026299	0.187277	bio3	0.602657
10B_11965013	10B	11965013	A	G	-0.00355986	0.00263041	0.176957	bio3	0.595453
10B_11973903	10B	11973903	T	G	-0.00347587	0.0026299	0.187277	bio3	0.602657
10B_12123810	10B	12123810	A	G	-0.00366693	0.00257654	0.15571	bio3	0.580369
10B_12123827	10B	12123827	A	G	-0.00402083	0.00261803	0.125629	bio3	0.55272
10B_12123857	10B	12123857	A	G	-0.00614481	0.00255843	0.016919	bio3	0.324353
10B_12124078	10B	12124078	G	A	-0.0085951	0.00548595	0.118221	bio3	0.539753
10B_12246237	10B	12246237	G	T	-0.00607902	0.00256635	0.0184778	bio3	0.33755
10B_12399037	10B	12399037	C	T	-0.0140313	0.0121353	0.248498	bio3	0.650419
10B_12399301	10B	12399301	G	A	-0.00803994	0.0082166	0.32861	bio3	0.69552
10B_12687772	10B	12687772	C	T	-0.00928881	0.00849135	0.274864	bio3	0.66452
10B_12762240	10B	12762240	C	T	0.000850876	0.00219761	0.698894	bio3	0.816782
10B_12762249	10B	12762249	G	A	0.000850876	0.00219761	0.698894	bio3	0.816782
10B_12762280	10B	12762280	C	G	-0.00108067	0.0024481	0.659216	bio3	0.81287
10B_12762291	10B	12762291	T	C	0.00398258	0.0102989	0.699252	bio3	0.816782
10B_12762294	10B	12762294	A	C	0.00313678	0.00470924	0.505863	bio3	0.766737
10B_12839401	10B	12839401	G	T	-0.00370339	0.00400615	0.356003	bio3	0.710026
10B_13001231	10B	13001231	G	C	0.00236974	0.0027983	0.397748	bio3	0.725007
10B_13115415	10B	13115415	A	G	-0.0119386	0.0072276	0.0996141	bio3	0.524216
10B_13135724	10B	13135724	G	A	0.00538616	0.00484347	0.267003	bio3	0.660792
10B_13194512	10B	13194512	A	G	0.000589893	0.00713124	0.934129	bio3	0.845621
10B_13194520	10B	13194520	C	T	0.000384742	0.00672426	0.95441	bio3	0.848645
10B_13214457	10B	13214457	A	G	0.00303035	0.00369965	0.41338	bio3	0.730596
10B_13246500	10B	13246500	G	A	0.00151795	0.00725535	0.834419	bio3	0.832821
10B_13371689	10B	13371689	A	G	0.00151795	0.00725535	0.834419	bio3	0.832821
10B_13443381	10B	13443381	C	A	0.00151795	0.00725535	0.834419	bio3	0.832821
10B_13523246	10B	13523246	A	G	0.00151795	0.00725535	0.834419	bio3	0.832821
10B_13540650	10B	13540650	C	T	-0.002967	0.00852021	0.72791	bio3	0.821032
10B_13540710	10B	13540710	A	T	-0.002967	0.00852021	0.72791	bio3	0.821032
10B_13540979	10B	13540979	T	C	-0.00135634	0.00758217	0.858148	bio3	0.834242
10B_13541023	10B	13541023	A	G	-0.00135634	0.00758217	0.858148	bio3	0.834242
10B_13648189	10B	13648189	C	T	-0.00135634	0.00758217	0.858148	bio3	0.834242
10B_13732866	10B	13732866	A	G	-0.0131958	0.00515746	0.0109977	bio3	0.283686
10B_13732909	10B	13732909	G	C	0.0144467	0.00891047	0.105993	bio3	0.529799
10B_13860867	10B	13860867	C	A	0.0089545	0.00610623	0.143565	bio3	0.567082
10B_13893186	10B	13893186	A	G	0.00607631	0.00506717	0.231408	bio3	0.637638
10B_13946265	10B	13946265	C	A	-0.000533135	0.00274926	0.846369	bio3	0.834117
10B_13997527	10B	13997527	G	A	-0.00061043	0.003317	0.854113	bio3	0.834242
10B_13997560	10B	13997560	C	T	0.0039494	0.00499216	0.429495	bio3	0.737706
10B_14007731	10B	14007731	A	T	0.000214374	0.00264173	0.935377	bio3	0.845699
10B_14019914	10B	14019914	C	G	0.00335214	0.00479043	0.484617	bio3	0.763104
10B_14131245	10B	14131245	A	G	0.000829362	0.00260721	0.750627	bio3	0.822025
10B_14131253	10B	14131253	A	G	0.000829362	0.00260721	0.750627	bio3	0.822025
10B_14131265	10B	14131265	G	A	0.00263991	0.00655781	0.687557	bio3	0.815256
10B_14132247	10B	14132247	C	A	0.00135887	0.0031884	0.670271	bio3	0.814765
10B_14180237	10B	14180237	A	G	-0.00099917	0.00305296	0.743684	bio3	0.822025
10B_14323849	10B	14323849	T	G	-0.000445657	0.00305846	0.884245	bio3	0.837572
10B_14330493	10B	14330493	C	G	0.0036651	0.00300137	0.222984	bio3	0.631154
10B_14331364	10B	14331364	T	A	0.0040941	0.00293763	0.16444	bio3	0.586642
10B_14331425	10B	14331425	G	A	-0.000658069	0.00301771	0.827523	bio3	0.831966
10B_14331433	10B	14331433	A	G	0.000130402	0.00380783	0.972704	bio3	0.851644
10B_14381508	10B	14381508	A	G	0.00427064	0.00975667	0.661906	bio3	0.813033
10B_14393960	10B	14393960	C	T	-0.000354761	0.00248065	0.886377	bio3	0.83784
10B_14436383	10B	14436383	G	A	-0.00214833	0.00459502	0.640455	bio3	0.808339
10B_14436806	10B	14436806	C	T	0.00446505	0.00301436	0.13958	bio3	0.56367
10B_14498857	10B	14498857	A	G	0.00446505	0.00301436	0.13958	bio3	0.56367
10B_14499163	10B	14499163	G	A	0.00489975	0.00309643	0.114608	bio3	0.536589
10B_14499188	10B	14499188	A	C	-0.00203948	0.00419433	0.627145	bio3	0.804518
10B_14538361	10B	14538361	G	C	-0.00213187	0.0107693	0.843211	bio3	0.834117
10B_14616522	10B	14616522	C	T	0.0056508	0.00305821	0.0656163	bio3	0.479929
10B_14616528	10B	14616528	C	A	0.00432837	0.00416873	0.299964	bio3	0.678944
10B_14616851	10B	14616851	G	C	0.00348304	0.00396883	0.38086	bio3	0.719632
10B_14616899	10B	14616899	G	C	0.00370682	0.00412208	0.369231	bio3	0.715012
10B_14636676	10B	14636676	T	G	0.00481315	0.00416464	0.24871	bio3	0.650419
10B_14636682	10B	14636682	T	C	0.00251007	0.00427768	0.557789	bio3	0.78771
10B_14637231	10B	14637231	G	C	0.0108241	0.00555441	0.0522519	bio3	0.45474
10B_14676414	10B	14676414	C	A	-0.000985031	0.0111146	0.929439	bio3	0.844198
10B_14676696	10B	14676696	A	G	0.0012304	0.00249172	0.62181	bio3	0.802711
10B_14751635	10B	14751635	A	T	0.000529987	0.00252746	0.83405	bio3	0.832821
10B_14772892	10B	14772892	A	C	0.000783912	0.00251854	0.75582	bio3	0.822025
10B_14780805	10B	14780805	T	C	0.00221584	0.00304653	0.467585	bio3	0.756428
10B_14807019	10B	14807019	C	T	0.00422281	0.0030647	0.169258	bio3	0.591608
10B_14807035	10B	14807035	G	C	0.000686539	0.0105732	0.948271	bio3	0.846981
10B_14807331	10B	14807331	T	C	-0.00370034	0.00384326	0.336412	bio3	0.699048
10B_14815429	10B	14815429	A	G	-0.0156797	0.00820822	0.057049	bio3	0.46376
10B_14816458	10B	14816458	G	C	-0.00365307	0.00331869	0.271879	bio3	0.663189
10B_14816694	10B	14816694	C	G	0.00214486	0.00351403	0.542076	bio3	0.780378
10B_14816705	10B	14816705	C	A	0.0020076	0.00293247	0.494114	bio3	0.764813
10B_14828223	10B	14828223	A	G	-0.00153357	0.00562124	0.78518	bio3	0.824546
10B_15220627	10B	15220627	G	C	-0.000273887	0.00292286	0.925405	bio3	0.842945
10B_15433739	10B	15433739	C	A	-0.00868177	0.00517961	0.094745	bio3	0.513791
10B_15433978	10B	15433978	C	T	-0.00204546	0.00566898	0.718489	bio3	0.82073
10B_15433981	10B	15433981	T	C	-0.00377062	0.00356611	0.291199	bio3	0.671966
10B_15447049	10B	15447049	C	T	0.0205868	0.00830046	0.0136756	bio3	0.303668
10B_15447112	10B	15447112	C	T	-0.0125906	0.00808495	0.120449	bio3	0.545285
10B_15447381	10B	15447381	C	T	0.00178399	0.00418395	0.670129	bio3	0.814765
10B_15447388	10B	15447388	G	T	-0.0057556	0.00533219	0.281267	bio3	0.668852
10B_15456803	10B	15456803	G	A	-0.00545377	0.00559189	0.330192	bio3	0.69653
10B_15459976	10B	15459976	G	C	-0.00713674	0.00505888	0.159352	bio3	0.582748
10B_15529777	10B	15529777	T	C	-0.0061586	0.00501365	0.220266	bio3	0.628421
10B_15618250	10B	15618250	G	C	-0.0061586	0.00501365	0.220266	bio3	0.628421
10B_15628097	10B	15628097	T	C	-0.00118793	0.00511565	0.816528	bio3	0.829627
10B_15732151	10B	15732151	T	G	-0.0168283	0.0094893	0.0771706	bio3	0.496956
10B_15774904	10B	15774904	C	T	-0.00220762	0.00691343	0.749702	bio3	0.822025
10B_15832850	10B	15832850	T	C	-0.00509288	0.00633681	0.422203	bio3	0.735394
10B_15871848	10B	15871848	C	A	-0.00370367	0.0046463	0.426006	bio3	0.736083
10B_15885134	10B	15885134	C	G	-0.00411122	0.00265518	0.122578	bio3	0.547584
10B_15885429	10B	15885429	G	A	-0.00411122	0.00265518	0.122578	bio3	0.547584
10B_15902278	10B	15902278	G	T	-0.00200915	0.00336234	0.550591	bio3	0.783667
10B_16283393	10B	16283393	G	A	0.0060533	0.00266095	0.0236149	bio3	0.356888
10B_16430944	10B	16430944	G	C	-0.00242383	0.00264938	0.360991	bio3	0.712834
10B_16431233	10B	16431233	A	C	-0.00539865	0.0099258	0.586911	bio3	0.797392
10B_16656288	10B	16656288	A	G	9.94208e-05	0.0036959	0.978557	bio3	0.851688
10B_16978858	10B	16978858	G	A	1.35644e-05	0.00240473	0.995503	bio3	0.853802
10B_17622750	10B	17622750	A	G	0.00218374	0.00275281	0.428239	bio3	0.737357
10B_17640376	10B	17640376	T	C	0.00189308	0.00278148	0.496646	bio3	0.764813
10B_17651375	10B	17651375	A	G	0.00189308	0.00278148	0.496646	bio3	0.764813
10B_17686625	10B	17686625	C	T	0.00188254	0.00278458	0.499522	bio3	0.764878
10B_17881282	10B	17881282	C	A	0.000679633	0.00289881	0.814793	bio3	0.82942
10B_18081585	10B	18081585	A	C	-0.009596	0.00547814	0.080842	bio3	0.497138
10B_18156147	10B	18156147	A	G	-0.00175267	0.00244575	0.474164	bio3	0.759622
10B_18177030	10B	18177030	G	A	-0.000840575	0.00244759	0.731514	bio3	0.822025
10B_18279298	10B	18279298	G	A	0.00335186	0.00315212	0.288466	bio3	0.670372
10B_18280875	10B	18280875	G	A	0.00158811	0.0073165	0.82831	bio3	0.832083
10B_18285105	10B	18285105	T	C	0.00294742	0.00324036	0.36376	bio3	0.714135
10B_18519053	10B	18519053	A	G	0.00124041	0.00339475	0.715076	bio3	0.82073
10B_18685400	10B	18685400	C	G	-0.00157252	0.00354515	0.657671	bio3	0.81287
10B_18712279	10B	18712279	T	C	0.0021394	0.00282262	0.449072	bio3	0.746072
10B_18791488	10B	18791488	C	T	0.00224332	0.00278502	0.421168	bio3	0.734999
10B_18835165	10B	18835165	C	T	-0.0150306	0.00721522	0.0380762	bio3	0.410247
10B_18846397	10B	18846397	T	C	0.0010728	0.00288995	0.710735	bio3	0.819266
10B_18915948	10B	18915948	C	T	0.0010728	0.00288995	0.710735	bio3	0.819266
10B_18918442	10B	18918442	G	C	0.000393596	0.00605979	0.948255	bio3	0.846981
10B_18964483	10B	18964483	C	A	0.000393596	0.00605979	0.948255	bio3	0.846981
10B_19058388	10B	19058388	T	C	0.000393596	0.00605979	0.948255	bio3	0.846981
10B_19058705	10B	19058705	C	T	-0.00247928	0.0105257	0.813945	bio3	0.829401
10B_19111773	10B	19111773	T	C	-0.000411299	0.00579085	0.943424	bio3	0.846793
10B_19112082	10B	19112082	A	T	-0.000411299	0.00579085	0.943424	bio3	0.846793
10B_19124755	10B	19124755	G	T	-0.00146105	0.00583442	0.802433	bio3	0.826734
10B_19460765	10B	19460765	T	G	-0.000411299	0.00579085	0.943424	bio3	0.846793
10B_19460826	10B	19460826	G	A	-0.000292292	0.00292439	0.92045	bio3	0.841937
10B_19460832	10B	19460832	G	A	0.00188008	0.00288399	0.514959	bio3	0.769052
10B_19510687	10B	19510687	G	T	-9.32983e-05	0.00271336	0.972593	bio3	0.851644
10B_19566907	10B	19566907	G	T	-0.00027289	0.00272613	0.92033	bio3	0.841937
10B_19570575	10B	19570575	C	A	-0.0117575	0.0104911	0.2633	bio3	0.658954
10B_19570743	10B	19570743	C	T	-0.0011513	0.0081983	0.888413	bio3	0.838419
10B_19652729	10B	19652729	A	G	-0.00142887	0.00290162	0.622766	bio3	0.802711
10B_19652765	10B	19652765	A	G	-0.00638383	0.00529167	0.22861	bio3	0.636022
10B_19692163	10B	19692163	C	T	-0.0104926	0.00650752	0.107923	bio3	0.532633
10B_19778121	10B	19778121	T	A	0.00218374	0.00208454	0.295666	bio3	0.676329
10B_19778149	10B	19778149	A	G	-0.00261477	0.00839501	0.75566	bio3	0.822025
10B_19778213	10B	19778213	A	G	-0.00748993	0.0088842	0.399861	bio3	0.725007
10B_19778377	10B	19778377	A	G	-0.00828635	0.00786056	0.292648	bio3	0.67355
10B_19778413	10B	19778413	A	G	0.0122274	0.00335873	0.00032005	bio3	0.108486
10B_19986026	10B	19986026	C	G	-0.00351738	0.00785342	0.654561	bio3	0.812008
1A_206453	1A	206453	C	A	0.261965	0.644281	0.68459	bio4	0.808312
1A_225085	1A	225085	A	G	-1.77002	0.696687	0.0115658	bio4	0.248047
1A_312539	1A	312539	A	C	-0.455601	0.724971	0.530191	bio4	0.767901
1A_345165	1A	345165	G	T	-0.461313	0.29038	0.113185	bio4	0.526406
1A_363544	1A	363544	G	T	-0.393365	0.294561	0.182742	bio4	0.605827
1A_363855	1A	363855	A	C	-0.354526	0.299941	0.238141	bio4	0.648189
1A_410531	1A	410531	T	A	-0.033938	0.372988	0.927561	bio4	0.856257
1A_410547	1A	410547	G	A	-0.306245	0.638509	0.631841	bio4	0.793989
1A_422619	1A	422619	C	A	-0.0730117	0.368221	0.842958	bio4	0.842616
1A_422621	1A	422621	C	A	-0.0730117	0.368221	0.842958	bio4	0.842616
1A_423316	1A	423316	G	A	-0.3113	0.355672	0.382136	bio4	0.722021
1A_487593	1A	487593	C	A	0.165916	0.460237	0.718724	bio4	0.817574
1A_491309	1A	491309	G	A	-0.210006	0.423319	0.620188	bio4	0.789027
1A_540221	1A	540221	T	C	0.316766	0.497508	0.524799	bio4	0.767841
1A_651644	1A	651644	A	C	-0.0976368	0.235697	0.678987	bio4	0.806584
1A_758060	1A	758060	C	G	0.128496	1.09039	0.90627	bio4	0.852304
1A_878978	1A	878978	A	G	-0.210608	0.560643	0.707438	bio4	0.814045
1A_1005831	1A	1005831	G	A	0.266996	0.351772	0.448443	bio4	0.744766
1A_1018242	1A	1018242	A	C	0.337025	0.357793	0.34697	bio4	0.706281
1A_1237645	1A	1237645	A	C	0.0694498	0.832033	0.933533	bio4	0.856983
1A_1313393	1A	1313393	A	G	0.236434	0.313364	0.451134	bio4	0.74498
1A_1313707	1A	1313707	A	G	0.243693	0.307565	0.428789	bio4	0.744451
1A_1313727	1A	1313727	G	A	0.243693	0.307565	0.428789	bio4	0.744451
1A_1313734	1A	1313734	C	T	0.243693	0.307565	0.428789	bio4	0.744451
1A_1334522	1A	1334522	A	G	0.236953	0.315908	0.453797	bio4	0.74498
1A_1366110	1A	1366110	T	C	0.211057	0.323253	0.514307	bio4	0.764019
1A_1472602	1A	1472602	G	T	-1.00217	0.760837	0.188771	bio4	0.610057
1A_1571587	1A	1571587	G	A	0.31773	0.369954	0.391112	bio4	0.729048
1A_1639354	1A	1639354	T	C	0.0963262	0.387596	0.803899	bio4	0.834605
1A_1736302	1A	1736302	T	A	-0.0663434	0.211435	0.753908	bio4	0.822395
1A_1842507	1A	1842507	G	A	-0.0554887	0.493904	0.910623	bio4	0.854324
1A_1842747	1A	1842747	T	A	-0.213883	0.220519	0.332869	bio4	0.694044
1A_1871697	1A	1871697	A	G	0.460606	0.7231	0.524616	bio4	0.767841
1A_2146617	1A	2146617	T	C	0.350246	0.287671	0.224355	bio4	0.638483
1A_2159655	1A	2159655	A	G	0.140265	0.297548	0.637694	bio4	0.796256
1A_2175604	1A	2175604	A	C	0.335244	0.293593	0.254414	bio4	0.652971
1A_2175631	1A	2175631	A	G	0.335244	0.293593	0.254414	bio4	0.652971
1A_2275400	1A	2275400	A	C	0.294071	0.339871	0.387592	bio4	0.725437
1A_2488028	1A	2488028	G	A	0.261488	0.252012	0.300286	bio4	0.674493
1A_2899806	1A	2899806	A	T	0.0330777	0.432052	0.939025	bio4	0.856983
1A_2997179	1A	2997179	T	C	1.2129	0.580107	0.0373805	bio4	0.377616
1A_3016394	1A	3016394	A	T	0.758385	0.623132	0.224534	bio4	0.638483
1A_3016427	1A	3016427	T	C	0.758385	0.623132	0.224534	bio4	0.638483
1A_3016433	1A	3016433	C	G	0.758385	0.623132	0.224534	bio4	0.638483
1A_3083409	1A	3083409	T	C	-0.388541	0.803537	0.629064	bio4	0.792207
1A_3111307	1A	3111307	A	C	0.618484	0.468316	0.187616	bio4	0.608355
1A_3160694	1A	3160694	G	C	-0.466163	0.887186	0.599663	bio4	0.783117
1A_3215237	1A	3215237	C	G	-0.414779	0.783276	0.596817	bio4	0.782327
1A_3215265	1A	3215265	C	A	0.107898	0.805431	0.893521	bio4	0.849418
1A_3353606	1A	3353606	T	G	1.85723	1.06417	0.0819609	bio4	0.476416
1A_3353880	1A	3353880	G	A	1.54611	0.62213	0.0134893	bio4	0.269384
1A_3353901	1A	3353901	G	A	0.995235	0.586363	0.0906696	bio4	0.489989
1A_3353939	1A	3353939	G	A	0.861557	0.597272	0.150201	bio4	0.572802
1A_3399854	1A	3399854	T	A	0.936527	0.431137	0.0306162	bio4	0.348985
1A_3399861	1A	3399861	T	A	-0.972075	0.733886	0.186319	bio4	0.60766
1A_3399862	1A	3399862	A	T	0.255582	0.558448	0.647523	bio4	0.800074
1A_3423382	1A	3423382	C	T	0.0643039	0.647042	0.920901	bio4	0.85553
1A_3448380	1A	3448380	G	A	0.284179	0.407266	0.485856	bio4	0.752741
1A_3465857	1A	3465857	C	T	-0.956841	0.458668	0.0378059	bio4	0.379312
1A_3511480	1A	3511480	G	A	-0.996917	0.410536	0.0157523	bio4	0.279544
1A_3558780	1A	3558780	G	C	0.206667	0.285266	0.469337	bio4	0.749708
1A_3558794	1A	3558794	G	A	0.222716	0.285131	0.435356	bio4	0.744451
1A_3558807	1A	3558807	G	T	0.222716	0.285131	0.435356	bio4	0.744451
1A_3558823	1A	3558823	A	G	0.30329	0.287843	0.292879	bio4	0.67322
1A_3558864	1A	3558864	C	T	-0.867806	0.506891	0.0879203	bio4	0.488246
1A_3570580	1A	3570580	A	T	0.257037	0.278956	0.357565	bio4	0.712109
1A_3570581	1A	3570581	A	T	0.257037	0.278956	0.357565	bio4	0.712109
1A_3603677	1A	3603677	G	T	0.197239	0.268351	0.462908	bio4	0.746736
1A_3725246	1A	3725246	T	C	0.64054	0.270209	0.0183902	bio4	0.302436
1A_3725309	1A	3725309	A	G	0.660385	0.271281	0.0154991	bio4	0.279314
1A_3798904	1A	3798904	G	A	-0.467953	0.255016	0.0674896	bio4	0.44868
1A_3803579	1A	3803579	A	G	-0.443561	0.259111	0.0879499	bio4	0.488246
1A_3803611	1A	3803611	C	T	-0.407669	0.258326	0.115585	bio4	0.533445
1A_3922951	1A	3922951	C	A	-0.06315	0.411564	0.878154	bio4	0.847281
1A_3922968	1A	3922968	C	T	-0.246094	0.444339	0.580096	bio4	0.778566
1A_3923243	1A	3923243	C	T	-0.232174	0.305122	0.447297	bio4	0.744766
1A_4003990	1A	4003990	A	T	-0.187428	0.432679	0.665193	bio4	0.803735
1A_4004018	1A	4004018	G	A	-0.187428	0.432679	0.665193	bio4	0.803735
1A_4004318	1A	4004318	T	C	-0.0856327	0.317223	0.787387	bio4	0.830018
1A_4051387	1A	4051387	A	G	0.39869	0.478962	0.405838	bio4	0.734496
1A_4105887	1A	4105887	C	G	0.108581	0.404495	0.788547	bio4	0.830018
1A_4134424	1A	4134424	G	A	0.0571224	0.265162	0.829582	bio4	0.841354
1A_4134671	1A	4134671	C	G	0.0976564	0.266618	0.714414	bio4	0.816842
1A_4355005	1A	4355005	G	A	0.440844	0.381197	0.248401	bio4	0.652963
1A_4416297	1A	4416297	A	G	-0.135808	0.78582	0.862906	bio4	0.845002
1A_4416317	1A	4416317	T	C	0.037228	0.753973	0.960653	bio4	0.859108
1A_4428017	1A	4428017	G	T	0.43878	0.660714	0.507133	bio4	0.760612
1A_4548101	1A	4548101	A	G	-0.288145	0.431785	0.505068	bio4	0.759407
1A_4604929	1A	4604929	G	A	NA	NA	NA	bio4	NA
1A_4636171	1A	4636171	G	A	0.731553	0.50294	0.146832	bio4	0.570338
1A_4681482	1A	4681482	A	G	-1.57733	0.607922	0.00993119	bio4	0.239079
1A_4681799	1A	4681799	A	G	-1.67006	0.597439	0.00551602	bio4	0.193842
1A_4709350	1A	4709350	A	G	-1.39896	0.57274	0.0151562	bio4	0.279314
1A_4777007	1A	4777007	T	G	-1.52875	0.582536	0.00912407	bio4	0.230623
1A_4908197	1A	4908197	C	T	-1.48452	0.609177	0.0153901	bio4	0.279314
1A_5029350	1A	5029350	G	A	1.05589	0.545311	0.0537634	bio4	0.419191
1A_5257448	1A	5257448	C	A	-0.515237	0.643613	0.424028	bio4	0.74325
1A_5257494	1A	5257494	C	T	0.259938	0.370789	0.483818	bio4	0.75256
1A_5430659	1A	5430659	C	T	-0.446108	0.379099	0.240219	bio4	0.649716
1A_5431042	1A	5431042	C	T	0.0730543	0.461767	0.8744	bio4	0.846995
1A_5435570	1A	5435570	A	G	0.0939022	0.446167	0.833447	bio4	0.842254
1A_5550826	1A	5550826	C	T	-0.0220352	0.302165	0.941915	bio4	0.856983
1A_5578989	1A	5578989	G	A	-0.53847	0.813553	0.508556	bio4	0.761664
1A_5609393	1A	5609393	C	T	-0.0731154	0.379757	0.847455	bio4	0.843454
1A_5609429	1A	5609429	G	A	-0.117487	0.370384	0.751309	bio4	0.822385
1A_5719547	1A	5719547	G	A	-0.0433222	0.272886	0.873968	bio4	0.846889
1A_5894207	1A	5894207	G	A	-0.278012	0.668868	0.677965	bio4	0.806065
1A_5963596	1A	5963596	G	C	0.0639263	0.316537	0.840088	bio4	0.842616
1A_6343839	1A	6343839	G	A	-0.221703	0.344925	0.52087	bio4	0.767443
1A_6357134	1A	6357134	C	A	-0.00981054	0.568029	0.986232	bio4	0.862616
1A_6357413	1A	6357413	T	C	0.0420429	0.34978	0.904406	bio4	0.851944
1A_6357496	1A	6357496	T	A	0.0107482	0.353896	0.975791	bio4	0.861963
1A_6674932	1A	6674932	T	C	-0.183698	0.283732	0.517842	bio4	0.766216
1A_6674978	1A	6674978	A	C	-0.183698	0.283732	0.517842	bio4	0.766216
1A_6675261	1A	6675261	C	T	-0.183698	0.283732	0.517842	bio4	0.766216
1A_6783830	1A	6783830	A	G	-0.0602142	0.421278	0.886439	bio4	0.84876
1A_6933328	1A	6933328	G	A	-0.34538	0.809339	0.66987	bio4	0.803904
1A_6933342	1A	6933342	A	G	NA	NA	NA	bio4	NA
1A_6964065	1A	6964065	G	A	-0.198712	0.693358	0.77462	bio4	0.827134
1A_7034944	1A	7034944	A	G	0.425427	0.421586	0.31373	bio4	0.682584
1A_7064740	1A	7064740	T	G	0.508986	0.446221	0.254916	bio4	0.652971
1A_7181856	1A	7181856	G	T	0.246447	0.292088	0.399482	bio4	0.733654
1A_7182127	1A	7182127	G	T	-0.36438	0.900739	0.686106	bio4	0.808312
1A_7189994	1A	7189994	A	G	-0.36438	0.900739	0.686106	bio4	0.808312
1A_7217388	1A	7217388	G	C	0.350223	0.292996	0.232902	bio4	0.643895
1A_7217683	1A	7217683	T	C	0.136632	0.29601	0.644716	bio4	0.799746
1A_7229348	1A	7229348	T	C	-0.306016	0.290651	0.293244	bio4	0.67322
1A_7254566	1A	7254566	A	C	-0.539325	0.341904	0.115747	bio4	0.533634
1A_7464167	1A	7464167	A	G	-5.91435	2.58337	0.0227461	bio4	0.325757
1A_7464548	1A	7464548	C	T	-0.0253214	0.332742	0.939391	bio4	0.856983
1A_7501810	1A	7501810	C	T	0.127069	0.367203	0.72955	bio4	0.818157
1A_7501812	1A	7501812	C	G	0.127069	0.367203	0.72955	bio4	0.818157
1A_7502865	1A	7502865	T	G	0.380864	0.531816	0.474447	bio4	0.750775
1A_7503870	1A	7503870	C	G	0.33412	0.576013	0.562309	bio4	0.775444
1A_7503911	1A	7503911	T	C	0.33412	0.576013	0.562309	bio4	0.775444
1A_7505424	1A	7505424	A	G	-0.593016	0.352074	0.0931474	bio4	0.495518
1A_7679151	1A	7679151	C	T	-0.474287	0.268482	0.0783131	bio4	0.471555
1A_7848939	1A	7848939	C	G	-1.95839	1.84654	0.289734	bio4	0.67322
1A_7849237	1A	7849237	C	T	-0.15396	0.268985	0.567495	bio4	0.775444
1A_7849271	1A	7849271	C	T	-0.106974	0.25235	0.671934	bio4	0.80414
1A_7849275	1A	7849275	G	T	-0.185665	0.211321	0.38032	bio4	0.720819
1A_7849281	1A	7849281	C	T	-0.15396	0.268985	0.567495	bio4	0.775444
1A_7849288	1A	7849288	A	G	-0.15396	0.268985	0.567495	bio4	0.775444
1A_7849822	1A	7849822	C	G	-0.159337	0.203952	0.435269	bio4	0.744451
1A_7922766	1A	7922766	A	G	-0.258897	0.34036	0.447456	bio4	0.744766
1A_7935342	1A	7935342	C	G	-0.308716	0.306331	0.314363	bio4	0.682584
1A_7985553	1A	7985553	C	G	-0.0598746	0.687912	0.930699	bio4	0.856722
1A_7986463	1A	7986463	G	A	-0.307207	0.26669	0.250264	bio4	0.652971
1A_7992325	1A	7992325	T	C	-0.249571	0.261218	0.340132	bio4	0.69982
1A_7992601	1A	7992601	C	T	0.0361303	0.846716	0.965992	bio4	0.860039
1A_8000520	1A	8000520	G	A	-0.281495	0.268093	0.294562	bio4	0.67322
1A_8024135	1A	8024135	G	A	-0.535894	0.347389	0.123967	bio4	0.543776
1A_8024145	1A	8024145	G	A	0.02337	0.331291	0.943809	bio4	0.856983
1A_8024168	1A	8024168	G	A	-0.535894	0.347389	0.123967	bio4	0.543776
1A_8110235	1A	8110235	A	G	-0.57714	0.246874	0.0200509	bio4	0.315861
1A_8110299	1A	8110299	A	G	-0.648555	0.251523	0.010396	bio4	0.24283
1A_8184937	1A	8184937	A	G	1.06997	0.437254	0.0149738	bio4	0.279314
1A_8235803	1A	8235803	T	C	-0.166387	0.29628	0.574814	bio4	0.776882
1A_8245073	1A	8245073	T	C	-0.155068	0.362606	0.669211	bio4	0.803904
1A_8278191	1A	8278191	G	T	0.119884	0.225722	0.59573	bio4	0.782327
1A_8295692	1A	8295692	T	C	0.0843201	0.22716	0.710754	bio4	0.815874
1A_8338612	1A	8338612	A	G	-0.126833	0.224233	0.572065	bio4	0.775934
1A_8338873	1A	8338873	G	A	-0.305069	0.709314	0.667436	bio4	0.803813
1A_8551322	1A	8551322	T	C	-0.296894	0.267064	0.267154	bio4	0.661907
1A_8614515	1A	8614515	G	T	-0.420657	0.232723	0.0716723	bio4	0.458785
1A_8619792	1A	8619792	G	A	-0.433887	0.22362	0.0532754	bio4	0.416663
1A_8627564	1A	8627564	C	T	-0.456724	0.225395	0.0436104	bio4	0.397024
1A_8633846	1A	8633846	G	A	-0.457819	0.223141	0.0410601	bio4	0.39152
1A_8676686	1A	8676686	T	G	-0.361837	0.228277	0.113995	bio4	0.527543
1A_8694136	1A	8694136	C	T	-0.424257	0.231334	0.0676437	bio4	0.44868
1A_8716146	1A	8716146	G	T	-0.317839	0.292296	0.277733	bio4	0.667563
1A_8735022	1A	8735022	A	G	-0.0390399	0.303381	0.897694	bio4	0.850175
1A_8757375	1A	8757375	T	A	1.40885	0.802005	0.0799881	bio4	0.472881
1A_8757406	1A	8757406	A	G	-0.270994	0.220524	0.220079	bio4	0.63654
1A_8789260	1A	8789260	C	T	0.900685	0.696703	0.197075	bio4	0.618482
1A_8898413	1A	8898413	C	T	-0.426401	0.274671	0.121612	bio4	0.541764
1A_8905184	1A	8905184	C	T	0.125007	0.269511	0.643103	bio4	0.798493
1A_8905252	1A	8905252	G	A	-0.418879	0.276115	0.130301	bio4	0.556075
1A_8905493	1A	8905493	C	T	-0.440525	0.276026	0.111545	bio4	0.524629
1A_8908387	1A	8908387	T	A	-0.194793	0.206772	0.346913	bio4	0.706281
1A_8910528	1A	8910528	A	C	0.0916133	0.263127	0.727954	bio4	0.818157
1A_8973741	1A	8973741	A	G	0.0721677	0.271121	0.79028	bio4	0.830166
1A_8994843	1A	8994843	G	A	-1.12066	0.700186	0.11053	bio4	0.524537
1A_9053953	1A	9053953	A	G	0.0342863	0.263653	0.896619	bio4	0.850002
1A_9053964	1A	9053964	C	G	0.0342863	0.263653	0.896619	bio4	0.850002
1A_9053978	1A	9053978	T	G	0.0325118	0.262471	0.901502	bio4	0.851493
1A_9054213	1A	9054213	C	G	-0.0128351	0.260899	0.960796	bio4	0.859108
1A_9054223	1A	9054223	G	T	-0.0128351	0.260899	0.960796	bio4	0.859108
1A_9054251	1A	9054251	C	T	-0.0128351	0.260899	0.960796	bio4	0.859108
1A_9054277	1A	9054277	A	C	-0.0128351	0.260899	0.960796	bio4	0.859108
1A_9131888	1A	9131888	G	C	-0.758118	0.521237	0.146858	bio4	0.570338
1A_9132150	1A	9132150	C	T	-0.758118	0.521237	0.146858	bio4	0.570338
1A_9142039	1A	9142039	C	T	-0.963213	0.545994	0.0787186	bio4	0.471789
1A_9142373	1A	9142373	G	C	-0.963213	0.545994	0.0787186	bio4	0.471789
1A_9164499	1A	9164499	G	A	-0.783884	0.504841	0.121534	bio4	0.541764
1A_9175436	1A	9175436	T	G	-0.529849	0.305075	0.0834458	bio4	0.478326
1A_9197750	1A	9197750	G	A	-0.585379	0.433789	0.178202	bio4	0.605827
1A_9642540	1A	9642540	A	G	-1.40765	0.503748	0.0055328	bio4	0.193842
1A_9939212	1A	9939212	G	A	0.528422	0.634096	0.405308	bio4	0.733917
1A_10009406	1A	10009406	C	T	-0.991254	0.736304	0.17923	bio4	0.605827
1A_10009427	1A	10009427	A	G	1.02072	0.590197	0.08475	bio4	0.480733
1A_10009475	1A	10009475	C	T	-0.344643	0.482202	0.47533	bio4	0.750775
1A_10089396	1A	10089396	C	G	-0.861593	0.523232	0.100665	bio4	0.512193
1A_10171346	1A	10171346	C	A	-0.922698	0.580471	0.112979	bio4	0.52635
1A_10179062	1A	10179062	C	A	-1.0175	0.577845	0.0792746	bio4	0.472416
1A_10179348	1A	10179348	T	G	-1.0175	0.577845	0.0792746	bio4	0.472416
1A_10343344	1A	10343344	C	T	-0.706037	0.716227	0.325034	bio4	0.690553
1A_10345173	1A	10345173	T	C	-0.389243	0.645521	0.546968	bio4	0.772603
1A_10580011	1A	10580011	C	A	-1.18227	0.718685	0.101	bio4	0.512812
1A_10580429	1A	10580429	G	A	1.33236	0.654185	0.0425549	bio4	0.396861
1A_10756439	1A	10756439	G	T	-0.247989	0.698321	0.722746	bio4	0.817574
1A_10870865	1A	10870865	C	G	-0.247989	0.698321	0.722746	bio4	0.817574
1A_10870904	1A	10870904	G	A	-0.247989	0.698321	0.722746	bio4	0.817574
1A_10870918	1A	10870918	T	C	-0.247989	0.698321	0.722746	bio4	0.817574
1A_10871188	1A	10871188	C	A	-0.247989	0.698321	0.722746	bio4	0.817574
1A_10874875	1A	10874875	C	T	0.187169	0.832288	0.822221	bio4	0.839377
1A_11029367	1A	11029367	T	G	0.428977	0.406826	0.292521	bio4	0.67322
1A_11178504	1A	11178504	T	C	-0.524668	0.46514	0.260224	bio4	0.656484
1A_11485272	1A	11485272	A	G	0.502187	0.727843	0.490745	bio4	0.753969
1A_11550037	1A	11550037	A	T	0.752613	0.897884	0.402577	bio4	0.733912
1A_11712343	1A	11712343	C	T	-0.431751	0.410677	0.293954	bio4	0.67322
1A_11713649	1A	11713649	T	C	0.265445	0.499485	0.595506	bio4	0.782327
1A_11799183	1A	11799183	G	A	0.831623	0.853762	0.330802	bio4	0.692914
1A_11822650	1A	11822650	T	C	0.399218	0.209343	0.0574688	bio4	0.426695
1A_11879746	1A	11879746	T	G	-1.32348	0.413483	0.00151638	bio4	0.13599
1A_11917373	1A	11917373	T	C	-1.40779	0.408708	0.00065308	bio4	0.124664
1A_11917394	1A	11917394	G	C	-1.40779	0.408708	0.00065308	bio4	0.124664
1A_11917395	1A	11917395	C	A	-1.40779	0.408708	0.00065308	bio4	0.124664
1A_11943816	1A	11943816	C	T	-1.50342	0.392565	0.000156014	bio4	0.124664
1A_11979139	1A	11979139	C	A	0.257901	0.308145	0.403284	bio4	0.733912
1A_12352457	1A	12352457	C	T	0.315995	0.7998	0.693054	bio4	0.810565
1A_12422690	1A	12422690	G	T	0.390441	0.303397	0.199115	bio4	0.618482
1A_12422951	1A	12422951	A	G	0.298707	0.29953	0.319439	bio4	0.68795
1A_12670631	1A	12670631	G	A	0.355122	0.803643	0.658885	bio4	0.802945
1A_12791153	1A	12791153	G	A	0.532469	0.738663	0.471556	bio4	0.750454
1A_13052933	1A	13052933	C	T	0.0504118	0.267186	0.850473	bio4	0.844165
1A_13112195	1A	13112195	C	T	0.0334692	0.35694	0.925356	bio4	0.856257
1A_13112197	1A	13112197	T	C	0.0334692	0.35694	0.925356	bio4	0.856257
1A_13130480	1A	13130480	A	G	0.221184	0.386164	0.567226	bio4	0.775444
1A_13136965	1A	13136965	T	C	0.0436197	0.380802	0.90888	bio4	0.853825
1A_13165506	1A	13165506	G	A	-0.406306	0.426374	0.341386	bio4	0.701434
1A_13182280	1A	13182280	C	T	0.255612	0.388743	0.511338	bio4	0.763219
1A_13182306	1A	13182306	C	T	-0.0351753	0.420532	0.933394	bio4	0.856983
1A_13182556	1A	13182556	C	T	0.255612	0.388743	0.511338	bio4	0.763219
1A_13182575	1A	13182575	A	G	0.255612	0.388743	0.511338	bio4	0.763219
1A_13212988	1A	13212988	T	G	0.616051	0.488603	0.208339	bio4	0.624863
1A_13252690	1A	13252690	A	T	0.448643	0.690497	0.516354	bio4	0.764913
1A_13252696	1A	13252696	G	A	0.448643	0.690497	0.516354	bio4	0.764913
1A_13252706	1A	13252706	A	T	0.526094	0.723312	0.467581	bio4	0.749198
1A_13252739	1A	13252739	C	G	0.244958	0.658313	0.71008	bio4	0.815739
1A_13252918	1A	13252918	G	A	0.270601	0.807616	0.737811	bio4	0.819412
1A_13252927	1A	13252927	C	T	0.40712	0.851656	0.632972	bio4	0.794256
1A_13252942	1A	13252942	T	C	0.333635	0.584476	0.568541	bio4	0.775444
1A_13252972	1A	13252972	C	G	0.526094	0.723312	0.467581	bio4	0.749198
1A_13252979	1A	13252979	C	A	0.367863	0.668795	0.5827	bio4	0.780029
1A_13253374	1A	13253374	T	C	0.258467	0.570913	0.651071	bio4	0.801174
1A_13257694	1A	13257694	C	T	0.634062	0.597356	0.289335	bio4	0.67322
1A_13298734	1A	13298734	G	A	0.433682	0.560228	0.439468	bio4	0.744451
1A_13298990	1A	13298990	A	G	0.433682	0.560228	0.439468	bio4	0.744451
1A_13345053	1A	13345053	T	C	1.03008	0.660197	0.119745	bio4	0.538254
1A_13345065	1A	13345065	T	C	1.03008	0.660197	0.119745	bio4	0.538254
1A_13345289	1A	13345289	G	A	0.227086	0.324031	0.483958	bio4	0.75256
1A_13407096	1A	13407096	A	G	0.237639	0.341432	0.48696	bio4	0.75303
1A_13407114	1A	13407114	G	A	0.237639	0.341432	0.48696	bio4	0.75303
1A_13407158	1A	13407158	C	T	-1.06846	0.724542	0.141344	bio4	0.565185
1A_13407825	1A	13407825	C	A	0.202058	0.313863	0.520207	bio4	0.767427
1A_13457208	1A	13457208	T	G	-0.0393909	0.206574	0.848899	bio4	0.843692
1A_13476793	1A	13476793	T	C	0.485368	0.268575	0.0717261	bio4	0.458785
1A_13476801	1A	13476801	G	A	-0.745287	0.375788	0.0482434	bio4	0.401737
1A_13496950	1A	13496950	A	G	-1.0033	0.38277	0.00920655	bio4	0.231654
1A_13731152	1A	13731152	C	T	-2.14761	0.800829	0.00772702	bio4	0.219893
1A_13802751	1A	13802751	T	C	0.184758	0.235274	0.432901	bio4	0.744451
1A_13802796	1A	13802796	T	C	0.209022	0.256837	0.416382	bio4	0.739192
1A_13802833	1A	13802833	G	T	0.25482	0.258158	0.324399	bio4	0.690352
1A_13803056	1A	13803056	G	A	0.30022	0.262384	0.253447	bio4	0.652971
1A_13807901	1A	13807901	G	T	0.25219	0.259888	0.332635	bio4	0.693862
1A_13820968	1A	13820968	A	G	0.182888	0.260526	0.483222	bio4	0.75256
1A_13834243	1A	13834243	T	G	0.426411	0.25902	0.100753	bio4	0.512193
1A_13905019	1A	13905019	G	T	-0.618055	0.602617	0.305893	bio4	0.677314
1A_13905324	1A	13905324	T	C	-0.618055	0.602617	0.305893	bio4	0.677314
1A_13905381	1A	13905381	C	T	-1.0385	0.679245	0.127337	bio4	0.552448
1A_14100650	1A	14100650	G	C	-0.00331554	0.255546	0.989657	bio4	0.862924
1A_14100686	1A	14100686	C	T	-0.00331554	0.255546	0.989657	bio4	0.862924
1A_14100696	1A	14100696	A	G	-0.00331554	0.255546	0.989657	bio4	0.862924
1A_14108350	1A	14108350	G	A	-0.131018	0.265491	0.622023	bio4	0.789121
1A_14313917	1A	14313917	C	T	-1.65655	0.649113	0.0112025	bio4	0.247316
1A_14555580	1A	14555580	T	C	0.0698615	0.233152	0.764658	bio4	0.824322
1A_14669116	1A	14669116	T	C	-0.0841062	0.208976	0.687625	bio4	0.808312
1A_14669130	1A	14669130	G	A	0.346961	0.341762	0.310817	bio4	0.680917
1A_14767719	1A	14767719	G	A	1.70697	0.759242	0.0252811	bio4	0.334709
1A_14987733	1A	14987733	C	T	1.96189	0.697299	0.00522113	bio4	0.191963
1A_14987941	1A	14987941	C	A	1.96189	0.697299	0.00522113	bio4	0.191963
1A_15244490	1A	15244490	A	G	0.0421697	0.187989	0.82266	bio4	0.839377
1A_15259968	1A	15259968	G	A	0.72055	0.782162	0.357666	bio4	0.712109
1A_15571011	1A	15571011	G	A	1.9397	1.21986	0.112859	bio4	0.52635
1A_15958385	1A	15958385	A	T	-1.23214	0.499792	0.0142459	bio4	0.275539
1A_15958668	1A	15958668	T	G	-1.23214	0.499792	0.0142459	bio4	0.275539
1A_16102662	1A	16102662	C	A	-1.24212	0.523505	0.0182847	bio4	0.301495
1A_16102700	1A	16102700	T	C	-1.24212	0.523505	0.0182847	bio4	0.301495
1A_16102964	1A	16102964	G	A	-1.24212	0.523505	0.0182847	bio4	0.301495
1A_16128407	1A	16128407	T	C	-1.24212	0.523505	0.0182847	bio4	0.301495
1A_16128721	1A	16128721	A	G	-1.24212	0.523505	0.0182847	bio4	0.301495
1A_16133140	1A	16133140	A	G	-1.2115	0.536244	0.0245813	bio4	0.333182
1A_16133160	1A	16133160	T	C	-1.2115	0.536244	0.0245813	bio4	0.333182
1A_16133162	1A	16133162	G	T	-1.2115	0.536244	0.0245813	bio4	0.333182
1A_16133187	1A	16133187	T	C	-1.2115	0.536244	0.0245813	bio4	0.333182
1A_16220532	1A	16220532	G	C	-1.23214	0.499792	0.0142459	bio4	0.275539
1A_16392670	1A	16392670	G	A	NA	NA	NA	bio4	NA
1A_17635731	1A	17635731	G	A	-0.76164	0.972224	0.434007	bio4	0.744451
1A_17770210	1A	17770210	C	G	-0.212642	0.391243	0.587183	bio4	0.781396
1A_17945353	1A	17945353	C	T	-0.657349	0.423975	0.122082	bio4	0.542209
1A_17952650	1A	17952650	G	A	-0.0546879	0.36825	0.882041	bio4	0.848065
1A_17952996	1A	17952996	A	G	0.0801804	0.280495	0.775187	bio4	0.827134
1A_17955228	1A	17955228	C	T	0.0918009	0.315514	0.771284	bio4	0.82672
1A_17979910	1A	17979910	G	C	0.89373	0.769356	0.246291	bio4	0.652963
1A_18034658	1A	18034658	G	C	0.0459037	0.200105	0.818715	bio4	0.838179
1A_18034662	1A	18034662	A	G	0.0733296	0.196487	0.709259	bio4	0.815118
1A_18218232	1A	18218232	T	A	0.601166	0.348605	0.0856429	bio4	0.482348
1A_18223870	1A	18223870	A	G	0.480694	0.460166	0.297039	bio4	0.67322
1A_18574813	1A	18574813	A	T	0.524033	0.190022	0.00617461	bio4	0.204474
1A_18574820	1A	18574820	T	C	0.524033	0.190022	0.00617461	bio4	0.204474
1A_18677529	1A	18677529	G	A	-0.913403	0.61389	0.137822	bio4	0.561832
1A_18753106	1A	18753106	A	T	-0.0882258	0.205336	0.667745	bio4	0.803904
1A_18753313	1A	18753313	A	T	-0.0940797	0.205141	0.646844	bio4	0.800074
1A_19277238	1A	19277238	G	A	0.961117	0.703147	0.17268	bio4	0.600928
1A_19569402	1A	19569402	G	A	-0.614796	0.399178	0.12457	bio4	0.544926
1A_19569418	1A	19569418	A	G	-0.614796	0.399178	0.12457	bio4	0.544926
1A_19569442	1A	19569442	G	A	-0.0788714	0.60569	0.896481	bio4	0.850002
1A_19569446	1A	19569446	G	A	-0.614796	0.399178	0.12457	bio4	0.544926
1A_19621935	1A	19621935	T	C	0.356172	0.575341	0.536342	bio4	0.76968
1A_19627537	1A	19627537	T	C	-0.172966	0.239924	0.471516	bio4	0.750454
1A_19640676	1A	19640676	G	A	-0.22155	0.243195	0.363023	bio4	0.714017
1A_19679188	1A	19679188	C	A	-0.0541194	0.339889	0.873597	bio4	0.846687
1A_19724818	1A	19724818	T	C	-0.0293899	0.240375	0.902769	bio4	0.851944
1A_19841747	1A	19841747	G	A	-0.119052	0.256309	0.642634	bio4	0.798219
1A_19904776	1A	19904776	T	G	-0.178057	0.301327	0.555022	bio4	0.775444
1A_19904803	1A	19904803	C	T	-0.178057	0.301327	0.555022	bio4	0.775444
1A_19917637	1A	19917637	A	G	0.0169643	0.318262	0.957526	bio4	0.859108
1A_20008420	1A	20008420	G	A	0.1213	0.30704	0.693075	bio4	0.810565
1A_20008464	1A	20008464	C	T	0.1213	0.30704	0.693075	bio4	0.810565
1A_20008726	1A	20008726	T	C	0.1213	0.30704	0.693075	bio4	0.810565
1A_20008765	1A	20008765	G	A	-0.0906288	0.680255	0.894102	bio4	0.849439
1A_20031111	1A	20031111	G	A	-0.226384	0.322286	0.48295	bio4	0.75256
1A_20042711	1A	20042711	C	T	0.368087	0.328091	0.262794	bio4	0.659066
1A_20081795	1A	20081795	T	G	-1.23748	0.884184	0.162667	bio4	0.587577
1A_20081801	1A	20081801	G	A	-0.125574	0.321812	0.696658	bio4	0.811992
1A_20230248	1A	20230248	T	C	0.124696	0.322518	0.6993	bio4	0.812129
1A_20230521	1A	20230521	T	A	0.19939	0.317358	0.530295	bio4	0.767901
1A_20363229	1A	20363229	T	C	0.0620116	0.293464	0.832789	bio4	0.841913
1A_20432942	1A	20432942	G	C	-1.34611	1.29903	0.300922	bio4	0.674493
1A_20432974	1A	20432974	A	C	0.0392919	0.394742	0.920777	bio4	0.855523
1A_20447886	1A	20447886	C	T	0.0365424	0.281463	0.896787	bio4	0.850032
1A_20447895	1A	20447895	C	T	-0.0857019	0.598003	0.886138	bio4	0.84876
1A_20456628	1A	20456628	C	T	0.2365	0.323972	0.465955	bio4	0.748354
1A_20456827	1A	20456827	T	C	0.189694	0.334093	0.570601	bio4	0.775647
1A_20456828	1A	20456828	A	C	0.189694	0.334093	0.570601	bio4	0.775647
1A_20456832	1A	20456832	C	A	0.317991	0.874809	0.716487	bio4	0.817268
1A_20457186	1A	20457186	C	G	0.385357	0.377035	0.307565	bio4	0.67958
1A_20475041	1A	20475041	A	T	0.123462	0.284023	0.664099	bio4	0.803735
1A_20475108	1A	20475108	C	T	1.1732	0.738221	0.113057	bio4	0.52635
1A_20475113	1A	20475113	T	C	0.150692	0.333899	0.65209	bio4	0.801174
1A_20475336	1A	20475336	G	A	0.233754	0.572623	0.683404	bio4	0.808161
1A_20488961	1A	20488961	G	C	-0.0464766	0.39437	0.906265	bio4	0.852304
1A_20554838	1A	20554838	G	A	0.0673215	0.283624	0.812537	bio4	0.837235
1A_20554852	1A	20554852	A	G	0.681091	0.417233	0.103638	bio4	0.51545
1A_20609897	1A	20609897	A	G	0.185896	0.326231	0.569218	bio4	0.775591
1A_20610154	1A	20610154	C	T	-0.114595	0.411058	0.780605	bio4	0.828353
1A_20610161	1A	20610161	C	A	-0.114595	0.411058	0.780605	bio4	0.828353
1A_20610219	1A	20610219	G	C	-0.114595	0.411058	0.780605	bio4	0.828353
1A_20610231	1A	20610231	T	C	0.144205	0.322454	0.655045	bio4	0.801513
1A_20610583	1A	20610583	C	G	0.149297	0.38695	0.699895	bio4	0.812129
1A_20610620	1A	20610620	G	A	0.149297	0.38695	0.699895	bio4	0.812129
1A_20610908	1A	20610908	G	A	0.135272	0.280116	0.629505	bio4	0.792207
1A_20611102	1A	20611102	T	C	9.02903e-05	0.399351	0.99982	bio4	0.863371
1A_20620728	1A	20620728	G	C	0.12407	0.323615	0.701703	bio4	0.812367
1A_20646446	1A	20646446	T	C	0.114215	0.321588	0.722718	bio4	0.817574
1A_20646484	1A	20646484	A	G	0.017813	0.396076	0.964158	bio4	0.859384
1A_20646798	1A	20646798	A	C	0.0693444	0.319308	0.828222	bio4	0.841143
1A_20646821	1A	20646821	A	G	0.231421	0.331084	0.485103	bio4	0.752741
1A_20646867	1A	20646867	T	C	0.0127625	0.393977	0.974179	bio4	0.861963
1A_20678463	1A	20678463	G	A	0.0814743	0.426176	0.848517	bio4	0.843692
1A_20678758	1A	20678758	C	T	0.0884899	0.4294	0.836869	bio4	0.842616
1A_20706989	1A	20706989	T	C	0.032909	0.357573	0.926732	bio4	0.856257
1A_20707034	1A	20707034	A	T	0.032909	0.357573	0.926732	bio4	0.856257
1A_20707324	1A	20707324	G	T	0.102669	0.361419	0.77655	bio4	0.827677
1A_20707678	1A	20707678	T	C	0.102669	0.361419	0.77655	bio4	0.827677
1A_20707703	1A	20707703	G	A	0.078032	0.372148	0.834059	bio4	0.842441
1A_20727608	1A	20727608	C	T	0.105554	0.286061	0.712392	bio4	0.815874
1A_20727862	1A	20727862	T	A	0.0251635	0.287387	0.930285	bio4	0.856695
1A_20727865	1A	20727865	A	C	0.0251635	0.287387	0.930285	bio4	0.856695
1A_20753458	1A	20753458	C	T	0.317991	0.874809	0.716487	bio4	0.817268
1A_20753790	1A	20753790	T	C	0.00272118	0.405295	0.994647	bio4	0.863371
1A_20753899	1A	20753899	A	T	0.0529824	0.290713	0.855509	bio4	0.844257
1A_20757732	1A	20757732	G	A	-0.156096	0.359232	0.664216	bio4	0.803735
1A_20757736	1A	20757736	T	C	0.0559849	0.289941	0.847018	bio4	0.843454
1A_20757746	1A	20757746	G	C	0.0559849	0.289941	0.847018	bio4	0.843454
1A_20807412	1A	20807412	C	G	-0.243777	0.399801	0.542489	bio4	0.772178
1A_20839150	1A	20839150	T	G	0.109561	0.289233	0.705105	bio4	0.813046
1A_20844357	1A	20844357	T	C	0.207477	0.413798	0.616457	bio4	0.788164
1A_20844863	1A	20844863	G	T	-1.41021	0.685996	0.0406699	bio4	0.39152
1A_20845088	1A	20845088	G	A	-0.00886608	0.361131	0.980429	bio4	0.861963
1A_20969573	1A	20969573	G	A	0.368249	0.789999	0.641453	bio4	0.797694
1A_20969890	1A	20969890	G	A	0.278921	0.333219	0.403226	bio4	0.733912
1A_20981225	1A	20981225	T	G	0.282959	0.334632	0.398454	bio4	0.73291
1A_20981281	1A	20981281	G	A	0.123458	0.286829	0.667193	bio4	0.803735
1A_20981367	1A	20981367	G	C	-0.565558	0.747023	0.44959	bio4	0.744766
1A_20981370	1A	20981370	C	T	0.207898	0.329993	0.529165	bio4	0.767901
1A_20993155	1A	20993155	T	C	0.479734	0.453873	0.291366	bio4	0.67322
1A_21034529	1A	21034529	G	A	0.138634	0.298443	0.642607	bio4	0.798219
1A_21034571	1A	21034571	C	T	0.138634	0.298443	0.642607	bio4	0.798219
1A_21034582	1A	21034582	C	G	0.970205	0.974011	0.320003	bio4	0.688172
1A_21034911	1A	21034911	A	G	0.26779	0.327592	0.414317	bio4	0.737983
1A_21035203	1A	21035203	T	G	0.0276984	0.288773	0.92365	bio4	0.855804
1A_21035237	1A	21035237	C	T	-0.44553	0.567006	0.432624	bio4	0.744451
1A_21053485	1A	21053485	G	A	-0.0350329	0.296121	0.905904	bio4	0.852266
1A_21053532	1A	21053532	T	C	0.0394957	0.301448	0.895847	bio4	0.849756
1A_21053544	1A	21053544	A	G	0.294342	0.329178	0.371942	bio4	0.717381
1A_21053929	1A	21053929	A	G	0.0631683	0.287941	0.826503	bio4	0.840497
1A_21054173	1A	21054173	A	G	0.0545107	0.290437	0.851249	bio4	0.844165
1A_21054211	1A	21054211	G	A	0.0892818	0.292089	0.760069	bio4	0.822596
1A_21107745	1A	21107745	T	C	0.195345	0.32999	0.554312	bio4	0.775444
1A_21108095	1A	21108095	T	G	0.0453168	0.282558	0.872689	bio4	0.846322
1A_21141343	1A	21141343	A	G	0.37603	0.283501	0.185716	bio4	0.60766
1A_21141360	1A	21141360	G	A	0.37603	0.283501	0.185716	bio4	0.60766
1A_21141703	1A	21141703	A	G	0.37603	0.283501	0.185716	bio4	0.60766
1A_21146867	1A	21146867	A	G	0.164026	0.285474	0.566006	bio4	0.775444
1A_21146900	1A	21146900	C	T	0.164026	0.285474	0.566006	bio4	0.775444
1A_21147207	1A	21147207	G	A	0.666432	0.723879	0.357973	bio4	0.712109
1A_21240353	1A	21240353	A	G	0.146953	0.28528	0.606846	bio4	0.78637
1A_21240641	1A	21240641	T	A	0.164848	0.28159	0.558702	bio4	0.775444
1A_21272867	1A	21272867	G	A	0.229998	0.286409	0.422583	bio4	0.742833
1A_21272878	1A	21272878	G	A	0.229998	0.286409	0.422583	bio4	0.742833
1A_21401588	1A	21401588	G	C	0.0831174	0.278913	0.765904	bio4	0.824622
1A_21401837	1A	21401837	G	C	0.0831174	0.278913	0.765904	bio4	0.824622
1A_21401892	1A	21401892	T	C	-0.00424722	0.275375	0.987705	bio4	0.862924
1A_21484612	1A	21484612	C	T	0.15017	0.627311	0.810968	bio4	0.836887
1A_21514681	1A	21514681	A	G	-1.51166	0.783505	0.0546231	bio4	0.419676
1A_21514696	1A	21514696	C	T	0.293846	0.278743	0.292641	bio4	0.67322
1A_21636197	1A	21636197	T	A	0.0947734	0.280149	0.735375	bio4	0.818732
1A_21643507	1A	21643507	A	G	0.298062	0.282596	0.292392	bio4	0.67322
1A_21643508	1A	21643508	G	A	0.114188	0.279444	0.683103	bio4	0.807989
1A_21643514	1A	21643514	G	A	0.287942	0.283649	0.310856	bio4	0.680917
1A_21643515	1A	21643515	G	A	-0.0917988	0.477038	0.847531	bio4	0.843454
1A_21673392	1A	21673392	G	A	0.389064	0.27986	0.165488	bio4	0.591817
1A_21747728	1A	21747728	G	A	-1.15602	0.821458	0.160372	bio4	0.583919
1A_21748015	1A	21748015	G	A	0.463895	0.280308	0.0989743	bio4	0.509448
1A_21748061	1A	21748061	G	A	0.414293	0.277612	0.136653	bio4	0.560153
1A_21748079	1A	21748079	T	C	0.414293	0.277612	0.136653	bio4	0.560153
1A_21780975	1A	21780975	C	T	-1.51166	0.783505	0.0546231	bio4	0.419676
1A_21806254	1A	21806254	T	G	0.22632	0.277008	0.414564	bio4	0.737983
1A_22154291	1A	22154291	G	A	-1.35778	0.835687	0.105261	bio4	0.51592
1A_22154329	1A	22154329	T	C	-1.35778	0.835687	0.105261	bio4	0.51592
1A_22154332	1A	22154332	G	A	-1.35778	0.835687	0.105261	bio4	0.51592
1A_22154582	1A	22154582	G	A	-0.227484	0.452195	0.615285	bio4	0.788164
1A_22154628	1A	22154628	C	T	-1.35778	0.835687	0.105261	bio4	0.51592
1A_22169627	1A	22169627	G	A	0.472257	0.277096	0.0893527	bio4	0.489989
1A_22169869	1A	22169869	T	C	-1.51166	0.783505	0.0546231	bio4	0.419676
1A_22169875	1A	22169875	G	A	-1.51166	0.783505	0.0546231	bio4	0.419676
1A_22169901	1A	22169901	A	G	0.209451	0.271694	0.441365	bio4	0.744451
1A_22176904	1A	22176904	A	T	-1.98889	1.25397	0.11377	bio4	0.527049
1A_22176916	1A	22176916	G	A	-1.42933	0.751499	0.0581262	bio4	0.428036
1A_22202347	1A	22202347	C	A	0.227628	0.273697	0.406248	bio4	0.73504
1A_22202688	1A	22202688	C	T	0.407597	0.285166	0.153942	bio4	0.578337
1A_22202744	1A	22202744	A	G	-2.69221	2.59807	0.300922	bio4	0.674493
1A_22258079	1A	22258079	A	C	1.1712	0.67537	0.0839113	bio4	0.478326
1A_22267805	1A	22267805	A	T	0.752873	0.673404	0.26445	bio4	0.659902
1A_22272489	1A	22272489	T	C	0.288998	0.27172	0.288367	bio4	0.672818
1A_22349993	1A	22349993	G	A	-1.51166	0.783505	0.0546231	bio4	0.419676
1A_22350287	1A	22350287	G	A	0.396205	0.281554	0.160395	bio4	0.583919
1A_22354810	1A	22354810	C	G	0.368249	0.789999	0.641453	bio4	0.797694
1A_22355119	1A	22355119	G	A	-1.65364	0.767897	0.0320731	bio4	0.355058
1A_22355125	1A	22355125	T	A	0.467524	0.284844	0.101768	bio4	0.514398
1A_22408138	1A	22408138	T	C	0.215743	0.27766	0.437765	bio4	0.744451
1A_22408226	1A	22408226	C	T	-1.98889	1.25397	0.11377	bio4	0.527049
1A_22408412	1A	22408412	C	T	0.375231	0.282672	0.185365	bio4	0.60766
1A_22692075	1A	22692075	T	C	0.233176	0.277107	0.400753	bio4	0.733912
1A_22704469	1A	22704469	G	A	0.390269	0.2921	0.182529	bio4	0.605827
1A_22704482	1A	22704482	C	G	0.390269	0.2921	0.182529	bio4	0.605827
1A_22736504	1A	22736504	C	T	-1.51166	0.783505	0.0546231	bio4	0.419676
1A_22827509	1A	22827509	C	T	0.156443	0.27765	0.573545	bio4	0.77643
1A_22854493	1A	22854493	T	C	0.313389	0.28091	0.265472	bio4	0.660487
1A_22856236	1A	22856236	A	C	0.0627563	0.318875	0.844112	bio4	0.842616
1A_23009328	1A	23009328	A	C	0.0942466	0.274295	0.73139	bio4	0.818157
1A_23064748	1A	23064748	T	C	-0.114623	0.679225	0.866102	bio4	0.845291
1A_23064934	1A	23064934	C	T	-0.247765	0.657989	0.706774	bio4	0.813728
1A_23065185	1A	23065185	T	C	0.123891	0.266573	0.642442	bio4	0.798219
1A_23065191	1A	23065191	C	T	0.123472	0.642479	0.84773	bio4	0.843491
1A_23065222	1A	23065222	C	T	0.123472	0.642479	0.84773	bio4	0.843491
1A_23077070	1A	23077070	T	C	-2.04504	0.728686	0.0053341	bio4	0.193813
1A_23113602	1A	23113602	T	A	-1.9714	0.747213	0.00876336	bio4	0.227531
1A_23297659	1A	23297659	G	A	-0.361952	0.212744	0.089906	bio4	0.489989
1A_23297665	1A	23297665	T	C	-0.361952	0.212744	0.089906	bio4	0.489989
1A_23307769	1A	23307769	C	A	-0.335774	0.213437	0.116725	bio4	0.535027
1A_23321879	1A	23321879	C	T	-0.399865	0.219484	0.0694678	bio4	0.455761
1A_23324416	1A	23324416	A	G	1.11615	0.748781	0.137104	bio4	0.560436
1A_23359789	1A	23359789	C	G	0.473088	0.475387	0.320453	bio4	0.688856
1A_23442440	1A	23442440	T	C	0.155934	0.242536	0.520756	bio4	0.767427
1A_23453718	1A	23453718	A	T	0.189958	0.242232	0.433539	bio4	0.744451
1A_23453734	1A	23453734	G	C	0.670199	0.342162	0.0510661	bio4	0.410113
1A_23453984	1A	23453984	C	T	0.695455	0.348244	0.0467186	bio4	0.401737
1A_23498608	1A	23498608	G	A	0.361323	0.285995	0.207423	bio4	0.62334
1A_23498613	1A	23498613	C	T	-0.312849	0.260446	0.230614	bio4	0.642374
1A_23498614	1A	23498614	C	T	0.358569	0.379771	0.345838	bio4	0.706144
1A_23547166	1A	23547166	T	C	-0.143711	0.541358	0.790833	bio4	0.830166
1A_23547185	1A	23547185	A	G	-0.258427	0.354609	0.466709	bio4	0.74879
1A_23547213	1A	23547213	A	G	0.299527	0.308147	0.331816	bio4	0.693439
1A_23567979	1A	23567979	G	A	-0.545023	0.356316	0.127161	bio4	0.5522
1A_23609557	1A	23609557	C	G	-0.51825	0.371356	0.163872	bio4	0.589496
1A_23613054	1A	23613054	G	C	0.203066	0.296566	0.494043	bio4	0.756392
1A_23613339	1A	23613339	T	C	0.18309	0.24497	0.455405	bio4	0.745273
1A_23662577	1A	23662577	C	T	-0.0103077	0.304586	0.973026	bio4	0.861725
1A_23666240	1A	23666240	T	G	0.0513818	0.368985	0.889344	bio4	0.849329
1A_23730648	1A	23730648	A	T	0.246856	0.357775	0.49074	bio4	0.753969
1A_23730959	1A	23730959	C	T	0.22405	0.303076	0.460329	bio4	0.746254
1A_23731009	1A	23731009	C	T	0.368249	0.789999	0.641453	bio4	0.797694
1A_23758522	1A	23758522	A	C	-0.0489819	0.240933	0.839037	bio4	0.842616
1A_23758837	1A	23758837	A	C	-0.329599	0.739661	0.656199	bio4	0.802047
1A_23767392	1A	23767392	C	T	0.122266	0.374817	0.744498	bio4	0.820682
1A_23767729	1A	23767729	T	G	0.172079	0.299814	0.566427	bio4	0.775444
1A_23795511	1A	23795511	T	G	0.0883635	0.362107	0.807376	bio4	0.83608
1A_23819911	1A	23819911	C	T	0.231886	0.31552	0.462951	bio4	0.746736
1A_23819936	1A	23819936	G	T	0.231886	0.31552	0.462951	bio4	0.746736
1A_23820130	1A	23820130	C	T	0.231886	0.31552	0.462951	bio4	0.746736
1A_23820170	1A	23820170	C	G	0.259239	0.308078	0.400749	bio4	0.733912
1A_23820245	1A	23820245	T	C	-1.35363	0.683071	0.0484204	bio4	0.402175
1A_23820300	1A	23820300	A	T	0.137796	0.285888	0.63016	bio4	0.792803
1A_23963081	1A	23963081	A	G	0.439602	0.467244	0.347539	bio4	0.706281
1A_24110475	1A	24110475	C	T	0.142626	0.244735	0.560477	bio4	0.775444
1A_24125298	1A	24125298	G	A	0.18246	0.247997	0.462465	bio4	0.746736
1A_24125308	1A	24125308	C	T	0.172529	0.248522	0.488077	bio4	0.753454
1A_24125334	1A	24125334	G	A	0.172529	0.248522	0.488077	bio4	0.753454
1A_24134477	1A	24134477	T	C	0.208753	0.244654	0.394192	bio4	0.730625
1A_24134497	1A	24134497	T	A	0.284649	0.418183	0.496594	bio4	0.757296
1A_24197090	1A	24197090	C	T	0.131848	0.245095	0.591011	bio4	0.781816
1A_24197386	1A	24197386	C	T	-2.81775	1.02822	0.0065012	bio4	0.209326
1A_24226846	1A	24226846	A	G	0.508244	0.762121	0.505357	bio4	0.759407
1A_24239455	1A	24239455	A	C	0.233073	0.230219	0.312159	bio4	0.681789
1A_24239510	1A	24239510	A	C	0.233073	0.230219	0.312159	bio4	0.681789
1A_24239528	1A	24239528	T	C	-0.0375112	0.458619	0.934867	bio4	0.856983
1A_24239750	1A	24239750	A	G	0.233073	0.230219	0.312159	bio4	0.681789
1A_24247880	1A	24247880	A	T	-0.415447	0.291786	0.155535	bio4	0.579339
1A_24247915	1A	24247915	A	C	0.508244	0.762121	0.505357	bio4	0.759407
1A_24248088	1A	24248088	C	T	0.192914	0.222998	0.387674	bio4	0.725461
1A_24248128	1A	24248128	A	G	0.508244	0.762121	0.505357	bio4	0.759407
1A_24328597	1A	24328597	T	C	-0.277019	0.285736	0.333076	bio4	0.694044
1A_24328645	1A	24328645	C	T	-0.277019	0.285736	0.333076	bio4	0.694044
1A_24345755	1A	24345755	C	T	0.626681	0.766505	0.41424	bio4	0.737983
1A_24433002	1A	24433002	A	G	0.350248	0.799964	0.661823	bio4	0.803432
1A_24440379	1A	24440379	G	A	0.586117	0.765012	0.444183	bio4	0.744766
1A_24440390	1A	24440390	T	A	-0.280098	0.339849	0.410486	bio4	0.737983
1A_24440643	1A	24440643	A	T	0.350248	0.799964	0.661823	bio4	0.803432
1A_24454409	1A	24454409	G	C	-0.404438	0.345655	0.242899	bio4	0.651871
1A_24454654	1A	24454654	A	G	-0.220774	0.28121	0.433018	bio4	0.744451
1A_24476364	1A	24476364	T	C	0.261651	0.324202	0.420265	bio4	0.740999
1A_24476395	1A	24476395	A	G	0.261651	0.324202	0.420265	bio4	0.740999
1A_24506143	1A	24506143	G	A	0.146274	0.217146	0.501068	bio4	0.759139
1A_24509201	1A	24509201	A	G	-0.223222	0.281016	0.427623	bio4	0.744451
1A_24551788	1A	24551788	T	C	0.361122	0.308252	0.242314	bio4	0.651009
1A_24551850	1A	24551850	T	C	-0.151842	0.271759	0.576754	bio4	0.777656
1A_24551851	1A	24551851	A	T	-0.151842	0.271759	0.576754	bio4	0.777656
1A_24690274	1A	24690274	C	A	0.138733	0.381367	0.716277	bio4	0.817245
1A_24729538	1A	24729538	A	C	0.243086	0.219625	0.269251	bio4	0.661907
1A_24729587	1A	24729587	A	C	0.196848	0.218786	0.368983	bio4	0.7158
1A_24765052	1A	24765052	G	A	0.00435244	0.654039	0.994695	bio4	0.863371
1A_24806283	1A	24806283	A	C	0.206819	0.212691	0.331634	bio4	0.693239
1A_24826707	1A	24826707	A	G	-0.0176003	0.43002	0.967379	bio4	0.860253
1A_24837062	1A	24837062	C	G	-0.0439219	0.37058	0.905733	bio4	0.852209
1A_24837089	1A	24837089	G	C	0.227627	0.592113	0.700929	bio4	0.812187
1A_24839776	1A	24839776	G	A	-0.198839	0.409249	0.627416	bio4	0.791437
1A_24846648	1A	24846648	T	G	-0.0275464	0.42682	0.948584	bio4	0.85781
1A_24846859	1A	24846859	T	C	-0.118758	0.312522	0.704214	bio4	0.813046
1A_24942996	1A	24942996	G	T	0.147316	0.384762	0.702082	bio4	0.812438
1A_24994330	1A	24994330	C	T	-0.505224	0.539712	0.34997	bio4	0.707678
1A_25017622	1A	25017622	C	T	0.0295893	1.05786	0.977704	bio4	0.861963
1A_25017641	1A	25017641	G	C	0.0295893	1.05786	0.977704	bio4	0.861963
1A_25017973	1A	25017973	A	G	-1.32059	1.09386	0.228273	bio4	0.642374
1A_25084727	1A	25084727	G	A	0.465047	0.598032	0.437397	bio4	0.744451
1A_25085147	1A	25085147	C	A	-0.210093	0.415089	0.613128	bio4	0.78768
1A_25087109	1A	25087109	C	T	0.41196	0.223941	0.0668103	bio4	0.446159
1A_25096225	1A	25096225	C	A	-0.056477	0.327611	0.863246	bio4	0.845002
1A_25110059	1A	25110059	C	A	0.101001	0.574213	0.860495	bio4	0.845002
1A_25154028	1A	25154028	C	T	0.24258	0.310579	0.43538	bio4	0.744451
1A_25235877	1A	25235877	G	T	-0.349815	0.701724	0.618489	bio4	0.78845
1A_25308034	1A	25308034	T	G	0.272275	0.241584	0.26062	bio4	0.657007
1A_25327718	1A	25327718	T	C	-0.501874	0.441483	0.256526	bio4	0.653138
1A_25370077	1A	25370077	G	C	0.497273	0.548122	0.365008	bio4	0.714362
1A_25435530	1A	25435530	C	A	-1.04886	0.614648	0.0889534	bio4	0.489766
1A_25453154	1A	25453154	T	C	-1.00865	0.602931	0.0953791	bio4	0.502056
1A_25550500	1A	25550500	T	C	-1.47675	0.771709	0.0566159	bio4	0.424697
1A_25550769	1A	25550769	G	A	-1.47675	0.771709	0.0566159	bio4	0.424697
1A_25690092	1A	25690092	A	T	-0.220457	0.229496	0.337515	bio4	0.698127
1A_25690341	1A	25690341	C	T	-0.262996	0.226411	0.24632	bio4	0.652963
1A_26193863	1A	26193863	C	T	-0.836558	0.566044	0.140476	bio4	0.564734
1A_26411157	1A	26411157	A	G	-0.582408	0.588881	0.323451	bio4	0.689794
1A_26428932	1A	26428932	G	A	-0.577125	0.568202	0.310583	bio4	0.680832
1A_26429261	1A	26429261	T	C	-0.577125	0.568202	0.310583	bio4	0.680832
1A_26435728	1A	26435728	A	G	-0.394322	0.553086	0.476428	bio4	0.750947
1A_26436047	1A	26436047	G	A	-0.394322	0.553086	0.476428	bio4	0.750947
1A_26544209	1A	26544209	C	A	-0.262014	0.205715	0.203758	bio4	0.62168
1A_26957028	1A	26957028	A	T	-0.354299	0.2302	0.124828	bio4	0.545183
1A_27167046	1A	27167046	T	C	-1.10854	0.490885	0.0246438	bio4	0.333182
1A_27167057	1A	27167057	G	A	-1.10854	0.490885	0.0246438	bio4	0.333182
1A_27167375	1A	27167375	T	A	-0.386681	0.432686	0.372207	bio4	0.717381
1A_27255713	1A	27255713	C	G	-0.488216	0.421524	0.247691	bio4	0.652963
1A_27260146	1A	27260146	T	G	0.103932	0.526586	0.843671	bio4	0.842616
1A_27260155	1A	27260155	G	A	-0.517767	0.42199	0.220791	bio4	0.636879
1A_27289224	1A	27289224	C	T	-0.548482	0.399055	0.170321	bio4	0.598107
1A_27319041	1A	27319041	T	G	-0.476394	0.501783	0.343175	bio4	0.702589
1A_27319102	1A	27319102	C	T	0.759003	0.606113	0.211448	bio4	0.627356
1A_27512154	1A	27512154	C	T	-0.223612	0.551637	0.685499	bio4	0.808312
1A_27528848	1A	27528848	G	A	0.0179718	0.701057	0.979565	bio4	0.861963
1A_27528886	1A	27528886	G	A	0.0662544	0.287274	0.817757	bio4	0.838179
1A_28001851	1A	28001851	C	T	-0.0815439	0.84578	0.923257	bio4	0.855804
1A_28143215	1A	28143215	G	A	0.0907221	0.268812	0.73598	bio4	0.819145
1A_28143241	1A	28143241	G	A	-0.0815439	0.84578	0.923257	bio4	0.855804
1A_28231450	1A	28231450	G	A	-0.0561433	0.222832	0.801249	bio4	0.832797
1A_28231468	1A	28231468	G	A	-0.102823	0.225918	0.649342	bio4	0.800526
1A_28231690	1A	28231690	C	G	-0.12219	0.225569	0.588426	bio4	0.781396
1A_28232170	1A	28232170	A	G	-0.113265	0.222592	0.611232	bio4	0.78768
1A_28240739	1A	28240739	G	C	-0.798721	0.768706	0.299615	bio4	0.673531
1A_28240760	1A	28240760	G	A	-0.286698	0.221217	0.195964	bio4	0.618482
1A_28240783	1A	28240783	A	G	-0.208172	0.218958	0.342497	bio4	0.701731
1A_28271537	1A	28271537	T	C	-0.0793752	0.764745	0.917403	bio4	0.855393
1A_28342597	1A	28342597	C	A	-0.0495545	0.468617	0.915854	bio4	0.855361
1A_28461621	1A	28461621	C	T	-0.244466	0.286158	0.393614	bio4	0.730153
1A_28533242	1A	28533242	A	C	-0.00197718	0.228001	0.993087	bio4	0.863371
1A_28541930	1A	28541930	C	G	-0.0878341	0.255028	0.730778	bio4	0.818157
1A_28542184	1A	28542184	G	C	-0.0663435	0.255407	0.795229	bio4	0.832194
1A_28542222	1A	28542222	A	G	-0.0357198	0.255272	0.88881	bio4	0.849146
1A_28542232	1A	28542232	T	C	-0.05728	0.254924	0.822368	bio4	0.839377
1A_28542254	1A	28542254	A	G	-0.05728	0.254924	0.822368	bio4	0.839377
1A_28577302	1A	28577302	C	G	-0.147565	0.250059	0.555549	bio4	0.775444
1A_28578265	1A	28578265	A	G	-0.13196	0.255503	0.605903	bio4	0.786312
1A_28642637	1A	28642637	C	T	-0.271508	0.210818	0.198775	bio4	0.618482
1A_28642845	1A	28642845	G	A	0.105242	0.277249	0.704513	bio4	0.813046
1A_28667888	1A	28667888	T	C	-0.307296	0.207316	0.139315	bio4	0.562863
1A_28691211	1A	28691211	T	G	0.366578	0.280742	0.192633	bio4	0.614382
1A_28891562	1A	28891562	C	T	-0.76296	0.73357	0.299142	bio4	0.673349
1A_29089728	1A	29089728	T	A	0.237201	0.224714	0.292009	bio4	0.67322
1A_29089734	1A	29089734	A	G	0.237201	0.224714	0.292009	bio4	0.67322
1A_29228750	1A	29228750	C	T	1.50857	0.610807	0.0140714	bio4	0.275232
1A_29228754	1A	29228754	G	T	0.191597	0.409824	0.640472	bio4	0.797428
1A_29239100	1A	29239100	A	G	0.249054	0.434294	0.566754	bio4	0.775444
1A_29614893	1A	29614893	C	A	0.0450085	0.1966	0.819074	bio4	0.838179
1A_29614922	1A	29614922	C	T	0.0450085	0.1966	0.819074	bio4	0.838179
1A_29615167	1A	29615167	C	A	0.0185413	0.196853	0.925022	bio4	0.856257
1A_29747266	1A	29747266	G	A	0.700046	0.590726	0.236925	bio4	0.648189
1A_30047754	1A	30047754	T	C	0.578624	0.303926	0.0578825	bio4	0.427856
1A_30098481	1A	30098481	T	A	0.332312	0.297062	0.264173	bio4	0.659806
1A_30187776	1A	30187776	G	T	-1.44722	0.794761	0.0696045	bio4	0.456372
1A_30190807	1A	30190807	G	A	-0.0885815	0.266132	0.73948	bio4	0.820119
1A_30191091	1A	30191091	C	T	-0.0855571	0.267381	0.749203	bio4	0.821628
1A_30291401	1A	30291401	G	A	0.0542614	0.30209	0.857571	bio4	0.844523
1A_30291624	1A	30291624	A	T	0.828292	0.793767	0.297553	bio4	0.67322
1A_30325619	1A	30325619	A	G	0.108469	0.237023	0.647546	bio4	0.800074
1A_30325625	1A	30325625	T	G	0.0332295	0.223811	0.88207	bio4	0.848065
1A_30525359	1A	30525359	G	C	-0.784552	0.92477	0.3969	bio4	0.731993
1A_30886092	1A	30886092	C	T	0.0237147	0.299853	0.937015	bio4	0.856983
1A_30892198	1A	30892198	C	T	-0.344983	0.314881	0.274127	bio4	0.66537
1A_31062910	1A	31062910	G	A	-0.157024	0.26735	0.557419	bio4	0.775444
1A_31104425	1A	31104425	C	A	0.187192	0.579228	0.746786	bio4	0.821314
1A_31235389	1A	31235389	C	T	1.43929	0.854987	0.0933297	bio4	0.495518
1A_31235390	1A	31235390	G	C	1.43929	0.854987	0.0933297	bio4	0.495518
1A_31255586	1A	31255586	G	A	0.184308	0.255038	0.470442	bio4	0.750407
1A_31335210	1A	31335210	T	C	-0.468387	0.434289	0.281664	bio4	0.670485
1A_31335508	1A	31335508	C	T	-0.566889	0.437708	0.196264	bio4	0.618482
1A_31394774	1A	31394774	T	C	-0.172797	0.202006	0.393006	bio4	0.729657
1A_31394778	1A	31394778	C	T	-0.145761	0.202118	0.471365	bio4	0.750454
1A_31394817	1A	31394817	C	T	-0.145761	0.202118	0.471365	bio4	0.750454
1A_31394828	1A	31394828	C	T	-0.73848	0.765565	0.335507	bio4	0.696465
1A_31523001	1A	31523001	C	A	-1.00818	0.772276	0.192727	bio4	0.614495
1A_31883562	1A	31883562	C	T	-0.303069	0.242693	0.212714	bio4	0.628969
1A_31883793	1A	31883793	A	G	-0.288965	0.240391	0.230281	bio4	0.642374
1A_31883803	1A	31883803	A	G	-0.288965	0.240391	0.230281	bio4	0.642374
1A_32095340	1A	32095340	T	C	-0.452172	0.222226	0.04275	bio4	0.396861
1A_32095636	1A	32095636	C	T	-0.440211	0.221816	0.048096	bio4	0.401737
1A_32189576	1A	32189576	C	A	0.189819	0.294978	0.520387	bio4	0.767427
1A_32189622	1A	32189622	G	A	0.837679	0.727726	0.250605	bio4	0.652971
1A_32189840	1A	32189840	A	T	0.214397	0.290973	0.461799	bio4	0.746736
1A_32241487	1A	32241487	A	G	0.0618	0.299516	0.83667	bio4	0.842616
1A_32241541	1A	32241541	C	T	1.50885	0.796538	0.0591455	bio4	0.430231
1A_32241785	1A	32241785	C	T	0.0813735	0.296395	0.783854	bio4	0.829348
1A_32356006	1A	32356006	C	T	-0.0119658	0.302329	0.968455	bio4	0.860253
1A_32460687	1A	32460687	C	T	0.110101	0.289942	0.70441	bio4	0.813046
1A_32460918	1A	32460918	A	G	0.0223552	0.291378	0.938895	bio4	0.856983
1A_32460976	1A	32460976	C	G	-0.587046	0.392495	0.135782	bio4	0.559277
1A_32461391	1A	32461391	C	A	-0.551542	0.29784	0.0650292	bio4	0.440509
1A_32510218	1A	32510218	A	C	0.0897833	0.295794	0.761692	bio4	0.823038
1A_32528599	1A	32528599	G	A	0.103756	0.292775	0.723296	bio4	0.817574
1A_32528790	1A	32528790	A	G	0.103756	0.292775	0.723296	bio4	0.817574
1A_32551744	1A	32551744	C	A	0.222683	0.292612	0.447241	bio4	0.744766
1A_32562117	1A	32562117	A	G	0.00485808	0.294389	0.986845	bio4	0.862779
1A_32570706	1A	32570706	G	T	0.154311	0.299053	0.606233	bio4	0.78637
1A_32571005	1A	32571005	A	T	0.30751	0.285463	0.282237	bio4	0.670955
1A_32601412	1A	32601412	T	A	-0.642228	0.383668	0.0951823	bio4	0.501524
1A_32614724	1A	32614724	A	G	0.305416	0.227317	0.180098	bio4	0.605827
1A_32641951	1A	32641951	G	T	0.878996	0.937732	0.349321	bio4	0.706803
1A_32669947	1A	32669947	T	C	-0.0212948	0.602313	0.97182	bio4	0.861574
1A_32729053	1A	32729053	C	T	-0.320798	0.179857	0.075487	bio4	0.467412
1A_32729572	1A	32729572	A	T	-0.213922	0.182106	0.241034	bio4	0.650538
1A_32833987	1A	32833987	C	T	-1.09128	0.833501	0.191438	bio4	0.613418
1A_32960560	1A	32960560	A	G	-0.0908201	0.343059	0.791393	bio4	0.830166
1A_33009477	1A	33009477	G	T	-0.128744	0.289104	0.656408	bio4	0.80207
1A_33038398	1A	33038398	G	A	-0.160139	0.287105	0.577413	bio4	0.77786
1A_33058084	1A	33058084	C	T	-0.107969	0.291943	0.711769	bio4	0.815874
1A_33074975	1A	33074975	A	G	0.115133	0.279908	0.681127	bio4	0.807313
1A_33180077	1A	33180077	A	C	-0.371069	0.274004	0.17667	bio4	0.605827
1A_33197394	1A	33197394	C	T	-0.309889	0.231116	0.18098	bio4	0.605827
1A_33198303	1A	33198303	C	T	-0.177213	0.236392	0.454044	bio4	0.74498
1A_33204077	1A	33204077	C	A	-0.262095	0.537556	0.626209	bio4	0.790905
1A_33244839	1A	33244839	G	A	0.144451	0.449856	0.748354	bio4	0.821339
1A_33245161	1A	33245161	G	T	-0.442426	0.233707	0.0593029	bio4	0.430652
1A_33290528	1A	33290528	C	T	-0.248066	0.230129	0.28192	bio4	0.670788
1A_33316053	1A	33316053	T	C	-0.202805	0.230339	0.379309	bio4	0.719879
1A_33360898	1A	33360898	A	T	-0.364938	0.320265	0.255402	bio4	0.652971
1A_33477556	1A	33477556	G	A	-0.0510627	0.482209	0.915737	bio4	0.855361
1A_33501338	1A	33501338	A	G	-0.556385	0.326721	0.0896093	bio4	0.489989
1A_33501339	1A	33501339	G	A	-0.556385	0.326721	0.0896093	bio4	0.489989
1A_33501346	1A	33501346	C	G	-0.556385	0.326721	0.0896093	bio4	0.489989
1A_33501618	1A	33501618	A	G	-0.583318	0.328448	0.0767427	bio4	0.470159
1A_33503248	1A	33503248	A	G	-0.381137	0.341605	0.265428	bio4	0.660487
1A_33503320	1A	33503320	C	T	0.546622	0.801328	0.49567	bio4	0.75687
1A_33539321	1A	33539321	C	T	-0.542549	0.361431	0.134371	bio4	0.558072
1A_34095620	1A	34095620	C	T	-0.766259	0.718535	0.287086	bio4	0.672078
1A_34446870	1A	34446870	A	G	-0.349827	0.288206	0.225769	bio4	0.640776
1A_34447113	1A	34447113	A	G	-0.349567	0.289883	0.228804	bio4	0.642374
1A_34448274	1A	34448274	C	T	0.938939	1.00071	0.348856	bio4	0.706803
1A_34448281	1A	34448281	T	C	-0.380416	0.28973	0.190179	bio4	0.612883
1A_34448566	1A	34448566	T	C	-0.29376	0.292919	0.316726	bio4	0.68535
1A_34459992	1A	34459992	T	C	-0.255173	0.305832	0.404739	bio4	0.733917
1A_34479536	1A	34479536	A	G	-1.3687	1.19346	0.25236	bio4	0.652971
1A_34655318	1A	34655318	A	C	0.343692	0.28302	0.225553	bio4	0.640338
1A_34656657	1A	34656657	T	A	0.221362	0.28885	0.444063	bio4	0.744766
1A_34665907	1A	34665907	A	G	0.174462	0.274832	0.526043	bio4	0.767841
1A_34695935	1A	34695935	T	C	0.287964	0.278071	0.301228	bio4	0.674984
1A_34740308	1A	34740308	G	A	0.111056	0.344012	0.74705	bio4	0.821314
1A_34814250	1A	34814250	T	C	0.88267	0.305749	0.0041712	bio4	0.170298
1A_34854307	1A	34854307	T	C	0.582842	0.362169	0.108593	bio4	0.521025
1A_34972677	1A	34972677	A	G	-0.128393	0.205933	0.533445	bio4	0.768473
1A_34972710	1A	34972710	G	A	-0.0538722	0.210674	0.798346	bio4	0.832731
1A_34972718	1A	34972718	C	A	-0.0538722	0.210674	0.798346	bio4	0.832731
1A_34972735	1A	34972735	C	T	-0.0393578	0.207744	0.849865	bio4	0.843951
1A_34972760	1A	34972760	G	A	-0.0538722	0.210674	0.798346	bio4	0.832731
1A_35200443	1A	35200443	T	C	-1.30611	0.563207	0.0210595	bio4	0.320503
1A_35528514	1A	35528514	T	G	-0.463225	0.283025	0.102737	bio4	0.514398
1A_35528543	1A	35528543	G	C	-0.438916	0.279039	0.116777	bio4	0.535027
1A_35568240	1A	35568240	C	T	-0.755865	1.12169	0.500913	bio4	0.759126
1A_35568297	1A	35568297	G	A	-0.140098	0.296809	0.637258	bio4	0.796102
1A_36158360	1A	36158360	A	G	-0.310276	0.198143	0.118415	bio4	0.536656
1A_36159057	1A	36159057	A	G	0.301993	0.690157	0.66201	bio4	0.803518
1A_36159301	1A	36159301	C	T	0.385192	0.670428	0.566026	bio4	0.775444
1A_36159306	1A	36159306	G	A	0.385192	0.670428	0.566026	bio4	0.775444
1A_36183652	1A	36183652	G	A	-0.138772	0.563078	0.8055	bio4	0.835486
1A_36305141	1A	36305141	A	T	0.207535	0.248993	0.405223	bio4	0.733917
1A_36326517	1A	36326517	G	T	-0.283237	0.255645	0.268774	bio4	0.661907
1A_36415411	1A	36415411	G	T	-0.449713	0.256984	0.0811398	bio4	0.475208
1A_36561534	1A	36561534	A	T	-0.386915	0.242185	0.111177	bio4	0.524629
1A_36614718	1A	36614718	C	A	0.0229009	0.450958	0.959532	bio4	0.859108
1A_36614727	1A	36614727	G	A	-0.0211716	0.473869	0.964393	bio4	0.859389
1A_36614797	1A	36614797	C	T	0.258132	0.365477	0.480554	bio4	0.752516
1A_36732261	1A	36732261	G	A	-0.243108	0.250757	0.333073	bio4	0.694044
1A_36858841	1A	36858841	G	A	-0.180176	0.326431	0.581385	bio4	0.779282
1A_36931968	1A	36931968	C	T	-0.281984	0.330114	0.39367	bio4	0.730153
1A_36952001	1A	36952001	C	A	-0.323833	0.307194	0.292652	bio4	0.67322
1A_36961469	1A	36961469	G	A	-0.410607	0.324851	0.20721	bio4	0.62334
1A_36961718	1A	36961718	A	G	0.0303029	0.251079	0.904016	bio4	0.851944
1A_36961806	1A	36961806	A	G	0.540162	0.338462	0.111549	bio4	0.524629
1A_37245756	1A	37245756	T	C	-0.753505	0.268875	0.00539965	bio4	0.193842
1A_37246545	1A	37246545	T	A	-0.653913	0.286015	0.0229292	bio4	0.325757
1A_37246546	1A	37246546	T	A	-0.653913	0.286015	0.0229292	bio4	0.325757
1A_37269751	1A	37269751	C	T	-0.930828	0.282634	0.00110747	bio4	0.130208
1A_37269808	1A	37269808	A	G	-0.930828	0.282634	0.00110747	bio4	0.130208
1A_37269843	1A	37269843	T	G	-0.930828	0.282634	0.00110747	bio4	0.130208
1A_37275228	1A	37275228	T	C	-0.959601	0.27887	0.000661192	bio4	0.124664
1A_37275263	1A	37275263	T	C	-0.959601	0.27887	0.000661192	bio4	0.124664
1A_37275516	1A	37275516	A	G	-0.959601	0.27887	0.000661192	bio4	0.124664
1A_37275520	1A	37275520	A	C	-0.959601	0.27887	0.000661192	bio4	0.124664
1A_37302517	1A	37302517	C	T	-0.185208	0.238466	0.437965	bio4	0.744451
1A_37302821	1A	37302821	G	A	-0.321958	0.239837	0.180473	bio4	0.605827
1A_37302824	1A	37302824	G	A	-0.329805	0.239875	0.17018	bio4	0.598107
1A_37302867	1A	37302867	T	A	-0.298459	0.237778	0.210376	bio4	0.626832
1A_37389005	1A	37389005	G	A	-0.288721	0.450747	0.522308	bio4	0.767655
1A_37393621	1A	37393621	G	C	-0.602901	0.283258	0.0341091	bio4	0.362735
1A_37416567	1A	37416567	A	G	-0.441682	0.27276	0.106425	bio4	0.517918
1A_37435994	1A	37435994	A	C	-0.455162	0.448205	0.31067	bio4	0.680832
1A_37436313	1A	37436313	C	A	-0.0922952	0.238257	0.698751	bio4	0.812129
1A_37471385	1A	37471385	G	A	-0.257657	0.523165	0.622726	bio4	0.789423
1A_37570850	1A	37570850	C	G	-0.046649	0.522565	0.928927	bio4	0.856695
1A_38034126	1A	38034126	G	A	0.533406	0.451599	0.238473	bio4	0.648189
1A_38035327	1A	38035327	G	A	0.570744	0.419627	0.174806	bio4	0.603794
1A_38080287	1A	38080287	G	A	-1.06295	0.612692	0.0837822	bio4	0.478326
1A_38080958	1A	38080958	C	A	-0.517181	0.620185	0.404988	bio4	0.733917
1A_38265710	1A	38265710	C	T	-0.299213	0.447839	0.504564	bio4	0.759407
1A_38327368	1A	38327368	G	A	-2.10675	0.766901	0.00637382	bio4	0.20818
1A_38327400	1A	38327400	G	A	0.943656	0.554091	0.0895838	bio4	0.489989
1A_38359333	1A	38359333	C	T	NA	NA	NA	bio4	NA
1A_38359342	1A	38359342	C	G	NA	NA	NA	bio4	NA
1A_38359351	1A	38359351	C	T	NA	NA	NA	bio4	NA
1A_38477799	1A	38477799	A	T	-0.0941613	0.451104	0.834796	bio4	0.842609
1A_38477815	1A	38477815	C	G	-0.307133	0.209526	0.143731	bio4	0.56565
1A_38855167	1A	38855167	C	G	-0.362214	0.626798	0.563776	bio4	0.775444
1A_39098933	1A	39098933	C	G	-1.2564	0.566811	0.0273938	bio4	0.340727
1A_39212323	1A	39212323	G	T	-0.120765	0.188867	0.523035	bio4	0.767655
1A_39387090	1A	39387090	A	T	0.117011	0.184943	0.527419	bio4	0.767901
1A_39421116	1A	39421116	C	T	-0.184687	0.371388	0.619347	bio4	0.788509
1A_39496069	1A	39496069	T	C	0.43513	0.621931	0.484689	bio4	0.752681
1A_39500476	1A	39500476	C	G	-0.118936	0.600083	0.843022	bio4	0.842616
1A_39702189	1A	39702189	G	T	-0.0740237	0.24012	0.758084	bio4	0.822499
1A_39707959	1A	39707959	G	A	0.179674	0.246827	0.467219	bio4	0.749069
1A_39759095	1A	39759095	A	G	0.02373	0.228353	0.917303	bio4	0.85539
1A_40040339	1A	40040339	C	T	0.127021	0.440822	0.773432	bio4	0.827134
1A_40174583	1A	40174583	G	T	-0.18778	0.436013	0.667011	bio4	0.803735
1A_40174912	1A	40174912	A	G	-0.324932	0.427685	0.448	bio4	0.744766
1A_40174924	1A	40174924	T	A	-0.324932	0.427685	0.448	bio4	0.744766
1A_40346934	1A	40346934	A	G	0.0991596	0.582316	0.8649	bio4	0.845002
1A_40346945	1A	40346945	C	T	0.0991596	0.582316	0.8649	bio4	0.845002
1A_40347095	1A	40347095	A	G	0.0991596	0.582316	0.8649	bio4	0.845002
1A_40347222	1A	40347222	A	G	-0.0471794	0.570964	0.9342	bio4	0.856983
1A_40347228	1A	40347228	A	G	-0.0471794	0.570964	0.9342	bio4	0.856983
1A_40347248	1A	40347248	A	G	-0.0471794	0.570964	0.9342	bio4	0.856983
1A_40347275	1A	40347275	G	A	-0.213392	0.630176	0.735129	bio4	0.818546
1A_40347291	1A	40347291	C	T	-0.213392	0.630176	0.735129	bio4	0.818546
1A_40379296	1A	40379296	G	T	-0.735549	0.604688	0.224778	bio4	0.638657
1A_40468946	1A	40468946	T	C	-0.237604	0.571737	0.678011	bio4	0.806065
1A_40512453	1A	40512453	T	A	-0.279057	0.654055	0.669934	bio4	0.803904
1A_40512634	1A	40512634	A	T	-1.17084	1.14813	0.308647	bio4	0.680356
1A_40550441	1A	40550441	C	T	0.0896006	0.548196	0.870277	bio4	0.845885
1A_40559115	1A	40559115	G	A	0.0260736	0.733909	0.971683	bio4	0.861574
1A_40569218	1A	40569218	A	G	-0.109379	0.469333	0.815879	bio4	0.838179
1A_40569283	1A	40569283	C	G	-0.109379	0.469333	0.815879	bio4	0.838179
1B_193603	1B	193603	G	C	-2.47025	0.722498	0.000714787	bio4	0.124664
1B_312140	1B	312140	G	C	-0.534217	0.391254	0.173145	bio4	0.601579
1B_718055	1B	718055	G	C	-0.370183	0.295675	0.211541	bio4	0.627454
1B_736571	1B	736571	C	T	-0.232198	0.315889	0.462873	bio4	0.746736
1B_736575	1B	736575	T	A	0.0977838	0.725414	0.892862	bio4	0.849418
1B_829935	1B	829935	T	C	-0.591833	0.342218	0.0847589	bio4	0.480733
1B_1049583	1B	1049583	G	A	0.279047	0.899523	0.75661	bio4	0.822499
1B_1125503	1B	1125503	G	C	-0.602044	0.246701	0.0152465	bio4	0.279314
1B_1175130	1B	1175130	A	T	-0.122958	0.609396	0.840232	bio4	0.842616
1B_1217502	1B	1217502	C	T	-0.578013	0.624822	0.355661	bio4	0.712092
1B_1283812	1B	1283812	T	C	-0.321233	0.697858	0.645623	bio4	0.800074
1B_1293143	1B	1293143	G	A	-0.345264	0.571096	0.545923	bio4	0.772576
1B_1531410	1B	1531410	G	A	-0.458626	0.362005	0.206166	bio4	0.62334
1B_1533558	1B	1533558	G	A	0.37106	0.581043	0.52356	bio4	0.767655
1B_1548116	1B	1548116	G	A	-0.489919	0.80716	0.544329	bio4	0.772576
1B_1548155	1B	1548155	C	T	-0.617022	0.484552	0.203861	bio4	0.62168
1B_1625854	1B	1625854	C	T	0.38693	0.464572	0.405574	bio4	0.734145
1B_1632317	1B	1632317	G	T	-0.253381	0.409897	0.536938	bio4	0.769939
1B_1689790	1B	1689790	C	T	0.849098	2.60042	0.744255	bio4	0.820673
1B_1725967	1B	1725967	A	G	-0.15845	0.479758	0.741424	bio4	0.820119
1B_1808456	1B	1808456	C	A	-0.0217211	0.204126	0.915327	bio4	0.855361
1B_1836051	1B	1836051	T	C	0.112744	0.200673	0.574649	bio4	0.776882
1B_1836298	1B	1836298	G	A	0.082947	0.198514	0.676362	bio4	0.8056
1B_1871794	1B	1871794	C	G	0.0401578	0.202037	0.84258	bio4	0.842616
1B_1877371	1B	1877371	G	A	-0.0524136	0.195621	0.788932	bio4	0.830018
1B_1894598	1B	1894598	A	G	0.013865	0.201307	0.945135	bio4	0.856983
1B_2077502	1B	2077502	G	A	0.24617	0.516571	0.634031	bio4	0.794256
1B_2083881	1B	2083881	G	A	-0.117254	0.37232	0.753034	bio4	0.822395
1B_2126791	1B	2126791	C	G	-0.13339	0.27016	0.621846	bio4	0.789121
1B_2126846	1B	2126846	T	C	-0.10946	0.270211	0.685697	bio4	0.808312
1B_2202974	1B	2202974	A	T	-0.794081	0.605175	0.190466	bio4	0.612883
1B_2220641	1B	2220641	C	A	-0.721337	0.886568	0.416499	bio4	0.739192
1B_2235792	1B	2235792	A	T	-0.641173	0.656312	0.329384	bio4	0.691716
1B_2242781	1B	2242781	G	T	-0.679026	0.676806	0.316529	bio4	0.68535
1B_2243827	1B	2243827	G	A	-0.641173	0.656312	0.329384	bio4	0.691716
1B_2244257	1B	2244257	G	C	-0.221833	0.703234	0.75264	bio4	0.822395
1B_2244528	1B	2244528	T	C	-1.17275	0.591359	0.0482573	bio4	0.401737
1B_2244574	1B	2244574	T	C	-1.17275	0.591359	0.0482573	bio4	0.401737
1B_2244579	1B	2244579	G	A	-1.17275	0.591359	0.0482573	bio4	0.401737
1B_2303358	1B	2303358	G	A	-0.358804	0.577226	0.534673	bio4	0.768866
1B_2349528	1B	2349528	A	G	-0.593949	0.577025	0.304149	bio4	0.676533
1B_2352800	1B	2352800	A	G	-0.74163	0.57435	0.197605	bio4	0.618482
1B_2363700	1B	2363700	G	A	0.282043	0.379709	0.458188	bio4	0.745273
1B_2373982	1B	2373982	C	G	0.452878	0.205225	0.0280847	bio4	0.340727
1B_2374317	1B	2374317	A	C	0.419796	0.206329	0.0427646	bio4	0.396861
1B_2420262	1B	2420262	C	T	0.0537197	1.00809	0.957537	bio4	0.859108
1B_2420468	1B	2420468	G	T	0.337357	1.20276	0.779296	bio4	0.828159
1B_2420516	1B	2420516	A	G	-0.0134508	0.264048	0.959407	bio4	0.859108
1B_2468455	1B	2468455	G	T	0.583035	0.278599	0.0372071	bio4	0.376548
1B_2574148	1B	2574148	T	C	0.432325	0.658423	0.511933	bio4	0.763661
1B_2660340	1B	2660340	T	A	-1.6288	0.810691	0.045411	bio4	0.398538
1B_2780892	1B	2780892	G	A	0.225159	0.37501	0.548685	bio4	0.773258
1B_2838037	1B	2838037	C	A	-0.231668	0.655589	0.724055	bio4	0.817574
1B_2928747	1B	2928747	T	A	0.0516513	0.766633	0.946328	bio4	0.857234
1B_2943941	1B	2943941	C	T	0.0516513	0.766633	0.946328	bio4	0.857234
1B_3058292	1B	3058292	C	G	-0.230104	0.380659	0.545972	bio4	0.772576
1B_3131199	1B	3131199	A	C	-0.0581434	0.782496	0.940817	bio4	0.856983
1B_3131514	1B	3131514	A	G	-0.723343	0.332507	0.030374	bio4	0.348985
1B_3131854	1B	3131854	T	C	-0.042244	0.416565	0.919292	bio4	0.855438
1B_3239676	1B	3239676	C	A	0.243579	0.555605	0.661408	bio4	0.803301
1B_3261737	1B	3261737	A	G	-1.14674	0.656371	0.0816384	bio4	0.476156
1B_3289186	1B	3289186	G	T	-0.397853	0.313865	0.20592	bio4	0.62334
1B_3289504	1B	3289504	T	G	-0.3437	0.313512	0.273826	bio4	0.66537
1B_3289565	1B	3289565	C	T	-0.3437	0.313512	0.273826	bio4	0.66537
1B_3289660	1B	3289660	C	T	-0.360168	0.293451	0.220646	bio4	0.636879
1B_3289938	1B	3289938	A	G	-0.411675	0.302017	0.173871	bio4	0.60283
1B_3289989	1B	3289989	G	A	-0.444511	0.300983	0.140754	bio4	0.565185
1B_3444087	1B	3444087	C	T	0.967378	0.487355	0.0480541	bio4	0.401737
1B_3444107	1B	3444107	A	T	0.967378	0.487355	0.0480541	bio4	0.401737
1B_3444425	1B	3444425	A	G	0.967378	0.487355	0.0480541	bio4	0.401737
1B_3444645	1B	3444645	A	G	0.967378	0.487355	0.0480541	bio4	0.401737
1B_3479107	1B	3479107	C	G	0.758164	0.463091	0.102634	bio4	0.514398
1B_3490143	1B	3490143	A	G	0.349128	0.514741	0.498127	bio4	0.757316
1B_3490632	1B	3490632	G	A	0.479885	0.702562	0.495099	bio4	0.756531
1B_3596123	1B	3596123	C	G	0.885602	0.525312	0.0928556	bio4	0.494493
1B_3728204	1B	3728204	A	C	-0.459419	0.828956	0.579843	bio4	0.778566
1B_3728904	1B	3728904	T	C	0.583928	0.36202	0.107795	bio4	0.519582
1B_3845727	1B	3845727	C	G	0.683457	0.255147	0.00779628	bio4	0.220496
1B_4369275	1B	4369275	C	T	0.136882	0.213004	0.520954	bio4	0.767443
1B_4827324	1B	4827324	C	T	-0.188097	0.645849	0.771068	bio4	0.82672
1B_4827381	1B	4827381	G	A	-0.0306993	0.785358	0.968845	bio4	0.860253
1B_4839506	1B	4839506	C	A	-0.111164	0.250867	0.657997	bio4	0.802922
1B_4840511	1B	4840511	G	A	0.102753	0.25936	0.692253	bio4	0.810565
1B_4863673	1B	4863673	T	C	0.382512	0.241347	0.114034	bio4	0.527543
1B_4864018	1B	4864018	A	G	0.40151	0.240778	0.0964415	bio4	0.502842
1B_5012508	1B	5012508	C	A	-0.352245	0.26757	0.189018	bio4	0.610482
1B_5295881	1B	5295881	A	G	0.307841	0.532405	0.563555	bio4	0.775444
1B_5425931	1B	5425931	C	T	-0.00311326	0.219786	0.988708	bio4	0.862924
1B_5425932	1B	5425932	G	A	0.0899396	0.210986	0.670206	bio4	0.803904
1B_5485074	1B	5485074	G	T	-0.0413918	0.245447	0.866194	bio4	0.845291
1B_5485327	1B	5485327	T	A	-0.0349493	0.244731	0.886538	bio4	0.84876
1B_5572434	1B	5572434	T	G	0.324002	0.348467	0.353221	bio4	0.709453
1B_5578537	1B	5578537	G	T	0.223217	0.232412	0.337603	bio4	0.698127
1B_5628701	1B	5628701	C	G	0.77182	0.385241	0.0460199	bio4	0.398652
1B_5629069	1B	5629069	G	T	0.550039	0.409915	0.180657	bio4	0.605827
1B_5728657	1B	5728657	T	G	0.969804	0.485173	0.0465172	bio4	0.401629
1B_5763711	1B	5763711	C	T	-0.0600012	0.252373	0.812238	bio4	0.837235
1B_5767487	1B	5767487	G	C	1.24659	1.17797	0.290787	bio4	0.67322
1B_5767711	1B	5767711	G	A	-0.0557714	0.234953	0.812529	bio4	0.837235
1B_5815567	1B	5815567	C	A	-0.509141	0.439927	0.248052	bio4	0.652963
1B_5815600	1B	5815600	T	C	-0.509141	0.439927	0.248052	bio4	0.652963
1B_5830927	1B	5830927	G	T	0.282578	0.266909	0.290579	bio4	0.67322
1B_5888192	1B	5888192	T	C	-0.13973	0.280253	0.618434	bio4	0.78845
1B_5979026	1B	5979026	G	C	-0.0676307	0.332539	0.838978	bio4	0.842616
1B_6104418	1B	6104418	T	C	0.0714209	0.581601	0.902347	bio4	0.851829
1B_6327257	1B	6327257	T	C	0.135467	0.23584	0.566122	bio4	0.775444
1B_6327260	1B	6327260	C	G	0.135467	0.23584	0.566122	bio4	0.775444
1B_6447187	1B	6447187	A	C	-0.179964	0.266489	0.499991	bio4	0.758915
1B_6497689	1B	6497689	G	T	0.404286	0.55126	0.463892	bio4	0.746824
1B_6575327	1B	6575327	C	T	0.69485	0.544103	0.202563	bio4	0.621614
1B_6575536	1B	6575536	T	C	0.69485	0.544103	0.202563	bio4	0.621614
1B_6575583	1B	6575583	T	C	0.69485	0.544103	0.202563	bio4	0.621614
1B_6612908	1B	6612908	A	G	0.631176	0.524401	0.229682	bio4	0.642374
1B_6626702	1B	6626702	G	T	0.151007	0.425631	0.722999	bio4	0.817574
1B_6675876	1B	6675876	G	T	0.398447	0.58564	0.496797	bio4	0.757316
1B_6681290	1B	6681290	C	T	0.0687684	0.220391	0.755234	bio4	0.822395
1B_6681304	1B	6681304	C	T	0.0687684	0.220391	0.755234	bio4	0.822395
1B_6749957	1B	6749957	C	A	0.57125	0.506173	0.259976	bio4	0.65646
1B_6863579	1B	6863579	T	G	0.607733	0.645298	0.347055	bio4	0.706281
1B_6998675	1B	6998675	C	T	0.107199	0.453148	0.813155	bio4	0.83734
1B_6998696	1B	6998696	C	A	0.107199	0.453148	0.813155	bio4	0.83734
1B_7254865	1B	7254865	G	T	0.0125048	0.459868	0.978325	bio4	0.861963
1B_7348186	1B	7348186	G	T	-0.037752	0.544671	0.944788	bio4	0.856983
1B_7348443	1B	7348443	C	T	-0.037752	0.544671	0.944788	bio4	0.856983
1B_7348458	1B	7348458	C	A	-0.037752	0.544671	0.944788	bio4	0.856983
1B_7384361	1B	7384361	G	C	-0.688484	0.381102	0.0718263	bio4	0.459145
1B_7384595	1B	7384595	C	G	-0.721394	0.508781	0.157254	bio4	0.580217
1B_7414311	1B	7414311	T	G	-0.919023	0.5432	0.0917024	bio4	0.492235
1B_7414324	1B	7414324	G	A	-0.919023	0.5432	0.0917024	bio4	0.492235
1B_7510133	1B	7510133	T	C	-1.43968	0.488287	0.00344326	bio4	0.156007
1B_7559952	1B	7559952	G	C	-0.723381	0.378734	0.0570809	bio4	0.425848
1B_7680273	1B	7680273	A	T	0.0638897	0.298355	0.830582	bio4	0.841354
1B_7687143	1B	7687143	A	G	-0.0735646	0.276626	0.79047	bio4	0.830166
1B_7746296	1B	7746296	C	T	-0.0383033	0.44781	0.931893	bio4	0.856983
1B_7746324	1B	7746324	G	A	-0.0455498	0.450732	0.919572	bio4	0.855438
1B_7775239	1B	7775239	G	A	0.204983	0.637624	0.74807	bio4	0.821314
1B_7808551	1B	7808551	G	A	0.024959	0.755595	0.973671	bio4	0.861963
1B_7829494	1B	7829494	G	A	-0.153676	0.34804	0.659132	bio4	0.802945
1B_7845879	1B	7845879	T	C	0.0344793	0.242485	0.887024	bio4	0.84876
1B_7917566	1B	7917566	C	A	-0.145948	0.819782	0.858817	bio4	0.844803
1B_7951707	1B	7951707	C	T	-0.314089	0.392847	0.424618	bio4	0.743639
1B_7964039	1B	7964039	G	A	-0.326605	0.781918	0.676465	bio4	0.8056
1B_7964725	1B	7964725	C	G	-0.145948	0.819782	0.858817	bio4	0.844803
1B_7964796	1B	7964796	T	C	-0.145948	0.819782	0.858817	bio4	0.844803
1B_8002735	1B	8002735	A	G	0.06381	0.572365	0.911306	bio4	0.854446
1B_8009732	1B	8009732	T	C	0.1004	0.736266	0.891625	bio4	0.849418
1B_8097114	1B	8097114	C	T	0.331391	0.493106	0.502066	bio4	0.759407
1B_8300597	1B	8300597	C	T	-0.757591	0.355478	0.0338806	bio4	0.362416
1B_8300640	1B	8300640	A	G	-0.757591	0.355478	0.0338806	bio4	0.362416
1B_8304377	1B	8304377	A	T	0.0827463	0.705504	0.906711	bio4	0.852488
1B_8304392	1B	8304392	T	A	0.0827463	0.705504	0.906711	bio4	0.852488
1B_8304405	1B	8304405	T	A	0.570526	0.716934	0.426781	bio4	0.744127
1B_8343276	1B	8343276	C	T	-0.18704	0.300081	0.53356	bio4	0.768533
1B_8343278	1B	8343278	T	C	0.36376	0.283338	0.200184	bio4	0.618851
1B_8369219	1B	8369219	C	T	-0.629717	0.354787	0.0769191	bio4	0.470159
1B_8369502	1B	8369502	A	G	-0.46117	0.664446	0.488173	bio4	0.753454
1B_8508529	1B	8508529	A	G	0.126424	0.697251	0.85624	bio4	0.844294
1B_8880967	1B	8880967	C	A	-0.107945	0.390215	0.782254	bio4	0.82909
1B_8954343	1B	8954343	T	C	-0.0431307	0.292053	0.882693	bio4	0.848119
1B_8954373	1B	8954373	C	A	-0.0457555	0.288862	0.874248	bio4	0.846936
1B_8995419	1B	8995419	A	T	-0.105072	0.237854	0.658987	bio4	0.802945
1B_8997666	1B	8997666	A	T	0.0534256	0.214593	0.803559	bio4	0.834535
1B_9064257	1B	9064257	G	A	-0.0408277	0.322018	0.899193	bio4	0.850706
1B_9082169	1B	9082169	A	C	-0.341371	0.249917	0.172974	bio4	0.601353
1B_9082176	1B	9082176	G	A	-0.527106	0.216824	0.0156379	bio4	0.279326
1B_9082418	1B	9082418	G	A	-0.617193	0.331134	0.0633094	bio4	0.43903
1B_9145080	1B	9145080	A	G	0.629143	0.297987	0.035567	bio4	0.368169
1B_9145405	1B	9145405	T	A	-0.617484	0.276319	0.0261698	bio4	0.336427
1B_9231759	1B	9231759	C	T	0.0217898	0.571386	0.969605	bio4	0.860517
1B_9374527	1B	9374527	C	T	0.471675	0.226706	0.0383173	bio4	0.380306
1B_9374595	1B	9374595	A	C	-0.0130515	0.30646	0.966058	bio4	0.860039
1B_9403588	1B	9403588	G	A	-0.722193	0.280618	0.0105421	bio4	0.242988
1B_9403868	1B	9403868	G	A	-0.722193	0.280618	0.0105421	bio4	0.242988
1B_9412096	1B	9412096	G	T	-0.425166	0.486144	0.382505	bio4	0.722021
1B_9441787	1B	9441787	G	A	0.460975	0.421106	0.27453	bio4	0.665923
1B_9441800	1B	9441800	T	C	-0.181342	0.263301	0.491524	bio4	0.754484
1B_9568807	1B	9568807	A	G	-0.495979	0.264014	0.0612614	bio4	0.437555
1B_9662911	1B	9662911	A	G	-0.397657	0.253856	0.118287	bio4	0.536593
1B_9717445	1B	9717445	T	C	-0.299685	0.258781	0.247753	bio4	0.652963
1B_9739815	1B	9739815	G	C	-1.0737	0.619296	0.0839852	bio4	0.478326
1B_9777195	1B	9777195	G	A	-0.793323	0.505295	0.117458	bio4	0.535674
1B_9914205	1B	9914205	T	G	-1.07674	0.527798	0.0422143	bio4	0.395831
1B_10414285	1B	10414285	T	C	0.363845	0.760054	0.632491	bio4	0.794175
1B_10475612	1B	10475612	G	C	0.105371	0.517085	0.838663	bio4	0.842616
1B_10475910	1B	10475910	A	G	0.105371	0.517085	0.838663	bio4	0.842616
1B_10484736	1B	10484736	A	G	0.377926	0.548503	0.491343	bio4	0.754346
1B_10486634	1B	10486634	T	C	-0.00455777	0.505946	0.992818	bio4	0.863371
1B_10519283	1B	10519283	A	C	0.0915807	0.55344	0.86868	bio4	0.845507
1B_10619339	1B	10619339	T	G	-0.184845	0.540913	0.732794	bio4	0.818157
1B_10643428	1B	10643428	T	A	-1.24117	0.726541	0.0886035	bio4	0.489717
1B_10767770	1B	10767770	T	A	0.344521	0.46198	0.4564	bio4	0.745273
1B_10783262	1B	10783262	G	A	-0.163415	0.458898	0.722012	bio4	0.817574
1B_10809389	1B	10809389	T	C	-0.146221	0.464499	0.753136	bio4	0.822395
1B_10817003	1B	10817003	C	T	-0.0583061	0.448604	0.896675	bio4	0.850002
1B_10877584	1B	10877584	C	T	0.900562	0.297563	0.00268747	bio4	0.145714
1B_10894583	1B	10894583	C	G	1.12356	0.326804	0.000668243	bio4	0.124664
1B_10894616	1B	10894616	C	G	1.12356	0.326804	0.000668243	bio4	0.124664
1B_10894869	1B	10894869	C	T	1.34408	0.385485	0.000561542	bio4	0.124664
1B_10894872	1B	10894872	C	A	1.34408	0.385485	0.000561542	bio4	0.124664
1B_11229009	1B	11229009	C	G	-0.213207	0.222215	0.338093	bio4	0.698371
1B_11251913	1B	11251913	T	A	-0.173673	0.227731	0.446283	bio4	0.744766
1B_11306575	1B	11306575	T	C	-0.233804	0.200019	0.243362	bio4	0.651871
1B_11339482	1B	11339482	G	A	0.152722	0.213516	0.474994	bio4	0.750775
1B_11339493	1B	11339493	C	A	0.152722	0.213516	0.474994	bio4	0.750775
1B_11339509	1B	11339509	A	G	-0.126527	0.200873	0.529248	bio4	0.767901
1B_11339515	1B	11339515	A	G	-0.126527	0.200873	0.529248	bio4	0.767901
1B_11339552	1B	11339552	T	C	-0.619324	0.303363	0.0420675	bio4	0.395163
1B_11402097	1B	11402097	G	T	-0.0192676	0.210885	0.927263	bio4	0.856257
1B_11426827	1B	11426827	A	G	-0.0373693	0.211412	0.859815	bio4	0.845002
1B_11516230	1B	11516230	C	G	0.875822	0.921316	0.342557	bio4	0.701731
1B_11746268	1B	11746268	G	A	0.367256	0.672342	0.585309	bio4	0.781077
1B_11814542	1B	11814542	A	G	0.522194	0.777035	0.502076	bio4	0.759407
1B_11814838	1B	11814838	C	T	-0.0505586	0.526225	0.923523	bio4	0.855804
1B_11846392	1B	11846392	G	A	-0.115849	0.534788	0.828646	bio4	0.841181
1B_11853180	1B	11853180	C	T	-0.234996	0.308433	0.446712	bio4	0.744766
1B_11907354	1B	11907354	C	G	-0.0293919	0.33224	0.929565	bio4	0.856695
1B_11999941	1B	11999941	T	C	-0.504958	0.505066	0.318215	bio4	0.686584
1B_12219181	1B	12219181	A	G	0.262876	0.26846	0.328265	bio4	0.691366
1B_12219514	1B	12219514	T	C	0.391868	0.533642	0.463319	bio4	0.746736
1B_12219553	1B	12219553	C	A	0.391868	0.533642	0.463319	bio4	0.746736
1B_12235266	1B	12235266	C	T	0.186026	0.269791	0.491026	bio4	0.753969
1B_12252274	1B	12252274	C	T	-0.0255788	0.538154	0.962122	bio4	0.859108
1B_12308702	1B	12308702	G	T	0.210053	0.261132	0.421803	bio4	0.742709
1B_12358092	1B	12358092	C	T	-0.0977328	0.533425	0.85475	bio4	0.844257
1B_12392604	1B	12392604	G	A	-0.82643	0.967357	0.393606	bio4	0.730153
1B_12392847	1B	12392847	C	G	0.0552837	0.21611	0.79827	bio4	0.832731
1B_12594888	1B	12594888	A	G	0.324258	0.218268	0.138429	bio4	0.561832
1B_12638336	1B	12638336	C	G	0.0981231	0.253366	0.698824	bio4	0.812129
1B_13000860	1B	13000860	G	A	0.521309	0.270454	0.0548509	bio4	0.420066
1B_13227251	1B	13227251	C	T	-0.214654	0.282847	0.448501	bio4	0.744766
1B_13319955	1B	13319955	C	T	0.672231	0.616947	0.276754	bio4	0.667219
1B_13320010	1B	13320010	C	T	-0.988387	0.735969	0.180289	bio4	0.605827
1B_13366936	1B	13366936	G	A	0.122115	0.199362	0.540647	bio4	0.771859
1B_13367165	1B	13367165	C	A	0.166756	0.206109	0.419115	bio4	0.739719
1B_13417435	1B	13417435	G	A	0.247528	0.200435	0.217806	bio4	0.634173
1B_13528908	1B	13528908	C	T	-0.0583189	0.732766	0.936618	bio4	0.856983
1B_13588307	1B	13588307	G	T	0.170093	0.703133	0.809016	bio4	0.836879
1B_13588321	1B	13588321	A	T	-0.222979	0.287738	0.438983	bio4	0.744451
1B_13588572	1B	13588572	T	C	-0.254994	0.286957	0.374918	bio4	0.719242
1B_13658026	1B	13658026	A	G	0.0780917	0.280047	0.78055	bio4	0.828353
1B_13708638	1B	13708638	A	T	0.367804	0.33744	0.276589	bio4	0.667173
1B_13708910	1B	13708910	G	A	-0.848136	0.555856	0.128102	bio4	0.553233
1B_13810547	1B	13810547	A	G	0.675154	0.280334	0.0166218	bio4	0.288235
1B_13838048	1B	13838048	T	C	-0.213804	0.525734	0.684534	bio4	0.808312
1B_13838052	1B	13838052	C	A	-0.822172	0.290332	0.00493916	bio4	0.186087
1B_13890362	1B	13890362	A	G	-0.460787	0.305087	0.132001	bio4	0.557797
1B_13928876	1B	13928876	T	C	0.737906	0.729815	0.312785	bio4	0.682278
1B_13929349	1B	13929349	G	A	-0.326472	0.779173	0.675515	bio4	0.805447
1B_14080051	1B	14080051	A	T	-0.0221865	0.636574	0.97222	bio4	0.861574
1B_14080056	1B	14080056	C	T	-0.17225	0.368329	0.640371	bio4	0.797428
1B_14080281	1B	14080281	G	A	-0.00505172	0.806347	0.995005	bio4	0.863371
1B_14088038	1B	14088038	C	A	0.341169	0.591658	0.564617	bio4	0.775444
1B_14366013	1B	14366013	C	A	1.55818	0.564773	0.00615255	bio4	0.204474
1B_14403234	1B	14403234	T	C	0.312102	0.392493	0.427135	bio4	0.744451
1B_14453885	1B	14453885	G	T	0.383174	0.410798	0.351692	bio4	0.708834
1B_14454343	1B	14454343	A	G	0.406951	0.396635	0.305709	bio4	0.677314
1B_14454381	1B	14454381	T	C	0.406951	0.396635	0.305709	bio4	0.677314
1B_14477959	1B	14477959	T	G	0.955143	0.548458	0.0826134	bio4	0.477407
1B_14477963	1B	14477963	C	A	0.423527	0.398731	0.288999	bio4	0.67322
1B_14477964	1B	14477964	A	C	0.423527	0.398731	0.288999	bio4	0.67322
1B_14477987	1B	14477987	A	T	-0.111728	0.416762	0.788817	bio4	0.830018
1B_14480710	1B	14480710	C	T	0.199111	0.605482	0.742499	bio4	0.820119
1B_14573918	1B	14573918	C	T	0.0392871	0.303976	0.897251	bio4	0.850145
1B_14574326	1B	14574326	T	C	-0.0146026	0.30276	0.961564	bio4	0.859108
1B_14597081	1B	14597081	A	C	-0.163243	0.3083	0.596851	bio4	0.782327
1B_14602620	1B	14602620	C	A	2.20945	1.34957	0.102641	bio4	0.514398
1B_14649035	1B	14649035	C	A	0.214696	0.301432	0.476857	bio4	0.751253
1B_14649097	1B	14649097	C	T	0.214696	0.301432	0.476857	bio4	0.751253
1B_14903045	1B	14903045	G	A	-0.164324	0.310403	0.596924	bio4	0.782327
1B_15074411	1B	15074411	A	G	-0.602847	0.478625	0.208808	bio4	0.625378
1B_15180080	1B	15180080	G	T	-0.532814	0.471772	0.25963	bio4	0.656092
1B_15189917	1B	15189917	G	A	-0.602847	0.478625	0.208808	bio4	0.625378
1B_15189940	1B	15189940	A	G	-0.602847	0.478625	0.208808	bio4	0.625378
1B_15198171	1B	15198171	A	G	-0.69769	0.543794	0.200474	bio4	0.619381
1B_15221196	1B	15221196	A	G	0.389488	0.781105	0.618398	bio4	0.78845
1B_15369061	1B	15369061	A	G	0.17846	0.622285	0.774476	bio4	0.827134
1B_15438927	1B	15438927	G	C	0.1772	0.584903	0.762131	bio4	0.823106
1B_15519381	1B	15519381	G	A	-0.157703	0.226341	0.486496	bio4	0.75303
1B_15519397	1B	15519397	A	G	-0.210452	0.228346	0.357456	bio4	0.712109
1B_15519647	1B	15519647	C	T	-0.142502	0.225412	0.527744	bio4	0.767901
1B_15532623	1B	15532623	C	A	-0.0344483	0.231893	0.882006	bio4	0.848065
1B_15532875	1B	15532875	A	G	-0.10594	0.234861	0.652261	bio4	0.801174
1B_15569757	1B	15569757	G	C	-1.07161	0.696377	0.124892	bio4	0.54523
1B_15571268	1B	15571268	C	T	-0.144743	0.226711	0.523666	bio4	0.767702
1B_15571509	1B	15571509	C	T	-0.0383191	0.224263	0.864443	bio4	0.845002
1B_15571536	1B	15571536	G	A	-0.0497608	0.224829	0.824987	bio4	0.839922
1B_15571602	1B	15571602	G	A	-0.211629	0.416321	0.611592	bio4	0.78768
1B_15651511	1B	15651511	A	C	-0.0720839	0.207792	0.728904	bio4	0.818157
1B_15651573	1B	15651573	C	T	-0.0427029	0.19756	0.829016	bio4	0.841187
1B_15651766	1B	15651766	G	A	0.0727787	0.200758	0.717217	bio4	0.817574
1B_15667556	1B	15667556	C	T	-0.172749	0.228287	0.44981	bio4	0.744766
1B_15667570	1B	15667570	A	T	-0.179385	0.228019	0.432069	bio4	0.744451
1B_15667571	1B	15667571	T	A	-0.179385	0.228019	0.432069	bio4	0.744451
1B_15667777	1B	15667777	C	T	-1.11904	0.570557	0.0507617	bio4	0.409928
1B_15667786	1B	15667786	A	G	-0.170777	0.226268	0.450983	bio4	0.74498
1B_15696838	1B	15696838	T	C	-0.948167	0.534064	0.0768421	bio4	0.470159
1B_15699783	1B	15699783	G	A	-0.162066	0.220419	0.462749	bio4	0.746736
1B_15724374	1B	15724374	T	C	-0.483166	0.504561	0.339032	bio4	0.699481
1B_15783132	1B	15783132	G	C	-0.0639694	0.301094	0.831894	bio4	0.841653
1B_15783375	1B	15783375	A	G	-0.0329752	0.296145	0.911414	bio4	0.854446
1B_15796544	1B	15796544	T	C	-0.114398	0.301415	0.704557	bio4	0.813046
1B_15796578	1B	15796578	T	C	-0.0586078	0.303188	0.84685	bio4	0.843454
1B_15796605	1B	15796605	G	A	-0.0586078	0.303188	0.84685	bio4	0.843454
1B_15796844	1B	15796844	G	T	-0.0586078	0.303188	0.84685	bio4	0.843454
1B_15814104	1B	15814104	T	A	-0.0421835	0.308739	0.891413	bio4	0.849418
1B_15814322	1B	15814322	T	C	-0.0421835	0.308739	0.891413	bio4	0.849418
1B_15814330	1B	15814330	C	T	-0.0421835	0.308739	0.891413	bio4	0.849418
1B_15851363	1B	15851363	C	T	-0.0367239	0.306725	0.904778	bio4	0.851944
1B_15851582	1B	15851582	G	C	-0.0367239	0.306725	0.904778	bio4	0.851944
1B_15927797	1B	15927797	A	T	0.0460991	0.208309	0.825007	bio4	0.839922
1B_15927804	1B	15927804	G	C	-0.344595	0.315666	0.275859	bio4	0.667138
1B_15927824	1B	15927824	T	C	-0.344595	0.315666	0.275859	bio4	0.667138
1B_16023985	1B	16023985	A	G	-0.283583	0.287107	0.324078	bio4	0.690267
1B_16033034	1B	16033034	C	T	-0.314781	0.28119	0.263832	bio4	0.659386
1B_16288553	1B	16288553	A	G	0.20955	0.489645	0.668983	bio4	0.803904
1B_16288803	1B	16288803	C	T	0.24011	0.486354	0.621881	bio4	0.789121
1B_16288808	1B	16288808	A	G	0.24011	0.486354	0.621881	bio4	0.789121
1B_16288817	1B	16288817	A	G	0.24011	0.486354	0.621881	bio4	0.789121
1B_16295263	1B	16295263	T	C	0.426089	0.290502	0.143489	bio4	0.565368
1B_16295307	1B	16295307	C	T	0.465775	0.50868	0.360578	bio4	0.713199
1B_16295322	1B	16295322	A	T	0.426089	0.290502	0.143489	bio4	0.565368
1B_16295338	1B	16295338	G	A	0.465775	0.50868	0.360578	bio4	0.713199
1B_16316006	1B	16316006	A	C	0.603352	0.277813	0.0306493	bio4	0.348985
1B_16316347	1B	16316347	A	G	0.33933	0.267748	0.206006	bio4	0.62334
1B_16316349	1B	16316349	C	T	0.502383	0.50621	0.321777	bio4	0.689794
1B_16340638	1B	16340638	C	G	0.444436	0.295643	0.13381	bio4	0.558072
1B_16346724	1B	16346724	T	A	0.503803	0.311598	0.106958	bio4	0.517918
1B_16346729	1B	16346729	T	C	0.503803	0.311598	0.106958	bio4	0.517918
1B_16346980	1B	16346980	G	A	0.43879	0.311291	0.159693	bio4	0.583838
1B_16348807	1B	16348807	C	T	0.0222208	0.647282	0.972637	bio4	0.861574
1B_16350294	1B	16350294	G	C	0.458128	0.302238	0.130619	bio4	0.556084
1B_16350302	1B	16350302	T	C	0.4448	0.640242	0.487753	bio4	0.753454
1B_16399558	1B	16399558	T	A	0.605463	0.517514	0.242946	bio4	0.651871
1B_16405680	1B	16405680	G	A	0.642765	0.324638	0.0486173	bio4	0.402175
1B_16409582	1B	16409582	C	G	0.516189	0.465158	0.268008	bio4	0.661907
1B_16418917	1B	16418917	T	A	0.244537	0.495924	0.622305	bio4	0.789245
1B_16418951	1B	16418951	G	A	0.257113	0.488592	0.599113	bio4	0.78271
1B_16427872	1B	16427872	C	G	0.781411	0.32083	0.0154459	bio4	0.279314
1B_16444678	1B	16444678	C	A	0.629877	0.330467	0.0575966	bio4	0.426852
1B_16466883	1B	16466883	T	C	0.329385	0.61627	0.593402	bio4	0.782327
1B_16466893	1B	16466893	C	T	0.440147	0.536959	0.413032	bio4	0.737983
1B_16536790	1B	16536790	C	A	0.370987	0.326813	0.257206	bio4	0.654032
1B_16537033	1B	16537033	C	T	0.22289	0.503719	0.658452	bio4	0.802945
1B_16543542	1B	16543542	T	C	0.206411	0.267696	0.441272	bio4	0.744451
1B_16543580	1B	16543580	G	A	0.323169	0.560212	0.564458	bio4	0.775444
1B_16569892	1B	16569892	C	G	0.276612	0.578445	0.632854	bio4	0.794256
1B_16709639	1B	16709639	A	C	0.847965	0.586709	0.149413	bio4	0.572548
1B_16709961	1B	16709961	A	G	0.795328	0.595445	0.182658	bio4	0.605827
1B_16760769	1B	16760769	A	T	-0.0737575	0.441807	0.867525	bio4	0.845422
1B_16830708	1B	16830708	T	C	-0.119232	0.399487	0.765555	bio4	0.824622
1B_16998930	1B	16998930	G	A	0.199348	0.577868	0.730356	bio4	0.818157
1B_17103853	1B	17103853	T	G	-0.0205872	0.668778	0.975463	bio4	0.861963
1B_17160221	1B	17160221	T	C	0.253429	0.574209	0.659274	bio4	0.802945
1B_17205187	1B	17205187	A	G	0.253429	0.574209	0.659274	bio4	0.802945
1B_17216707	1B	17216707	G	C	-0.143146	0.60715	0.813774	bio4	0.837591
1B_17366046	1B	17366046	T	G	0.56918	0.253295	0.0253555	bio4	0.334709
1B_17512753	1B	17512753	G	A	0.05406	0.352553	0.878234	bio4	0.847281
1B_17516246	1B	17516246	C	T	-0.320893	0.255536	0.210172	bio4	0.626588
1B_17539142	1B	17539142	A	C	-0.496601	0.34263	0.14827	bio4	0.572108
1B_17539413	1B	17539413	C	T	-0.446189	0.240323	0.0643389	bio4	0.439953
1B_17556521	1B	17556521	A	G	0.189024	1.16677	0.871409	bio4	0.845977
1B_17556539	1B	17556539	A	T	0.558208	0.247517	0.0248347	bio4	0.334102
1B_17567140	1B	17567140	G	C	-0.221933	0.490467	0.651239	bio4	0.801174
1B_17567397	1B	17567397	C	T	-0.119441	0.220678	0.588736	bio4	0.781396
1B_17660937	1B	17660937	T	G	0.660416	0.311437	0.0347747	bio4	0.367201
1B_17695341	1B	17695341	C	T	0.575321	0.262477	0.0291507	bio4	0.346901
1B_17695607	1B	17695607	C	G	0.539582	0.308599	0.0813957	bio4	0.475312
1B_17695616	1B	17695616	G	A	-0.454709	0.403097	0.260198	bio4	0.656484
1B_17695619	1B	17695619	A	G	0.597141	0.259804	0.0222204	bio4	0.325664
1B_17931589	1B	17931589	C	A	-0.267135	0.241496	0.269534	bio4	0.661907
1B_17931590	1B	17931590	A	T	-0.267135	0.241496	0.269534	bio4	0.661907
1B_17931826	1B	17931826	A	G	-0.231771	0.242914	0.340782	bio4	0.700881
1B_17996997	1B	17996997	A	G	-0.161187	0.228858	0.481783	bio4	0.752516
1B_18009219	1B	18009219	T	C	-0.460887	0.532453	0.387401	bio4	0.725437
1B_18009235	1B	18009235	T	C	-0.460887	0.532453	0.387401	bio4	0.725437
1B_18009252	1B	18009252	T	C	-0.264548	0.518099	0.609996	bio4	0.787273
1B_18009256	1B	18009256	G	T	-0.264548	0.518099	0.609996	bio4	0.787273
1B_18093882	1B	18093882	A	C	0.035889	0.243545	0.882946	bio4	0.848199
1B_18094159	1B	18094159	A	T	0.035889	0.243545	0.882946	bio4	0.848199
1B_18419995	1B	18419995	T	C	0.653962	0.466577	0.162057	bio4	0.587027
1B_18420022	1B	18420022	A	C	0.831392	0.499944	0.0973559	bio4	0.505896
1B_18420038	1B	18420038	G	A	-0.517173	0.853308	0.544917	bio4	0.772576
1B_18449674	1B	18449674	C	T	-0.115501	0.413249	0.780056	bio4	0.828353
1B_18449731	1B	18449731	A	G	0.634567	0.518325	0.221807	bio4	0.636879
1B_18449904	1B	18449904	C	T	0.756795	0.511342	0.139911	bio4	0.563862
1B_18449941	1B	18449941	G	C	0.756795	0.511342	0.139911	bio4	0.563862
1B_18585249	1B	18585249	C	T	-0.163001	0.211913	0.442383	bio4	0.744451
1B_18635519	1B	18635519	T	A	-0.0906213	0.316211	0.774627	bio4	0.827134
1B_18635523	1B	18635523	A	G	0.329847	1.5792	0.834691	bio4	0.842609
1B_18729768	1B	18729768	C	G	0.239281	0.506846	0.637197	bio4	0.796102
1B_18841603	1B	18841603	G	A	-0.360906	0.375327	0.337032	bio4	0.698107
1B_18843281	1B	18843281	G	A	-0.742567	0.533246	0.164783	bio4	0.590942
1B_18878154	1B	18878154	A	G	0.33948	0.406829	0.404684	bio4	0.733917
1B_18878454	1B	18878454	T	A	0.33948	0.406829	0.404684	bio4	0.733917
1B_18915200	1B	18915200	T	A	-0.11295	0.422417	0.789352	bio4	0.830018
1B_18915213	1B	18915213	G	A	-0.11295	0.422417	0.789352	bio4	0.830018
1B_18915496	1B	18915496	C	T	-0.135794	0.421501	0.747549	bio4	0.821314
1B_18915517	1B	18915517	G	A	-0.135794	0.421501	0.747549	bio4	0.821314
1B_19282693	1B	19282693	G	A	0.298776	0.440292	0.49792	bio4	0.757316
1B_19296386	1B	19296386	A	C	0.408755	0.428829	0.341257	bio4	0.701331
1B_19348919	1B	19348919	G	A	0.414118	0.43687	0.343927	bio4	0.703127
1B_19459080	1B	19459080	T	C	0.0184431	0.381397	0.961464	bio4	0.859108
1B_19518294	1B	19518294	G	A	0.226357	0.437478	0.605246	bio4	0.78591
1B_19518343	1B	19518343	G	A	0.226357	0.437478	0.605246	bio4	0.78591
1B_19550250	1B	19550250	G	A	0.535452	0.411306	0.193966	bio4	0.616754
1B_19654984	1B	19654984	G	A	0.389015	0.42136	0.356621	bio4	0.712109
1B_19655059	1B	19655059	G	A	0.435869	0.434321	0.316392	bio4	0.685336
1B_19655288	1B	19655288	C	T	1.14519	0.596876	0.0559714	bio4	0.421884
1B_19655385	1B	19655385	T	C	0.385834	0.429464	0.369684	bio4	0.716507
1B_19836253	1B	19836253	G	A	1.9397	1.21986	0.112859	bio4	0.52635
1B_19901051	1B	19901051	C	T	-0.00308738	0.307875	0.992005	bio4	0.863348
1B_19901282	1B	19901282	T	A	-0.540923	0.82151	0.510751	bio4	0.763021
1B_19939927	1B	19939927	C	T	-0.456996	0.361791	0.20751	bio4	0.62334
1B_20044083	1B	20044083	G	T	-0.480251	0.702147	0.494515	bio4	0.756392
1B_20774668	1B	20774668	G	C	0.156865	0.273053	0.566068	bio4	0.775444
1B_20866319	1B	20866319	C	A	-0.989948	0.643012	0.124718	bio4	0.544926
1B_20866340	1B	20866340	T	G	NA	NA	NA	bio4	NA
1B_20866341	1B	20866341	C	T	0.102605	0.293734	0.727097	bio4	0.818157
1B_20866360	1B	20866360	G	A	0.711259	0.931609	0.445777	bio4	0.744766
1B_20898549	1B	20898549	T	G	-0.673648	0.437538	0.124697	bio4	0.544926
1B_20921031	1B	20921031	G	A	0.125461	0.822891	0.878923	bio4	0.847281
1B_20985268	1B	20985268	G	A	-0.0947368	0.335074	0.777574	bio4	0.828047
1B_21242382	1B	21242382	A	G	-0.490498	1.53664	0.749795	bio4	0.821674
1B_21646754	1B	21646754	C	T	-0.998893	0.565544	0.078364	bio4	0.471555
1B_21879036	1B	21879036	C	T	0.633205	0.655641	0.334927	bio4	0.695716
1B_22084517	1B	22084517	A	G	0.0261268	0.281374	0.926081	bio4	0.856257
1B_22318983	1B	22318983	C	T	-0.856175	0.656594	0.193239	bio4	0.615566
1B_22420657	1B	22420657	T	C	-0.319591	0.756375	0.672939	bio4	0.804239
1B_22667461	1B	22667461	A	C	1.63208	0.794614	0.0408429	bio4	0.39152
1B_22787585	1B	22787585	G	A	0.228715	0.628268	0.716083	bio4	0.817163
1B_22818142	1B	22818142	A	G	-0.0916763	0.532644	0.863462	bio4	0.845002
1B_22818418	1B	22818418	C	A	-0.023464	0.516752	0.963813	bio4	0.859311
1B_22946450	1B	22946450	C	A	-0.354125	0.820673	0.666408	bio4	0.803735
1B_22946460	1B	22946460	A	T	-0.354125	0.820673	0.666408	bio4	0.803735
1B_22946705	1B	22946705	G	A	-1.01901	0.848134	0.230508	bio4	0.642374
1B_22946721	1B	22946721	G	C	-0.177329	0.41182	0.667067	bio4	0.803735
1B_22949040	1B	22949040	G	A	-0.265569	0.533832	0.619215	bio4	0.788509
1B_22949046	1B	22949046	A	G	-0.16522	0.426157	0.698512	bio4	0.812129
1B_22949079	1B	22949079	A	C	-0.265569	0.533832	0.619215	bio4	0.788509
1B_22949101	1B	22949101	T	C	-0.261203	0.372913	0.484192	bio4	0.75256
1B_22949109	1B	22949109	T	A	-0.364658	0.582311	0.53164	bio4	0.767901
1B_22949116	1B	22949116	A	C	-0.325339	0.553945	0.557432	bio4	0.775444
1B_22949366	1B	22949366	C	T	-0.277779	0.558723	0.619433	bio4	0.788509
1B_22949376	1B	22949376	G	A	-0.277779	0.558723	0.619433	bio4	0.788509
1B_22962642	1B	22962642	G	A	-0.188975	0.467947	0.686617	bio4	0.808312
1B_23025198	1B	23025198	A	G	-0.312519	0.367175	0.395365	bio4	0.731072
1B_23041436	1B	23041436	T	C	0.00847396	0.60482	0.988831	bio4	0.862924
1B_23041469	1B	23041469	A	G	-0.355195	0.363117	0.328765	bio4	0.691366
1B_23231534	1B	23231534	C	T	-0.381015	0.316253	0.229231	bio4	0.642374
1B_23275046	1B	23275046	G	A	-0.730767	0.395854	0.0658637	bio4	0.443064
1B_23283026	1B	23283026	A	G	-0.173342	0.327641	0.597152	bio4	0.782327
1B_23283244	1B	23283244	A	G	-0.211578	0.311484	0.497495	bio4	0.757316
1B_23283282	1B	23283282	G	A	-0.289494	0.303569	0.341032	bio4	0.70112
1B_23302525	1B	23302525	C	T	-0.29719	0.313305	0.3436	bio4	0.702809
1B_23302571	1B	23302571	G	A	-0.29719	0.313305	0.3436	bio4	0.702809
1B_23315141	1B	23315141	G	A	-0.0912702	0.307768	0.76701	bio4	0.824978
1B_23441610	1B	23441610	G	T	-0.185633	0.393195	0.637187	bio4	0.796102
1B_23442872	1B	23442872	G	A	0.0265612	0.368119	0.942527	bio4	0.856983
1B_23483272	1B	23483272	G	C	-0.172922	0.174493	0.322481	bio4	0.689794
1B_23492409	1B	23492409	C	T	-0.838008	0.893789	0.349204	bio4	0.706803
1B_23576240	1B	23576240	C	T	0.120986	0.410357	0.768325	bio4	0.825555
1B_23613927	1B	23613927	G	A	0.24204	0.40303	0.548589	bio4	0.773257
1B_23781994	1B	23781994	T	C	0.409411	0.291668	0.161439	bio4	0.586585
1B_23782283	1B	23782283	G	A	0.53104	0.290659	0.0686839	bio4	0.452707
1B_23867064	1B	23867064	G	A	0.210905	0.380889	0.580181	bio4	0.778566
1B_23993205	1B	23993205	G	T	1.23414	0.410519	0.00286653	bio4	0.149983
1B_24021256	1B	24021256	C	T	0.749446	0.443572	0.0921426	bio4	0.492235
1B_24033046	1B	24033046	G	A	0.844264	0.475818	0.077014	bio4	0.47041
1B_24033152	1B	24033152	T	C	0.719418	0.448941	0.110095	bio4	0.523199
1B_24040109	1B	24040109	T	A	0.350591	0.264627	0.186222	bio4	0.60766
1B_24044618	1B	24044618	C	G	1.08499	0.495394	0.0292781	bio4	0.347046
1B_24045751	1B	24045751	T	G	1.0121	0.442897	0.0229954	bio4	0.325757
1B_24046032	1B	24046032	C	G	0.954179	0.462599	0.0400009	bio4	0.389745
1B_24046677	1B	24046677	G	C	0.994379	0.536763	0.064923	bio4	0.440509
1B_24096711	1B	24096711	G	A	0.21553	0.317658	0.497977	bio4	0.757316
1B_24096969	1B	24096969	C	A	-1.15508	0.811984	0.155901	bio4	0.57969
1B_24161134	1B	24161134	G	A	-0.0500022	0.625614	0.93635	bio4	0.856983
1B_24161141	1B	24161141	T	G	-0.0500022	0.625614	0.93635	bio4	0.856983
1B_24161142	1B	24161142	C	T	0.28778	0.365725	0.431972	bio4	0.744451
1B_24355577	1B	24355577	G	A	0.191958	0.495437	0.698695	bio4	0.812129
1B_24443244	1B	24443244	G	A	0.0600887	0.197173	0.760765	bio4	0.822838
1B_24443540	1B	24443540	C	T	0.109339	0.194596	0.574617	bio4	0.776882
1B_24456363	1B	24456363	A	C	-0.0594366	0.195791	0.761663	bio4	0.823038
1B_24460966	1B	24460966	T	C	-0.000314729	0.199498	0.998742	bio4	0.863371
1B_24637650	1B	24637650	G	A	-0.738181	0.380079	0.0530449	bio4	0.415793
1B_24637686	1B	24637686	T	G	-0.738181	0.380079	0.0530449	bio4	0.415793
1B_24710804	1B	24710804	C	T	-0.106336	0.298604	0.722007	bio4	0.817574
1B_24710829	1B	24710829	T	A	0.811819	0.54348	0.136288	bio4	0.560042
1B_24872155	1B	24872155	A	C	0.224334	0.253161	0.376251	bio4	0.719724
1B_24872381	1B	24872381	G	C	-0.119391	0.573592	0.835254	bio4	0.842616
1B_24891903	1B	24891903	T	G	-0.884401	0.393858	0.0254604	bio4	0.334709
1B_24891939	1B	24891939	A	T	-0.979626	0.512903	0.0570849	bio4	0.425848
1B_24906299	1B	24906299	C	T	-0.149819	0.255809	0.558536	bio4	0.775444
1B_24906338	1B	24906338	G	A	1.97163	0.681084	0.00407	bio4	0.170298
1B_24906392	1B	24906392	A	G	-0.146814	0.246945	0.552607	bio4	0.774973
1B_24984439	1B	24984439	C	T	0.100259	0.248451	0.686839	bio4	0.808312
1B_25026083	1B	25026083	A	G	0.685699	0.382363	0.0739223	bio4	0.464405
1B_25033430	1B	25033430	G	A	0.269391	0.62248	0.66549	bio4	0.803735
1B_25033483	1B	25033483	T	C	1.2821	0.458874	0.00553866	bio4	0.193842
1B_25043435	1B	25043435	T	G	0.0504283	0.268919	0.851377	bio4	0.844165
1B_25043479	1B	25043479	A	C	-2.56381	0.82864	0.00215955	bio4	0.140993
1B_25156044	1B	25156044	G	A	1.65677	0.405954	5.74097e-05	bio4	0.124664
1B_25156060	1B	25156060	C	T	0.494599	0.478108	0.301734	bio4	0.675827
1B_25156117	1B	25156117	T	A	-0.0367952	0.204035	0.857009	bio4	0.844294
1B_25156380	1B	25156380	G	A	-1.96057	0.764026	0.010767	bio4	0.244012
1B_25156422	1B	25156422	G	T	1.21498	0.367913	0.00107391	bio4	0.130208
1B_25183650	1B	25183650	A	G	0.32315	0.262863	0.219899	bio4	0.636495
1B_25183694	1B	25183694	T	A	0.32315	0.262863	0.219899	bio4	0.636495
1B_25183713	1B	25183713	C	G	0.286596	0.260246	0.271666	bio4	0.663621
1B_25215623	1B	25215623	C	T	-1.00121	0.792458	0.207412	bio4	0.62334
1B_25238419	1B	25238419	C	T	-0.945101	0.534627	0.0781078	bio4	0.471555
1B_25238470	1B	25238470	G	A	-0.262433	0.492932	0.594846	bio4	0.782327
1B_25238505	1B	25238505	C	A	-0.262433	0.492932	0.594846	bio4	0.782327
1B_25250057	1B	25250057	G	A	-0.262433	0.492932	0.594846	bio4	0.782327
1B_25300211	1B	25300211	A	G	-0.574256	0.609224	0.346638	bio4	0.706281
1B_25353380	1B	25353380	A	C	0.249829	0.615106	0.684916	bio4	0.808312
1B_25353440	1B	25353440	A	G	0.18257	0.679548	0.788372	bio4	0.830018
1B_25394242	1B	25394242	C	G	-1.26371	0.709496	0.0758936	bio4	0.469097
1B_25470565	1B	25470565	A	C	-0.167069	0.489087	0.732894	bio4	0.818157
1B_25943883	1B	25943883	A	C	-0.581883	0.225317	0.0102792	bio4	0.241721
1B_25944168	1B	25944168	T	C	-0.564107	0.224275	0.012414	bio4	0.259292
1B_25971872	1B	25971872	G	A	0.597313	0.219312	0.0068338	bio4	0.21475
1B_25971893	1B	25971893	A	G	-0.912712	0.233715	0.000116178	bio4	0.124664
1B_25971902	1B	25971902	G	T	-0.912712	0.233715	0.000116178	bio4	0.124664
1B_26002905	1B	26002905	G	A	0.79453	0.419805	0.0593649	bio4	0.430804
1B_26047238	1B	26047238	C	A	0.706972	0.21681	0.0012381	bio4	0.132605
1B_26111385	1B	26111385	C	A	0.669014	0.220877	0.00266641	bio4	0.145714
1B_26111426	1B	26111426	A	G	0.669014	0.220877	0.00266641	bio4	0.145714
1B_26257823	1B	26257823	G	A	0.399576	0.2428	0.100866	bio4	0.512379
1B_26294220	1B	26294220	G	A	1.12936	0.397294	0.00477901	bio4	0.184439
1B_26427135	1B	26427135	T	C	-1.26741	0.80741	0.117525	bio4	0.535674
1B_26463613	1B	26463613	A	G	0.453302	0.279782	0.106234	bio4	0.517918
1B_26585414	1B	26585414	A	T	-0.0318897	0.5463	0.953489	bio4	0.858418
1B_26585416	1B	26585416	G	A	-2.18618	0.835882	0.00935943	bio4	0.232156
1B_26585441	1B	26585441	A	G	0.203271	0.44317	0.646798	bio4	0.800074
1B_26768758	1B	26768758	C	T	-0.485592	0.860075	0.57277	bio4	0.776024
1B_26843145	1B	26843145	A	G	0.878352	0.798244	0.272054	bio4	0.664228
1B_26849184	1B	26849184	A	G	0.307483	0.240737	0.202492	bio4	0.621614
1B_26852153	1B	26852153	G	A	0.780905	0.778485	0.316611	bio4	0.68535
1B_26887207	1B	26887207	A	C	0.585551	0.71626	0.414281	bio4	0.737983
1B_26887220	1B	26887220	G	A	0.229784	0.413383	0.578716	bio4	0.778296
1B_26887228	1B	26887228	A	G	0.585551	0.71626	0.414281	bio4	0.737983
1B_26887250	1B	26887250	T	A	-0.239011	0.876691	0.785325	bio4	0.829846
1B_26887262	1B	26887262	G	A	0.585551	0.71626	0.414281	bio4	0.737983
1B_26887275	1B	26887275	G	A	0.585551	0.71626	0.414281	bio4	0.737983
1B_26887288	1B	26887288	C	T	0.585551	0.71626	0.414281	bio4	0.737983
1B_26887294	1B	26887294	A	C	0.585551	0.71626	0.414281	bio4	0.737983
1B_26932877	1B	26932877	A	C	0.365597	0.350261	0.29742	bio4	0.67322
1B_27156949	1B	27156949	T	C	-0.140754	0.687806	0.83799	bio4	0.842616
1B_27192065	1B	27192065	A	C	0.118701	0.49426	0.81037	bio4	0.836887
1B_27194727	1B	27194727	T	G	0.621529	0.483774	0.199863	bio4	0.618482
1B_27194742	1B	27194742	C	G	0.86405	0.627812	0.169752	bio4	0.598107
1B_27195033	1B	27195033	C	A	-0.140754	0.687806	0.83799	bio4	0.842616
1B_27231901	1B	27231901	A	G	0.104454	0.765529	0.891559	bio4	0.849418
1B_27232212	1B	27232212	G	A	0.104454	0.765529	0.891559	bio4	0.849418
1B_27350378	1B	27350378	G	A	1.08187	0.775375	0.163955	bio4	0.589585
1B_27366657	1B	27366657	T	C	0.0909039	0.322135	0.777989	bio4	0.828047
1B_27457571	1B	27457571	C	T	-0.245748	0.546495	0.653263	bio4	0.801189
1B_27487372	1B	27487372	T	C	-0.148944	0.498131	0.765142	bio4	0.824589
1B_27570337	1B	27570337	C	T	-0.537098	0.656914	0.414225	bio4	0.737983
1B_27596806	1B	27596806	C	T	-1.43743	0.941694	0.127949	bio4	0.553233
1B_27692419	1B	27692419	G	T	-1.37661	0.602936	0.0231143	bio4	0.325757
1B_27795904	1B	27795904	G	A	0.277975	0.273895	0.310969	bio4	0.680917
1B_28415555	1B	28415555	T	C	-0.356854	0.186966	0.0572538	bio4	0.425848
1B_28718323	1B	28718323	T	A	0.135513	0.233317	0.561801	bio4	0.775444
1B_28718561	1B	28718561	G	A	0.127801	0.234193	0.585671	bio4	0.781224
1B_28718680	1B	28718680	T	C	0.029748	0.244404	0.903204	bio4	0.851944
1B_28718694	1B	28718694	A	T	0.0765755	0.238111	0.747981	bio4	0.821314
1B_28732706	1B	28732706	T	C	-0.567193	0.415556	0.1733	bio4	0.601886
1B_28772524	1B	28772524	G	A	-0.897023	0.587845	0.128069	bio4	0.553233
1B_28772550	1B	28772550	G	T	-0.0434396	0.441039	0.921606	bio4	0.855804
1B_28853579	1B	28853579	T	A	-0.247824	0.595089	0.677377	bio4	0.806065
1B_28888030	1B	28888030	C	T	-0.729519	0.596581	0.222347	bio4	0.636879
1B_28952603	1B	28952603	G	A	-0.405435	0.850326	0.63385	bio4	0.794256
1B_28991463	1B	28991463	G	A	0.0187005	0.360698	0.958686	bio4	0.859108
1B_28996801	1B	28996801	C	T	-0.0794794	0.223097	0.721899	bio4	0.817574
1B_29040477	1B	29040477	T	C	-0.0286588	0.229583	0.900741	bio4	0.851082
1B_29079614	1B	29079614	C	G	0.0778023	0.232374	0.737997	bio4	0.819472
1B_29079657	1B	29079657	G	C	0.0681833	0.231118	0.768185	bio4	0.825555
1B_29096557	1B	29096557	G	C	-0.156425	0.249034	0.530395	bio4	0.767901
1B_29146174	1B	29146174	C	G	-0.0194565	0.247454	0.937381	bio4	0.856983
1B_29151998	1B	29151998	C	T	-0.0346858	0.246105	0.888012	bio4	0.848944
1B_29152000	1B	29152000	A	G	-0.0346858	0.246105	0.888012	bio4	0.848944
1B_29178323	1B	29178323	G	A	-0.0957883	0.242847	0.693536	bio4	0.810565
1B_29200183	1B	29200183	G	C	-0.309194	0.458228	0.500345	bio4	0.758915
1B_29209807	1B	29209807	T	A	0.166863	0.293983	0.570732	bio4	0.775647
1B_29210034	1B	29210034	G	A	0.166863	0.293983	0.570732	bio4	0.775647
1B_29210046	1B	29210046	C	T	0.166863	0.293983	0.570732	bio4	0.775647
1B_29389147	1B	29389147	A	G	-0.915049	0.519974	0.0794544	bio4	0.472881
1B_29394896	1B	29394896	A	C	-0.66783	0.565367	0.23844	bio4	0.648189
1B_29394918	1B	29394918	C	T	-0.663073	0.72399	0.360471	bio4	0.713199
1B_29395111	1B	29395111	A	G	-0.915049	0.519974	0.0794544	bio4	0.472881
1B_29440625	1B	29440625	T	C	-0.727408	0.452439	0.108936	bio4	0.521025
1B_29466189	1B	29466189	T	C	0.356296	0.37648	0.344709	bio4	0.704388
1B_29542782	1B	29542782	C	T	-0.0118103	0.583806	0.983873	bio4	0.862066
1B_29542795	1B	29542795	A	G	-0.0118103	0.583806	0.983873	bio4	0.862066
1B_29542797	1B	29542797	G	A	-0.0118103	0.583806	0.983873	bio4	0.862066
1B_29542813	1B	29542813	G	A	-0.0118103	0.583806	0.983873	bio4	0.862066
1B_29577659	1B	29577659	G	A	0.0341019	0.512617	0.947004	bio4	0.857471
1B_30163383	1B	30163383	A	G	-1.27266	0.340662	0.000223641	bio4	0.124664
1B_30255429	1B	30255429	A	G	-0.139103	0.315208	0.659306	bio4	0.802945
1B_30303656	1B	30303656	G	A	-1.64984	0.936175	0.0790266	bio4	0.472416
1B_30322946	1B	30322946	G	T	0.099441	0.876325	0.909729	bio4	0.853825
1B_30396964	1B	30396964	T	C	-0.0642919	0.355189	0.856483	bio4	0.844294
1B_30397273	1B	30397273	A	G	-0.132299	0.350137	0.705807	bio4	0.813062
1B_30720252	1B	30720252	C	T	0.178767	0.291625	0.540336	bio4	0.771732
1B_30720261	1B	30720261	C	T	0.178767	0.291625	0.540336	bio4	0.771732
1B_30720280	1B	30720280	T	C	0.178767	0.291625	0.540336	bio4	0.771732
1B_30739770	1B	30739770	C	T	0.905738	0.848401	0.286562	bio4	0.672053
1B_30769113	1B	30769113	C	T	0.473243	0.436525	0.279178	bio4	0.668981
1B_30828384	1B	30828384	T	G	0.0822435	0.267233	0.758478	bio4	0.822499
1B_30828669	1B	30828669	A	G	0.110958	0.267366	0.678434	bio4	0.806238
1B_30992929	1B	30992929	G	T	-0.510142	0.398275	0.201219	bio4	0.62095
1B_31011476	1B	31011476	C	T	0.140607	0.64458	0.827469	bio4	0.84084
1B_31127383	1B	31127383	G	A	0.281501	0.650802	0.665654	bio4	0.803735
1B_31294727	1B	31294727	G	T	-1.29292	1.51155	0.393029	bio4	0.729657
1B_31294749	1B	31294749	A	G	-0.718847	2.63576	0.785248	bio4	0.829846
1B_31295082	1B	31295082	T	C	-0.0232213	0.305554	0.939472	bio4	0.856983
1B_31295298	1B	31295298	A	G	-0.0506749	0.300666	0.866269	bio4	0.845291
1B_31295348	1B	31295348	G	A	0.0306242	0.630472	0.961291	bio4	0.859108
1B_31360474	1B	31360474	G	A	-1.82194	0.796976	0.0229424	bio4	0.325757
1B_31529837	1B	31529837	C	A	0.384921	0.342016	0.261294	bio4	0.657882
1B_31552871	1B	31552871	C	G	-0.0223486	0.286291	0.93783	bio4	0.856983
1B_31552890	1B	31552890	C	G	-0.0223486	0.286291	0.93783	bio4	0.856983
1B_31553138	1B	31553138	T	C	-0.0182028	0.282928	0.948744	bio4	0.85781
1B_31553171	1B	31553171	G	T	-0.0182028	0.282928	0.948744	bio4	0.85781
1B_31630557	1B	31630557	G	T	0.312204	0.44052	0.479046	bio4	0.752208
1B_31635677	1B	31635677	G	C	0.0499261	0.514944	0.922827	bio4	0.855804
1B_31662641	1B	31662641	A	T	0.0412778	0.258441	0.87321	bio4	0.846547
1B_31662883	1B	31662883	C	T	0.0371254	0.259272	0.886235	bio4	0.84876
1B_31683958	1B	31683958	C	A	0.22648	0.256908	0.378715	bio4	0.719804
1B_31806671	1B	31806671	G	A	-0.130804	0.287338	0.649272	bio4	0.800526
1B_31816394	1B	31816394	C	G	0.0567081	0.610127	0.926009	bio4	0.856257
1B_31830255	1B	31830255	C	T	-0.127976	0.242585	0.598198	bio4	0.782376
1B_31856763	1B	31856763	C	T	0.375508	0.437538	0.391446	bio4	0.72913
1B_31870569	1B	31870569	A	G	0.390332	0.303466	0.199343	bio4	0.618482
1B_31870617	1B	31870617	A	G	0.390332	0.303466	0.199343	bio4	0.618482
1B_31870625	1B	31870625	T	G	0.390332	0.303466	0.199343	bio4	0.618482
1B_31870629	1B	31870629	G	C	0.390332	0.303466	0.199343	bio4	0.618482
1B_31962008	1B	31962008	C	A	-0.0337514	0.237023	0.886861	bio4	0.84876
1B_31962322	1B	31962322	A	C	0.0112343	0.233725	0.961695	bio4	0.859108
1B_31962323	1B	31962323	T	A	0.0112343	0.233725	0.961695	bio4	0.859108
1B_31962907	1B	31962907	G	A	-0.0408498	0.239261	0.864548	bio4	0.845002
1B_31966450	1B	31966450	C	A	-0.0213375	0.2367	0.928231	bio4	0.856459
1B_31970681	1B	31970681	C	T	0.396974	0.430305	0.356983	bio4	0.712109
1B_31970713	1B	31970713	C	T	1.9933	0.841653	0.0184989	bio4	0.302468
1B_32015553	1B	32015553	T	C	0.178251	0.279632	0.524316	bio4	0.767841
1B_32018405	1B	32018405	G	A	0.0954314	0.288564	0.741092	bio4	0.820119
1B_32142009	1B	32142009	G	A	0.00047025	0.256505	0.998538	bio4	0.863371
1B_32148888	1B	32148888	G	A	0.103613	0.207557	0.618001	bio4	0.78845
1B_32219862	1B	32219862	C	T	-0.00498522	0.565444	0.992971	bio4	0.863371
1B_32460283	1B	32460283	G	A	-0.273279	0.449085	0.543297	bio4	0.772459
1B_32530357	1B	32530357	G	A	-0.126751	0.462131	0.784061	bio4	0.829348
1B_32891515	1B	32891515	T	C	-0.0347187	0.28251	0.902273	bio4	0.851829
1B_32892334	1B	32892334	A	G	0.540623	0.650421	0.406524	bio4	0.735042
1B_32905364	1B	32905364	G	T	0.056773	0.271275	0.834369	bio4	0.842504
1B_33032105	1B	33032105	C	A	0.0850062	0.209094	0.68463	bio4	0.808312
1B_33032353	1B	33032353	G	A	0.114572	0.210564	0.586761	bio4	0.781396
1B_33041053	1B	33041053	A	G	0.259128	0.22429	0.248869	bio4	0.652971
1B_33041332	1B	33041332	G	A	0.298069	0.227687	0.19149	bio4	0.613418
1B_33190851	1B	33190851	A	G	-0.044195	0.281862	0.87551	bio4	0.847281
1B_33344669	1B	33344669	G	C	0.0752805	0.277963	0.786707	bio4	0.830018
1B_33344687	1B	33344687	A	G	0.0752805	0.277963	0.786707	bio4	0.830018
1B_33344703	1B	33344703	T	C	0.0752805	0.277963	0.786707	bio4	0.830018
1B_33353922	1B	33353922	C	A	-0.0451844	0.215969	0.834419	bio4	0.842504
1B_33360053	1B	33360053	A	C	0.0394802	0.214862	0.854336	bio4	0.844257
1B_33544408	1B	33544408	A	G	0.0133978	0.232048	0.953996	bio4	0.858505
1B_33619507	1B	33619507	C	T	0.137299	0.224526	0.541324	bio4	0.772178
1B_33899955	1B	33899955	T	C	0.42823	0.319542	0.181208	bio4	0.605827
1B_34016921	1B	34016921	T	C	0.136856	0.548322	0.803074	bio4	0.834197
1B_34016934	1B	34016934	G	T	0.763678	0.707555	0.281307	bio4	0.67009
1B_34017131	1B	34017131	C	T	0.653005	0.683385	0.340066	bio4	0.69982
1B_34251607	1B	34251607	T	C	0.809621	0.517817	0.118976	bio4	0.538155
1B_34348382	1B	34348382	C	T	-1.05189	0.742028	0.157343	bio4	0.580217
1B_34430889	1B	34430889	C	T	-0.675007	0.584043	0.248697	bio4	0.652963
1B_34586548	1B	34586548	A	C	0.00676829	0.224925	0.976014	bio4	0.861963
1B_34586768	1B	34586768	G	A	0.0568417	0.224357	0.800167	bio4	0.832797
1B_34759321	1B	34759321	T	G	0.871658	0.417097	0.0374704	bio4	0.377616
1B_34759573	1B	34759573	A	G	0.871658	0.417097	0.0374704	bio4	0.377616
1B_34765738	1B	34765738	T	C	-0.0635017	0.198971	0.749833	bio4	0.821674
1B_34825259	1B	34825259	C	T	-0.634329	0.280526	0.0244575	bio4	0.333182
1B_34825313	1B	34825313	C	T	-0.481235	0.215061	0.0259722	bio4	0.336427
1B_34825314	1B	34825314	T	C	-0.481847	0.183885	0.00922767	bio4	0.231654
1B_34825336	1B	34825336	C	T	-0.634329	0.280526	0.0244575	bio4	0.333182
1B_34825560	1B	34825560	T	A	0.512197	0.387861	0.187645	bio4	0.608355
1B_34904894	1B	34904894	T	A	-0.23151	0.217005	0.286896	bio4	0.672078
1B_34905266	1B	34905266	C	T	-0.258559	0.48996	0.598086	bio4	0.782327
1B_34905267	1B	34905267	G	C	-0.258559	0.48996	0.598086	bio4	0.782327
1B_34994507	1B	34994507	A	G	-0.303169	0.207021	0.144115	bio4	0.566734
1B_35014586	1B	35014586	C	G	-0.212863	0.214005	0.320696	bio4	0.68887
1B_35228107	1B	35228107	T	C	-0.0892925	0.241659	0.712016	bio4	0.815874
1B_35283121	1B	35283121	A	C	0.19574	0.201901	0.33308	bio4	0.694044
1B_35417681	1B	35417681	T	A	0.0206408	0.229962	0.928539	bio4	0.856502
1B_35420923	1B	35420923	T	C	0.105248	0.306414	0.731473	bio4	0.818157
1B_35420934	1B	35420934	C	T	0.105248	0.306414	0.731473	bio4	0.818157
1B_35495742	1B	35495742	G	T	0.563357	0.619943	0.364221	bio4	0.714362
1B_35584417	1B	35584417	C	T	0.292927	0.573398	0.609821	bio4	0.787273
1B_35594301	1B	35594301	T	A	-0.132567	0.35235	0.707005	bio4	0.813815
1B_35636324	1B	35636324	C	T	0.773147	0.699365	0.269823	bio4	0.661907
2A_9399	2A	9399	C	T	-0.428335	0.693166	0.53708	bio4	0.769939
2A_25048	2A	25048	A	C	0.111019	0.507255	0.826905	bio4	0.840594
2A_25051	2A	25051	G	A	0.0811023	0.631989	0.897974	bio4	0.850233
2A_25264	2A	25264	C	G	-0.0684943	0.558247	0.90243	bio4	0.851831
2A_87352	2A	87352	C	G	0.484771	0.369544	0.190581	bio4	0.612883
2A_108609	2A	108609	A	G	0.462727	0.390309	0.236736	bio4	0.648169
2A_290230	2A	290230	C	T	0.337328	0.430813	0.434238	bio4	0.744451
2A_433654	2A	433654	G	C	0.812684	0.898064	0.366224	bio4	0.714928
2A_498517	2A	498517	A	C	0.629219	0.469355	0.181057	bio4	0.605827
2A_502713	2A	502713	C	T	0.489371	0.490599	0.319322	bio4	0.68795
2A_539322	2A	539322	G	A	0.311734	0.293821	0.289553	bio4	0.67322
2A_629933	2A	629933	G	A	-0.0721485	0.234171	0.758217	bio4	0.822499
2A_657102	2A	657102	T	C	0.136134	0.264763	0.607507	bio4	0.786374
2A_760576	2A	760576	C	T	0.150555	0.977228	0.877663	bio4	0.847281
2A_760623	2A	760623	T	C	-0.301544	0.258603	0.244514	bio4	0.652963
2A_800539	2A	800539	C	T	0.153479	0.25325	0.544944	bio4	0.772576
2A_800792	2A	800792	C	T	-0.31307	0.233847	0.181649	bio4	0.605827
2A_899121	2A	899121	C	T	-0.455458	0.251166	0.0707663	bio4	0.457869
2A_1105594	2A	1105594	A	G	0.154141	0.379757	0.685107	bio4	0.808312
2A_1151916	2A	1151916	C	T	0.410441	0.261923	0.118155	bio4	0.536409
2A_1152180	2A	1152180	A	G	0.398172	0.259381	0.125809	bio4	0.548094
2A_1213935	2A	1213935	A	C	0.0164825	0.217938	0.939764	bio4	0.856983
2A_1276946	2A	1276946	T	G	-0.185081	0.772745	0.810872	bio4	0.836887
2A_1568112	2A	1568112	C	T	0.0553822	0.502288	0.912277	bio4	0.854573
2A_1568131	2A	1568131	T	A	-0.615132	0.282592	0.0302738	bio4	0.348985
2A_1619169	2A	1619169	A	G	0.31123	0.269902	0.249772	bio4	0.652971
2A_1619185	2A	1619185	C	T	0.328903	0.272018	0.227563	bio4	0.642374
2A_1619207	2A	1619207	A	C	0.328903	0.272018	0.227563	bio4	0.642374
2A_1619465	2A	1619465	G	A	0.31123	0.269902	0.249772	bio4	0.652971
2A_1619486	2A	1619486	A	G	0.324496	0.273367	0.236147	bio4	0.647321
2A_1626024	2A	1626024	T	C	-0.290076	0.261097	0.267457	bio4	0.661907
2A_1629312	2A	1629312	G	C	-0.40351	0.260942	0.123065	bio4	0.543379
2A_1637671	2A	1637671	G	A	0.432201	0.329745	0.190951	bio4	0.613193
2A_1677110	2A	1677110	A	G	-0.187722	0.272599	0.491578	bio4	0.754484
2A_1684229	2A	1684229	C	T	-0.932185	0.477318	0.0517474	bio4	0.412759
2A_1690015	2A	1690015	T	C	-0.171421	0.277946	0.537869	bio4	0.76997
2A_1690205	2A	1690205	A	G	-0.124856	0.273251	0.64805	bio4	0.800456
2A_1690207	2A	1690207	T	C	-0.169176	0.277975	0.543245	bio4	0.772459
2A_1690330	2A	1690330	A	G	-0.156664	0.280062	0.576309	bio4	0.777612
2A_1690603	2A	1690603	G	A	-0.186869	0.279928	0.504922	bio4	0.759407
2A_1694065	2A	1694065	T	C	-0.231902	0.843721	0.783615	bio4	0.829348
2A_1694086	2A	1694086	G	T	-0.25894	0.284575	0.363592	bio4	0.714109
2A_1717150	2A	1717150	A	G	-0.253329	0.263292	0.336738	bio4	0.698051
2A_1719646	2A	1719646	T	A	-0.219967	0.260353	0.398847	bio4	0.733258
2A_1828301	2A	1828301	G	A	0.399728	0.309065	0.196879	bio4	0.618482
2A_1895847	2A	1895847	A	C	-0.358077	0.353236	0.311535	bio4	0.681509
2A_2429185	2A	2429185	C	T	-1.39621	0.643933	0.0309198	bio4	0.34918
2A_2451517	2A	2451517	G	C	0.105759	0.646557	0.870177	bio4	0.845879
2A_2493515	2A	2493515	G	A	-0.25409	0.37286	0.496102	bio4	0.756909
2A_2495323	2A	2495323	T	A	-0.0143967	0.853051	0.986546	bio4	0.862747
2A_2495575	2A	2495575	T	C	-0.700973	0.359811	0.0523209	bio4	0.414504
2A_2499489	2A	2499489	G	A	0.907792	0.465057	0.0518619	bio4	0.412759
2A_2580093	2A	2580093	T	C	0.378809	0.425546	0.374083	bio4	0.71861
2A_2734987	2A	2734987	A	G	-0.250329	0.649643	0.700262	bio4	0.812129
2A_2735001	2A	2735001	A	G	-0.250329	0.649643	0.700262	bio4	0.812129
2A_2735002	2A	2735002	C	T	-0.250329	0.649643	0.700262	bio4	0.812129
2A_2735008	2A	2735008	C	T	-0.250329	0.649643	0.700262	bio4	0.812129
2A_2735251	2A	2735251	G	T	-0.250329	0.649643	0.700262	bio4	0.812129
2A_2750192	2A	2750192	G	T	-0.250329	0.649643	0.700262	bio4	0.812129
2A_2771194	2A	2771194	G	A	-0.340357	0.664957	0.609132	bio4	0.787273
2A_2856674	2A	2856674	C	T	-0.145839	0.432277	0.73607	bio4	0.819158
2A_2905710	2A	2905710	G	A	-0.348504	0.372764	0.350578	bio4	0.708387
2A_2905773	2A	2905773	G	T	2.07732	2.63369	0.430879	bio4	0.744451
2A_2939970	2A	2939970	T	C	-0.138194	0.530471	0.794646	bio4	0.831883
2A_2939973	2A	2939973	T	C	-0.138194	0.530471	0.794646	bio4	0.831883
2A_3290365	2A	3290365	C	T	0.0522311	0.500851	0.917013	bio4	0.855361
2A_3379779	2A	3379779	A	T	0.444265	0.579924	0.44423	bio4	0.744766
2A_3805238	2A	3805238	G	A	0.382234	0.826427	0.644046	bio4	0.799244
2A_4039828	2A	4039828	C	T	0.240202	0.315341	0.446821	bio4	0.744766
2A_4040207	2A	4040207	A	G	0.095786	0.342166	0.779715	bio4	0.82819
2A_4095932	2A	4095932	C	G	-0.0156825	0.303468	0.95882	bio4	0.859108
2A_4176093	2A	4176093	G	A	-1.23251	0.76695	0.109092	bio4	0.521025
2A_4176142	2A	4176142	C	G	-1.23251	0.76695	0.109092	bio4	0.521025
2A_4239638	2A	4239638	C	T	-0.582769	0.598808	0.331225	bio4	0.693037
2A_4239936	2A	4239936	A	T	-0.650895	0.585227	0.266933	bio4	0.661907
2A_4288202	2A	4288202	G	A	2.60202	1.53373	0.0908161	bio4	0.489989
2A_4301003	2A	4301003	C	T	0.158785	0.411912	0.700151	bio4	0.812129
2A_4307448	2A	4307448	G	A	-0.660261	0.775727	0.39536	bio4	0.731072
2A_4308157	2A	4308157	G	A	0.00957493	0.300142	0.974572	bio4	0.861963
2A_4380420	2A	4380420	A	G	0.142763	0.345147	0.679439	bio4	0.806804
2A_4380606	2A	4380606	T	C	0.111189	0.343769	0.746584	bio4	0.821314
2A_4380677	2A	4380677	A	G	0.101918	0.341808	0.765775	bio4	0.824622
2A_4461112	2A	4461112	T	G	0.0287466	0.520735	0.956013	bio4	0.859108
2A_4482675	2A	4482675	G	T	-0.270704	0.467443	0.562942	bio4	0.775444
2A_4517426	2A	4517426	G	A	0.112295	0.529454	0.832175	bio4	0.841653
2A_4551493	2A	4551493	C	T	0.0304838	0.522802	0.953541	bio4	0.858418
2A_4551709	2A	4551709	T	C	0.119627	0.29708	0.68747	bio4	0.808312
2A_4557880	2A	4557880	C	A	0.120652	0.530726	0.820318	bio4	0.838843
2A_4558249	2A	4558249	G	C	0.126433	0.303127	0.676906	bio4	0.805888
2A_4725200	2A	4725200	T	C	-0.0780145	0.730593	0.915032	bio4	0.855361
2A_4738264	2A	4738264	T	C	0.553118	0.255414	0.031126	bio4	0.349856
2A_4811338	2A	4811338	A	C	0.0556419	0.28002	0.842626	bio4	0.842616
2A_4862666	2A	4862666	T	A	-0.848106	0.666008	0.203849	bio4	0.62168
2A_4863048	2A	4863048	C	A	-0.848106	0.666008	0.203849	bio4	0.62168
2A_4889935	2A	4889935	A	G	0.142481	0.29109	0.624862	bio4	0.789903
2A_4903675	2A	4903675	G	C	0.0567689	0.28998	0.844923	bio4	0.842868
2A_4927193	2A	4927193	C	T	0.0272049	0.270513	0.91996	bio4	0.855438
2A_4927194	2A	4927194	A	T	0.0272049	0.270513	0.91996	bio4	0.855438
2A_5054863	2A	5054863	A	G	0.416129	0.229613	0.0709326	bio4	0.457869
2A_5102342	2A	5102342	C	T	-0.180397	0.254348	0.478715	bio4	0.752208
2A_5104568	2A	5104568	G	T	0.960558	0.374722	0.0108498	bio4	0.244012
2A_5143643	2A	5143643	G	C	0.964173	0.39076	0.014163	bio4	0.275479
2A_5150609	2A	5150609	A	G	0.851934	0.373942	0.0234097	bio4	0.325757
2A_5150610	2A	5150610	G	A	0.224604	0.471083	0.633862	bio4	0.794256
2A_5150626	2A	5150626	A	G	0.851934	0.373942	0.0234097	bio4	0.325757
2A_5150634	2A	5150634	G	A	0.851934	0.373942	0.0234097	bio4	0.325757
2A_5150636	2A	5150636	G	A	0.851934	0.373942	0.0234097	bio4	0.325757
2A_5150681	2A	5150681	A	G	0.851934	0.373942	0.0234097	bio4	0.325757
2A_5221203	2A	5221203	C	T	-0.0243315	0.339642	0.942937	bio4	0.856983
2A_5247940	2A	5247940	G	A	0.324351	0.220372	0.142107	bio4	0.565185
2A_5248233	2A	5248233	G	A	0.324351	0.220372	0.142107	bio4	0.565185
2A_5436179	2A	5436179	G	A	-1.89946	0.627512	0.00268296	bio4	0.145714
2A_5436470	2A	5436470	A	C	-0.0805869	0.344971	0.81545	bio4	0.838179
2A_5476680	2A	5476680	A	G	0.268019	0.362356	0.460084	bio4	0.746181
2A_5479476	2A	5479476	A	T	0.0818073	0.397674	0.837152	bio4	0.842616
2A_5508019	2A	5508019	A	T	-0.0979533	0.328341	0.765658	bio4	0.824622
2A_5609499	2A	5609499	A	C	0.0490224	0.242541	0.839959	bio4	0.842616
2A_5720988	2A	5720988	A	T	-0.67348	0.245219	0.00638602	bio4	0.20818
2A_5730065	2A	5730065	A	G	-0.599578	0.239665	0.0128877	bio4	0.262378
2A_5769156	2A	5769156	G	A	0.416801	0.231487	0.0727736	bio4	0.461535
2A_5805795	2A	5805795	A	G	-0.6412	0.240433	0.00806904	bio4	0.222791
2A_5833625	2A	5833625	C	T	-0.842961	0.684435	0.219051	bio4	0.636204
2A_5847171	2A	5847171	G	C	-0.677989	0.23207	0.00374647	bio4	0.162675
2A_5990700	2A	5990700	C	T	1.65844	0.5094	0.0012598	bio4	0.132605
2A_6007283	2A	6007283	C	G	1.70228	0.680073	0.0128396	bio4	0.262167
2A_6049610	2A	6049610	A	T	0.821819	0.451061	0.0694487	bio4	0.455761
2A_6194394	2A	6194394	T	C	0.55695	0.406793	0.171978	bio4	0.600074
2A_6194421	2A	6194421	G	A	0.55695	0.406793	0.171978	bio4	0.600074
2A_6302446	2A	6302446	T	C	0.722486	0.385876	0.0621275	bio4	0.438413
2A_6423738	2A	6423738	G	A	-0.0615421	0.542294	0.909722	bio4	0.853825
2A_6471984	2A	6471984	A	G	-0.216779	0.26185	0.408394	bio4	0.736448
2A_6491237	2A	6491237	G	A	-1.24432	0.631932	0.0498582	bio4	0.406653
2A_6591864	2A	6591864	G	A	0.128253	0.244348	0.600051	bio4	0.783221
2A_6592016	2A	6592016	A	C	0.629303	0.520597	0.227682	bio4	0.642374
2A_6623439	2A	6623439	G	A	0.27912	0.241241	0.248179	bio4	0.652963
2A_6683736	2A	6683736	C	T	0.281992	0.238804	0.23859	bio4	0.648189
2A_6761239	2A	6761239	A	G	0.403624	0.274678	0.142753	bio4	0.565185
2A_6799991	2A	6799991	C	T	0.2517	0.270131	0.352201	bio4	0.708834
2A_6808965	2A	6808965	G	T	0.0066833	0.280247	0.98099	bio4	0.861963
2A_6821448	2A	6821448	C	G	-0.0180007	0.291432	0.950789	bio4	0.85803
2A_6887749	2A	6887749	T	G	0.183087	0.376176	0.626819	bio4	0.791315
2A_7021389	2A	7021389	A	G	0.648475	0.293781	0.0280419	bio4	0.340727
2A_7021404	2A	7021404	G	A	0.648475	0.293781	0.0280419	bio4	0.340727
2A_7029282	2A	7029282	G	A	0.42749	0.28385	0.133101	bio4	0.558072
2A_7031177	2A	7031177	C	A	-0.0262999	0.552174	0.962043	bio4	0.859108
2A_7037217	2A	7037217	T	A	0.317645	0.278172	0.254399	bio4	0.652971
2A_7333183	2A	7333183	A	C	-0.185606	0.291761	0.525157	bio4	0.767841
2A_7410766	2A	7410766	G	T	-0.162062	0.302744	0.592831	bio4	0.782327
2A_7428902	2A	7428902	A	G	-0.473235	0.292157	0.106319	bio4	0.517918
2A_7440663	2A	7440663	C	G	-0.258748	0.345616	0.454645	bio4	0.745109
2A_7531286	2A	7531286	T	C	0.406341	0.762573	0.594526	bio4	0.782327
2A_7531312	2A	7531312	G	A	0.0191422	0.296423	0.948553	bio4	0.85781
2A_7590309	2A	7590309	C	T	-0.286747	0.385283	0.457303	bio4	0.745273
2A_7674656	2A	7674656	C	G	-0.878422	0.520112	0.0922686	bio4	0.49237
2A_7722134	2A	7722134	A	C	-0.515089	0.392638	0.190561	bio4	0.612883
2A_7760049	2A	7760049	G	A	0.116434	0.612078	0.849259	bio4	0.843729
2A_7760259	2A	7760259	C	T	-0.599685	0.801484	0.454911	bio4	0.745109
2A_7773816	2A	7773816	A	G	-0.556375	0.774291	0.472968	bio4	0.750775
2A_7869455	2A	7869455	C	T	-0.374005	0.448296	0.404782	bio4	0.733917
2A_7878654	2A	7878654	T	C	-0.249001	0.378211	0.510804	bio4	0.763021
2A_7878963	2A	7878963	C	A	-0.249001	0.378211	0.510804	bio4	0.763021
2A_8083535	2A	8083535	T	G	0.461506	0.508864	0.365165	bio4	0.714362
2A_8090761	2A	8090761	A	G	0.475268	0.543875	0.382891	bio4	0.722021
2A_8090764	2A	8090764	A	T	0.475268	0.543875	0.382891	bio4	0.722021
2A_8090992	2A	8090992	C	A	0.475268	0.543875	0.382891	bio4	0.722021
2A_8201946	2A	8201946	A	C	1.28072	0.780908	0.102038	bio4	0.514398
2A_8201977	2A	8201977	T	G	1.28072	0.780908	0.102038	bio4	0.514398
2A_8346520	2A	8346520	A	G	-0.0137291	0.66201	0.983468	bio4	0.862066
2A_8445100	2A	8445100	T	C	0.337738	0.47871	0.481032	bio4	0.752516
2A_8547060	2A	8547060	C	T	0.393102	0.336889	0.244188	bio4	0.652857
2A_8552792	2A	8552792	T	C	0.283651	0.765308	0.711169	bio4	0.815874
2A_8553460	2A	8553460	A	G	0.536896	0.323171	0.0976831	bio4	0.50671
2A_8675280	2A	8675280	A	G	0.00160895	0.445311	0.99712	bio4	0.863371
2A_8675351	2A	8675351	C	T	-0.292563	0.454438	0.520199	bio4	0.767427
2A_8675555	2A	8675555	A	T	0.00160895	0.445311	0.99712	bio4	0.863371
2A_8675562	2A	8675562	G	A	0.00160895	0.445311	0.99712	bio4	0.863371
2A_8675668	2A	8675668	T	C	-0.307942	0.419765	0.463759	bio4	0.746824
2A_8675697	2A	8675697	A	G	-0.307942	0.419765	0.463759	bio4	0.746824
2A_8675706	2A	8675706	C	T	0.144549	0.485681	0.766197	bio4	0.824622
2A_8675965	2A	8675965	G	T	0.177907	0.480039	0.711188	bio4	0.815874
2A_8885649	2A	8885649	C	A	0.0633292	0.212758	0.766168	bio4	0.824622
2A_8889780	2A	8889780	A	C	-0.0412823	0.228296	0.856624	bio4	0.844294
2A_8900388	2A	8900388	G	A	0.0790798	0.424014	0.852176	bio4	0.844165
2A_8900416	2A	8900416	C	G	-0.0459418	0.228331	0.840672	bio4	0.842616
2A_8900451	2A	8900451	A	G	-0.0459418	0.228331	0.840672	bio4	0.842616
2A_8985690	2A	8985690	T	A	-0.00016424	0.22857	0.999427	bio4	0.863371
2A_8985691	2A	8985691	C	G	-0.00016424	0.22857	0.999427	bio4	0.863371
2A_8985932	2A	8985932	A	C	-0.104817	0.227798	0.645751	bio4	0.800074
2A_9006557	2A	9006557	G	T	0.714557	0.708417	0.313942	bio4	0.682584
2A_9176407	2A	9176407	T	C	0.170819	0.384276	0.656984	bio4	0.802492
2A_9226181	2A	9226181	C	T	-0.0210761	0.501877	0.966531	bio4	0.860195
2A_9516974	2A	9516974	T	C	0.123619	0.300603	0.681191	bio4	0.807313
2A_9550087	2A	9550087	G	A	-1.09602	1.01236	0.279834	bio4	0.669314
2A_9631489	2A	9631489	T	G	0.196826	0.222086	0.376181	bio4	0.719724
2A_9698791	2A	9698791	C	G	0.708177	0.475498	0.137442	bio4	0.561376
2A_9896314	2A	9896314	T	C	0.592764	0.652426	0.36431	bio4	0.714362
2A_9955569	2A	9955569	C	T	0.143736	0.221655	0.517175	bio4	0.765695
2A_9955944	2A	9955944	T	C	0.168369	0.249988	0.501139	bio4	0.759139
2A_10467959	2A	10467959	C	T	0.31281	0.630095	0.619938	bio4	0.78892
2A_10971114	2A	10971114	G	A	-1.27931	0.579905	0.0281323	bio4	0.340727
2A_11067784	2A	11067784	A	G	-0.0289229	0.485274	0.952513	bio4	0.858378
2A_11118106	2A	11118106	G	C	-0.149953	0.333915	0.653699	bio4	0.801189
2A_11178610	2A	11178610	G	A	0.319902	0.592299	0.589524	bio4	0.781396
2A_11183499	2A	11183499	T	C	0.254194	0.49508	0.608018	bio4	0.786374
2A_11183718	2A	11183718	T	A	0.0413866	0.50068	0.934176	bio4	0.856983
2A_11201268	2A	11201268	C	T	0.216861	0.477087	0.649758	bio4	0.800526
2A_11256845	2A	11256845	C	A	0.269287	0.374182	0.472286	bio4	0.750631
2A_11267253	2A	11267253	G	A	2.07732	2.63369	0.430879	bio4	0.744451
2A_11275712	2A	11275712	T	G	0.251248	0.328723	0.445277	bio4	0.744766
2A_11343957	2A	11343957	C	G	-0.389208	0.319547	0.224175	bio4	0.638483
2A_11396347	2A	11396347	G	A	-0.206815	0.487862	0.671925	bio4	0.80414
2A_11421453	2A	11421453	G	C	-0.353617	0.316044	0.264078	bio4	0.659806
2A_11429752	2A	11429752	A	G	-0.117768	0.319911	0.713035	bio4	0.815874
2A_11430027	2A	11430027	G	A	-0.149574	0.3192	0.6397	bio4	0.797274
2A_11430090	2A	11430090	T	G	-0.900386	0.628077	0.152732	bio4	0.57696
2A_11430103	2A	11430103	G	A	-0.900386	0.628077	0.152732	bio4	0.57696
2A_11430384	2A	11430384	G	A	-0.900386	0.628077	0.152732	bio4	0.57696
2A_11430389	2A	11430389	A	G	-0.444481	0.306851	0.148508	bio4	0.572435
2A_11430404	2A	11430404	T	C	-0.900386	0.628077	0.152732	bio4	0.57696
2A_11430420	2A	11430420	G	A	-0.900386	0.628077	0.152732	bio4	0.57696
2A_11430423	2A	11430423	C	T	-0.900386	0.628077	0.152732	bio4	0.57696
2A_11430450	2A	11430450	G	A	-0.32727	0.312914	0.296455	bio4	0.67322
2A_11430455	2A	11430455	A	G	-0.900386	0.628077	0.152732	bio4	0.57696
2A_11437816	2A	11437816	G	A	-0.299925	0.306313	0.328293	bio4	0.691366
2A_11437888	2A	11437888	A	G	-0.299925	0.306313	0.328293	bio4	0.691366
2A_11443643	2A	11443643	C	T	-0.92391	0.824516	0.263371	bio4	0.659066
2A_11593947	2A	11593947	T	C	1.71849	0.736558	0.0202976	bio4	0.317019
2A_11756098	2A	11756098	T	G	0.6905	0.53221	0.195477	bio4	0.618482
2A_11794799	2A	11794799	G	A	-1.07271	0.891941	0.230045	bio4	0.642374
2A_11823316	2A	11823316	C	T	-1.5351	0.783618	0.051034	bio4	0.410113
2A_11861155	2A	11861155	C	T	-0.214195	0.333683	0.521418	bio4	0.767632
2A_11861501	2A	11861501	G	A	-0.318978	0.327109	0.33027	bio4	0.692601
2A_11955261	2A	11955261	G	C	-0.0925458	0.344894	0.788628	bio4	0.830018
2A_11976920	2A	11976920	C	T	-0.386851	0.67065	0.564484	bio4	0.775444
2A_12014031	2A	12014031	T	C	0.532802	0.451628	0.239033	bio4	0.648189
2A_12075191	2A	12075191	A	G	-0.227466	0.415916	0.584848	bio4	0.781011
2A_12094717	2A	12094717	C	T	-0.320677	0.407857	0.432338	bio4	0.744451
2A_12344330	2A	12344330	A	T	-0.497727	0.466216	0.286559	bio4	0.672053
2A_12488463	2A	12488463	G	A	1.08258	0.845603	0.201442	bio4	0.621159
2A_12512441	2A	12512441	C	A	-0.232309	0.529127	0.660945	bio4	0.803196
2A_12512626	2A	12512626	G	A	0.38857	0.713522	0.586444	bio4	0.781396
2A_12600707	2A	12600707	G	A	-0.112388	0.227042	0.620953	bio4	0.789121
2A_12610143	2A	12610143	C	T	-0.0781423	0.221858	0.72492	bio4	0.817574
2A_13055530	2A	13055530	G	A	0.0624661	0.23712	0.792394	bio4	0.830522
2A_13063415	2A	13063415	G	C	0.650863	0.941268	0.489799	bio4	0.753822
2A_13234119	2A	13234119	G	C	1.8124	0.745754	0.0156688	bio4	0.279326
2A_13324182	2A	13324182	G	C	-0.0238724	0.215417	0.911833	bio4	0.854446
2A_13324243	2A	13324243	C	T	-0.0322143	0.217088	0.882132	bio4	0.848065
2A_13324244	2A	13324244	T	A	-0.0322143	0.217088	0.882132	bio4	0.848065
2A_13324275	2A	13324275	T	C	-0.0322143	0.217088	0.882132	bio4	0.848065
2A_13324280	2A	13324280	T	C	-0.0997469	0.462971	0.829562	bio4	0.841354
2A_13365958	2A	13365958	A	C	2.07732	2.63369	0.430879	bio4	0.744451
2A_13365995	2A	13365995	T	C	0.0432311	0.223277	0.846603	bio4	0.843454
2A_13366017	2A	13366017	A	G	0.0238173	0.220317	0.913984	bio4	0.855316
2A_13473226	2A	13473226	T	C	-0.184353	0.216106	0.394298	bio4	0.730625
2A_13503281	2A	13503281	G	C	-0.0294395	0.218154	0.892743	bio4	0.849418
2A_13503295	2A	13503295	C	G	-0.0791485	0.313928	0.801117	bio4	0.832797
2A_13503297	2A	13503297	A	C	-0.0791485	0.313928	0.801117	bio4	0.832797
2A_13627074	2A	13627074	G	A	-0.0235357	0.217368	0.913849	bio4	0.855281
2A_13685166	2A	13685166	A	G	-0.0154231	0.22287	0.944874	bio4	0.856983
2A_13685359	2A	13685359	G	A	-1.67863	0.773852	0.0308485	bio4	0.348985
2A_13685379	2A	13685379	C	T	-1.67863	0.773852	0.0308485	bio4	0.348985
2A_13685383	2A	13685383	C	T	-1.67863	0.773852	0.0308485	bio4	0.348985
2A_13685392	2A	13685392	A	G	-1.67863	0.773852	0.0308485	bio4	0.348985
2A_13685413	2A	13685413	G	T	-1.67863	0.773852	0.0308485	bio4	0.348985
2A_13685423	2A	13685423	C	T	-1.67863	0.773852	0.0308485	bio4	0.348985
2A_13685426	2A	13685426	A	G	-1.67863	0.773852	0.0308485	bio4	0.348985
2A_13685449	2A	13685449	G	T	0.00462114	0.788881	0.99533	bio4	0.863371
2A_13734243	2A	13734243	G	A	0.0380268	0.21745	0.861294	bio4	0.845002
2A_13751292	2A	13751292	T	G	-0.00525154	0.221421	0.981094	bio4	0.861963
2A_13760698	2A	13760698	T	C	-0.0460327	0.217501	0.832527	bio4	0.84173
2A_13760956	2A	13760956	T	A	-0.0460327	0.217501	0.832527	bio4	0.84173
2A_13760957	2A	13760957	C	A	-0.0460327	0.217501	0.832527	bio4	0.84173
2A_13765217	2A	13765217	T	G	-0.044326	0.220505	0.840818	bio4	0.842616
2A_13801468	2A	13801468	A	C	-0.068298	0.21913	0.7555	bio4	0.822395
2A_13831029	2A	13831029	G	A	0.196197	0.233416	0.401266	bio4	0.733912
2A_13841197	2A	13841197	C	G	-1.43232	1.0122	0.158083	bio4	0.581456
2A_13841230	2A	13841230	A	G	-0.0321215	0.233758	0.890795	bio4	0.849418
2A_13891482	2A	13891482	C	G	0.00753265	0.218027	0.972462	bio4	0.861574
2A_13980787	2A	13980787	G	A	-0.207188	0.234325	0.377296	bio4	0.719724
2A_13980800	2A	13980800	G	C	NA	NA	NA	bio4	NA
2A_13980881	2A	13980881	G	T	-0.207188	0.234325	0.377296	bio4	0.719724
2A_14001303	2A	14001303	A	T	-1.03603	0.814405	0.204303	bio4	0.622083
2A_14001575	2A	14001575	G	C	-0.0569841	0.22906	0.803705	bio4	0.834604
2A_14099080	2A	14099080	C	T	0.0133854	0.210648	0.949376	bio4	0.857887
2A_14099265	2A	14099265	C	T	-0.655887	0.812815	0.42034	bio4	0.741007
2A_14099272	2A	14099272	A	G	0.0032362	0.21131	0.987791	bio4	0.862924
2A_14099319	2A	14099319	A	G	0.0111265	0.211396	0.958059	bio4	0.859108
2A_14128830	2A	14128830	A	G	0.968029	0.704672	0.170544	bio4	0.598271
2A_14141152	2A	14141152	A	T	0.089302	0.219031	0.683773	bio4	0.808233
2A_14233847	2A	14233847	A	G	0.00710076	0.218762	0.974128	bio4	0.861963
2A_14234120	2A	14234120	C	T	0.00710076	0.218762	0.974128	bio4	0.861963
2A_14234126	2A	14234126	G	A	0.00710076	0.218762	0.974128	bio4	0.861963
2A_14284095	2A	14284095	G	A	0.891227	0.29258	0.00252287	bio4	0.145196
2A_14284138	2A	14284138	A	T	0.891227	0.29258	0.00252287	bio4	0.145196
2A_14284151	2A	14284151	G	C	0.891227	0.29258	0.00252287	bio4	0.145196
2A_14284152	2A	14284152	T	C	0.891227	0.29258	0.00252287	bio4	0.145196
2A_14284346	2A	14284346	A	C	0.880012	0.297528	0.00334381	bio4	0.156007
2A_14285210	2A	14285210	C	T	0.861741	0.294046	0.00364084	bio4	0.158747
2A_14285231	2A	14285231	A	G	0.861741	0.294046	0.00364084	bio4	0.158747
2A_14285521	2A	14285521	C	A	0.774499	0.30093	0.010539	bio4	0.242988
2A_14285579	2A	14285579	G	A	0.813255	0.290868	0.00550624	bio4	0.193842
2A_14295212	2A	14295212	C	T	0.998114	0.301058	0.00102686	bio4	0.130208
2A_14295440	2A	14295440	T	G	0.930814	0.297615	0.00193436	bio4	0.138614
2A_14295960	2A	14295960	T	C	0.838833	0.312826	0.00773294	bio4	0.219893
2A_14295964	2A	14295964	T	C	0.838833	0.312826	0.00773294	bio4	0.219893
2A_14295975	2A	14295975	T	C	0.838833	0.312826	0.00773294	bio4	0.219893
2A_14415765	2A	14415765	T	A	0.163072	0.318608	0.609147	bio4	0.787273
2A_14415768	2A	14415768	C	T	0.24609	0.469437	0.600507	bio4	0.783454
2A_14416046	2A	14416046	G	A	0.0247974	0.216348	0.908824	bio4	0.853825
2A_14422716	2A	14422716	C	G	0.0298351	0.217692	0.891081	bio4	0.849418
2A_14558084	2A	14558084	A	G	0.131333	0.219023	0.549202	bio4	0.773289
2A_14558369	2A	14558369	T	A	0.0973703	0.216231	0.652813	bio4	0.801174
2A_14807738	2A	14807738	C	T	-0.0151435	0.214931	0.943876	bio4	0.856983
2A_14807792	2A	14807792	A	G	-0.0151435	0.214931	0.943876	bio4	0.856983
2A_14812956	2A	14812956	G	A	0.0355154	0.221526	0.872735	bio4	0.846322
2A_14813193	2A	14813193	C	T	0.0236893	0.219942	0.9143	bio4	0.855316
2A_14813195	2A	14813195	G	C	0.0236893	0.219942	0.9143	bio4	0.855316
2A_14813211	2A	14813211	T	A	0.0236893	0.219942	0.9143	bio4	0.855316
2A_14893069	2A	14893069	A	G	0.0386682	0.20968	0.853812	bio4	0.844165
2A_14893105	2A	14893105	G	C	0.0386682	0.20968	0.853812	bio4	0.844165
2A_14908893	2A	14908893	C	T	-0.0134608	0.332405	0.967725	bio4	0.860253
2A_14909120	2A	14909120	G	C	-0.533848	0.503092	0.289477	bio4	0.67322
2A_14969821	2A	14969821	G	A	-0.0426149	0.214301	0.84251	bio4	0.842616
2A_15061335	2A	15061335	G	C	0.0668641	0.219706	0.761082	bio4	0.822926
2A_15110539	2A	15110539	A	G	NA	NA	NA	bio4	NA
2A_15121674	2A	15121674	G	A	0.138937	0.221867	0.531645	bio4	0.767901
2A_15132170	2A	15132170	C	T	0.0422304	0.217284	0.846028	bio4	0.843156
2A_15181347	2A	15181347	T	C	-0.0133897	0.219596	0.95142	bio4	0.858097
2A_15181628	2A	15181628	T	C	-0.0133897	0.219596	0.95142	bio4	0.858097
2A_15181657	2A	15181657	G	A	-0.648992	0.593824	0.275308	bio4	0.666618
2A_15432828	2A	15432828	C	T	-0.0583189	0.732766	0.936618	bio4	0.856983
2A_15744582	2A	15744582	G	A	0.160356	0.544046	0.76839	bio4	0.825555
2A_15932266	2A	15932266	T	C	0.188588	0.201097	0.349098	bio4	0.706803
2A_15939273	2A	15939273	C	T	0.0436271	0.384035	0.909629	bio4	0.853825
2A_16035066	2A	16035066	G	A	-0.0698311	0.661327	0.915976	bio4	0.855361
2A_16049325	2A	16049325	C	T	0.303487	0.379417	0.424411	bio4	0.743423
2A_16195065	2A	16195065	A	T	0.45825	0.237133	0.054238	bio4	0.419676
2A_16199882	2A	16199882	A	G	0.392856	0.245097	0.110012	bio4	0.523039
2A_16214652	2A	16214652	A	G	0.0864219	0.722209	0.904829	bio4	0.851944
2A_16241880	2A	16241880	G	T	-0.118333	0.650425	0.855758	bio4	0.844257
2A_16275944	2A	16275944	C	A	-1.00817	0.2948	0.000712753	bio4	0.124664
2A_16368742	2A	16368742	A	C	-0.0901434	0.663547	0.89203	bio4	0.849418
2A_16458703	2A	16458703	T	C	-0.0653399	0.723845	0.928134	bio4	0.856459
2A_16576611	2A	16576611	A	T	0.115511	0.256055	0.652229	bio4	0.801174
2A_16595549	2A	16595549	G	T	0.503965	0.843163	0.550483	bio4	0.773843
2A_16595597	2A	16595597	G	T	-0.140659	0.599926	0.814786	bio4	0.838179
2A_16745712	2A	16745712	T	A	0.787173	0.444599	0.0776486	bio4	0.471555
2A_16745923	2A	16745923	C	T	0.770172	0.450639	0.0884661	bio4	0.489367
2A_16792549	2A	16792549	G	C	-0.118333	0.650425	0.855758	bio4	0.844257
2A_16852278	2A	16852278	T	C	-0.871396	0.495664	0.0797541	bio4	0.472881
2A_16902428	2A	16902428	G	A	0.277471	0.274684	0.313234	bio4	0.682584
2A_17157737	2A	17157737	A	G	-0.230237	0.232736	0.323326	bio4	0.689794
2A_17219792	2A	17219792	A	C	-0.566628	0.698837	0.41811	bio4	0.739192
2A_17308205	2A	17308205	C	T	-0.26954	0.678642	0.691518	bio4	0.810249
2A_17404213	2A	17404213	C	T	0.583502	0.197561	0.00338849	bio4	0.156007
2A_17410930	2A	17410930	G	C	-0.341031	0.204496	0.0964188	bio4	0.502842
2A_17671429	2A	17671429	G	A	-0.180053	0.48187	0.708923	bio4	0.815013
2A_17751628	2A	17751628	C	G	0.409927	0.217282	0.0601722	bio4	0.432167
2A_17774358	2A	17774358	G	C	0.227904	0.25648	0.374934	bio4	0.719242
2A_17945012	2A	17945012	T	C	0.132717	0.20889	0.525684	bio4	0.767841
2A_17945019	2A	17945019	A	G	-0.595523	0.4452	0.182016	bio4	0.605827
2A_18017154	2A	18017154	C	T	0.160061	0.206293	0.438421	bio4	0.744451
2A_18041466	2A	18041466	G	T	0.053089	0.605972	0.930245	bio4	0.856695
2A_18428153	2A	18428153	T	A	1.75894	0.692331	0.0115666	bio4	0.248047
2A_18454204	2A	18454204	T	G	-0.754861	0.315044	0.0171811	bio4	0.293295
2A_18469502	2A	18469502	A	G	0.354506	0.520637	0.496451	bio4	0.757296
2A_18469742	2A	18469742	G	A	-1.01533	0.364254	0.00564938	bio4	0.196404
2A_18510726	2A	18510726	T	C	-0.0338783	0.457598	0.941031	bio4	0.856983
2A_18510735	2A	18510735	A	C	-0.759524	0.302552	0.0125822	bio4	0.261704
2A_18568589	2A	18568589	T	C	0.0963006	0.489281	0.8441	bio4	0.842616
2A_18568628	2A	18568628	A	G	0.0963006	0.489281	0.8441	bio4	0.842616
2A_18672795	2A	18672795	T	A	-0.27006	0.446678	0.545902	bio4	0.772576
2A_18672820	2A	18672820	T	C	-0.243408	0.340398	0.475119	bio4	0.750775
2A_18672824	2A	18672824	A	G	-0.243408	0.340398	0.475119	bio4	0.750775
2A_18687710	2A	18687710	C	A	-0.675524	0.324726	0.0383416	bio4	0.380306
2A_18687718	2A	18687718	G	A	-0.675524	0.324726	0.0383416	bio4	0.380306
2A_18687754	2A	18687754	A	T	-0.675524	0.324726	0.0383416	bio4	0.380306
2A_18708497	2A	18708497	T	C	-0.0396471	0.219256	0.856626	bio4	0.844294
2A_18708755	2A	18708755	C	T	0.0292334	0.680114	0.965743	bio4	0.860015
2A_18812675	2A	18812675	C	T	0.240202	0.44366	0.588624	bio4	0.781396
2A_18892652	2A	18892652	T	G	-0.0362544	0.283564	0.898351	bio4	0.850512
2A_18956207	2A	18956207	C	G	-0.0650059	0.280776	0.817066	bio4	0.838179
2A_19069986	2A	19069986	T	G	-0.0862203	0.20288	0.671152	bio4	0.80414
2A_19070008	2A	19070008	A	G	-0.0668516	0.204383	0.743826	bio4	0.820346
2A_19157800	2A	19157800	G	A	1.05504	0.717399	0.142429	bio4	0.565185
2A_19276160	2A	19276160	G	A	-0.738306	0.273119	0.00725557	bio4	0.21862
2A_19276163	2A	19276163	G	A	-0.738306	0.273119	0.00725557	bio4	0.21862
2A_19276176	2A	19276176	C	T	-0.738306	0.273119	0.00725557	bio4	0.21862
2A_19276186	2A	19276186	C	T	-0.738306	0.273119	0.00725557	bio4	0.21862
2A_19276191	2A	19276191	G	A	-0.738306	0.273119	0.00725557	bio4	0.21862
2A_19291386	2A	19291386	C	T	0.919413	0.653308	0.160361	bio4	0.583919
2A_19291634	2A	19291634	G	T	-0.989166	0.268101	0.00026643	bio4	0.124664
2A_19319355	2A	19319355	G	A	-0.988935	0.26946	0.000286616	bio4	0.124664
2A_19319356	2A	19319356	T	A	-0.988935	0.26946	0.000286616	bio4	0.124664
2A_19415219	2A	19415219	A	G	-0.129349	0.214658	0.547239	bio4	0.772603
2A_19415255	2A	19415255	C	T	-0.129349	0.214658	0.547239	bio4	0.772603
2A_19545012	2A	19545012	G	A	-0.287071	0.364863	0.432021	bio4	0.744451
2A_19545069	2A	19545069	C	T	-0.243247	0.421454	0.56426	bio4	0.775444
2A_19692146	2A	19692146	T	C	-0.183571	0.291312	0.52907	bio4	0.767901
2A_19757008	2A	19757008	G	A	-0.460612	0.702632	0.512611	bio4	0.764019
2A_19864430	2A	19864430	C	A	0.185588	0.257081	0.470912	bio4	0.750454
2A_20158273	2A	20158273	T	C	-0.338827	0.370449	0.361111	bio4	0.713199
2A_20272432	2A	20272432	G	A	-0.551205	0.387678	0.156113	bio4	0.57969
2A_20323610	2A	20323610	T	C	-0.0307914	0.304096	0.919415	bio4	0.855438
2A_20323613	2A	20323613	C	T	-0.174012	0.218649	0.426742	bio4	0.744127
2A_20330653	2A	20330653	A	G	0.0137412	0.208663	0.947538	bio4	0.857662
2A_20364060	2A	20364060	G	A	0.375132	0.265217	0.158264	bio4	0.581598
2A_20364069	2A	20364069	C	T	0.375132	0.265217	0.158264	bio4	0.581598
2A_20364130	2A	20364130	C	T	0.404173	0.268821	0.133755	bio4	0.558072
2A_20364143	2A	20364143	G	A	0.404173	0.268821	0.133755	bio4	0.558072
2A_20364144	2A	20364144	A	G	0.404173	0.268821	0.133755	bio4	0.558072
2A_20364289	2A	20364289	A	G	0.201473	0.262204	0.44286	bio4	0.744451
2A_20364328	2A	20364328	G	A	0.250495	0.261385	0.338661	bio4	0.699267
2A_20377980	2A	20377980	C	T	0.0430354	0.229262	0.851228	bio4	0.844165
2A_20506387	2A	20506387	C	T	0.527021	0.459666	0.252484	bio4	0.652971
2A_20557927	2A	20557927	G	A	-0.235368	0.18806	0.211698	bio4	0.627591
2A_20589715	2A	20589715	C	T	-1.16628	0.893786	0.192929	bio4	0.614765
2A_20600326	2A	20600326	G	A	-0.214075	0.510145	0.67505	bio4	0.805447
2A_20907871	2A	20907871	T	G	0.449596	0.598414	0.453049	bio4	0.74498
2A_20991424	2A	20991424	G	A	0.332078	0.448791	0.459912	bio4	0.746181
2A_20991425	2A	20991425	G	A	-0.15607	0.355026	0.660539	bio4	0.803086
2A_21007719	2A	21007719	A	G	0.30504	0.375495	0.417221	bio4	0.739192
2A_21197404	2A	21197404	T	A	0.190047	0.261973	0.46874	bio4	0.749369
2A_21197656	2A	21197656	T	C	-0.0666184	0.248498	0.788818	bio4	0.830018
2A_21197671	2A	21197671	C	A	0.0816136	0.264251	0.75765	bio4	0.822499
2A_21212407	2A	21212407	C	G	0.129993	0.252436	0.606963	bio4	0.78637
2A_21212411	2A	21212411	G	T	0.129993	0.252436	0.606963	bio4	0.78637
2A_21212451	2A	21212451	A	G	0.129993	0.252436	0.606963	bio4	0.78637
2A_21212459	2A	21212459	A	G	-0.995222	0.517468	0.0553885	bio4	0.42031
2A_21212686	2A	21212686	C	T	0.129993	0.252436	0.606963	bio4	0.78637
2A_21282769	2A	21282769	G	C	0.148625	0.234251	0.526255	bio4	0.767841
2A_21439215	2A	21439215	G	A	0.336659	0.279544	0.229411	bio4	0.642374
2A_21572794	2A	21572794	C	G	-0.898923	0.622738	0.149916	bio4	0.572768
2A_21592779	2A	21592779	A	G	-0.307103	0.258462	0.23569	bio4	0.64666
2A_21592789	2A	21592789	A	T	-0.307103	0.258462	0.23569	bio4	0.64666
2A_21630238	2A	21630238	G	A	-0.0177889	0.531211	0.973308	bio4	0.861902
2A_21685467	2A	21685467	C	T	-0.118419	0.215859	0.583691	bio4	0.780191
2A_21745010	2A	21745010	T	C	-0.531407	0.586596	0.365702	bio4	0.714767
2A_21833281	2A	21833281	A	G	-0.200757	0.578395	0.728763	bio4	0.818157
2A_21833547	2A	21833547	A	C	-0.200757	0.578395	0.728763	bio4	0.818157
2A_21834803	2A	21834803	T	C	0.169393	0.541264	0.754528	bio4	0.822395
2A_21864159	2A	21864159	C	T	-0.472959	0.231229	0.0416805	bio4	0.39436
2A_21870644	2A	21870644	C	T	-0.600654	0.3294	0.0692192	bio4	0.454986
2A_21870698	2A	21870698	C	T	-0.6732	0.327061	0.0404157	bio4	0.39152
2A_21904996	2A	21904996	T	C	-0.396877	0.324147	0.221765	bio4	0.636879
2A_22422466	2A	22422466	G	A	1.23969	0.648031	0.0566913	bio4	0.424821
2A_22529452	2A	22529452	T	C	0.369942	0.191446	0.0542502	bio4	0.419676
2A_22703904	2A	22703904	C	T	0.143546	0.408422	0.725484	bio4	0.817728
2A_22714243	2A	22714243	T	C	0.142898	0.385547	0.711168	bio4	0.815874
2A_22808250	2A	22808250	C	T	0.0301649	0.271676	0.911664	bio4	0.854446
2A_22845956	2A	22845956	C	G	0.223447	0.288433	0.439127	bio4	0.744451
2A_22845992	2A	22845992	G	A	0.23106	0.288021	0.42305	bio4	0.742872
2A_22846013	2A	22846013	G	A	0.223447	0.288433	0.439127	bio4	0.744451
2A_22927690	2A	22927690	G	T	-0.249712	0.260061	0.337718	bio4	0.698127
2A_23016433	2A	23016433	A	C	0.190743	0.695306	0.784019	bio4	0.829348
2A_23016434	2A	23016434	C	A	0.190743	0.695306	0.784019	bio4	0.829348
2A_23047694	2A	23047694	C	T	0.0410834	0.518959	0.936954	bio4	0.856983
2A_23047718	2A	23047718	A	G	0.0410834	0.518959	0.936954	bio4	0.856983
2A_23048990	2A	23048990	G	A	-0.51855	0.486226	0.287059	bio4	0.672078
2A_23150311	2A	23150311	T	C	-0.503263	0.801529	0.530558	bio4	0.767901
2A_23402942	2A	23402942	C	T	0.410991	0.390823	0.293822	bio4	0.67322
2A_23938487	2A	23938487	T	C	0.622517	0.509791	0.222993	bio4	0.63705
2A_23949554	2A	23949554	C	T	0.484664	0.520781	0.352779	bio4	0.708897
2A_23955817	2A	23955817	C	T	0.566023	0.526541	0.28324	bio4	0.670955
2A_23995820	2A	23995820	C	G	0.883901	0.543089	0.104664	bio4	0.51592
2A_24006271	2A	24006271	G	A	0.351567	0.498861	0.481516	bio4	0.752516
2A_24058435	2A	24058435	G	A	0.062998	0.462236	0.891683	bio4	0.849418
2A_24069299	2A	24069299	C	T	0.160366	0.466273	0.731136	bio4	0.818157
2A_24069320	2A	24069320	T	C	0.160366	0.466273	0.731136	bio4	0.818157
2A_24069670	2A	24069670	A	G	0.131567	0.460255	0.775185	bio4	0.827134
2A_24116845	2A	24116845	T	G	-0.149771	0.426217	0.725536	bio4	0.817728
2A_24156218	2A	24156218	C	T	0.154008	0.462749	0.739508	bio4	0.820119
2A_24189974	2A	24189974	A	C	0.229969	0.439205	0.600939	bio4	0.783605
2A_24195394	2A	24195394	C	T	0.17376	0.477711	0.716311	bio4	0.817245
2A_24262268	2A	24262268	G	C	0.17853	0.9787	0.855379	bio4	0.844257
2A_24268662	2A	24268662	A	G	0.111306	0.730858	0.879056	bio4	0.847281
2A_24634676	2A	24634676	C	T	-0.943221	0.640471	0.141874	bio4	0.565185
2A_24698082	2A	24698082	G	A	-0.648733	0.609771	0.288226	bio4	0.672639
2A_24818955	2A	24818955	A	G	-0.381885	0.234445	0.10438	bio4	0.51592
2A_25283013	2A	25283013	A	G	-1.71626	0.801083	0.0329587	bio4	0.35753
2A_25308675	2A	25308675	G	A	-1.14512	0.753519	0.129635	bio4	0.555509
2A_25308713	2A	25308713	G	A	-0.489761	0.750357	0.514444	bio4	0.764019
2A_25471874	2A	25471874	C	A	-0.989131	0.489422	0.0441597	bio4	0.397024
2A_25543193	2A	25543193	A	G	1.14152	0.647296	0.078825	bio4	0.471986
2A_25631013	2A	25631013	A	G	0.0961339	0.20162	0.633845	bio4	0.794256
2A_25632770	2A	25632770	G	A	0.0617442	0.200285	0.758081	bio4	0.822499
2A_25632772	2A	25632772	A	T	0.0617442	0.200285	0.758081	bio4	0.822499
2A_25632781	2A	25632781	A	G	-0.42032	0.490325	0.391999	bio4	0.729657
2A_25664853	2A	25664853	A	C	0.0869114	0.201124	0.665957	bio4	0.803735
2A_25664881	2A	25664881	C	G	0.0845386	0.199892	0.672654	bio4	0.804161
2A_25665593	2A	25665593	A	G	0.156295	0.198558	0.431814	bio4	0.744451
2A_25671799	2A	25671799	G	A	0.146057	0.202473	0.471243	bio4	0.750454
2A_25671812	2A	25671812	T	C	0.146057	0.202473	0.471243	bio4	0.750454
2A_25787529	2A	25787529	T	A	0.283324	0.545161	0.603649	bio4	0.785276
2A_25787818	2A	25787818	G	A	0.890093	0.761514	0.243388	bio4	0.651871
2A_26171205	2A	26171205	A	G	-0.0604442	0.289806	0.834926	bio4	0.842609
2A_26220860	2A	26220860	C	T	-0.178842	0.268729	0.506234	bio4	0.760252
2A_26221150	2A	26221150	C	G	-1.44639	0.589926	0.0147798	bio4	0.279314
2A_26221173	2A	26221173	T	A	-0.140659	0.267414	0.599276	bio4	0.78271
2A_26260353	2A	26260353	T	A	-0.26922	0.446106	0.546637	bio4	0.772603
2A_26296979	2A	26296979	C	T	0.00625766	0.286103	0.982564	bio4	0.861963
2A_26394756	2A	26394756	A	G	0.0128849	0.540496	0.980997	bio4	0.861963
2A_26395608	2A	26395608	T	A	-0.715986	0.473452	0.131512	bio4	0.557546
2A_26395614	2A	26395614	A	G	-0.715986	0.473452	0.131512	bio4	0.557546
2A_26395997	2A	26395997	T	G	-0.806023	0.466608	0.0851168	bio4	0.481321
2A_26530264	2A	26530264	A	G	-0.0689088	0.311504	0.825076	bio4	0.839922
2A_26648155	2A	26648155	G	T	-0.169096	0.352232	0.631526	bio4	0.793989
2A_26816156	2A	26816156	G	A	0.133551	0.213975	0.533004	bio4	0.768208
2A_26917770	2A	26917770	C	T	-0.235824	0.375248	0.530185	bio4	0.767901
2A_26917827	2A	26917827	C	T	-0.235824	0.375248	0.530185	bio4	0.767901
2A_26925805	2A	26925805	T	C	-0.24149	0.401066	0.547545	bio4	0.772827
2A_26925886	2A	26925886	C	T	-0.00317083	0.830622	0.996957	bio4	0.863371
2A_26926171	2A	26926171	A	T	-0.213338	0.394249	0.58882	bio4	0.781396
2A_26926182	2A	26926182	T	C	-0.213338	0.394249	0.58882	bio4	0.781396
2A_26926183	2A	26926183	C	T	-0.213338	0.394249	0.58882	bio4	0.781396
2A_26965162	2A	26965162	A	G	-0.301715	0.360715	0.403571	bio4	0.733912
2A_27018810	2A	27018810	G	C	-0.131322	0.340942	0.700379	bio4	0.812129
2A_27105655	2A	27105655	T	C	-0.325858	0.303079	0.283161	bio4	0.670955
2A_27105945	2A	27105945	C	T	-0.366129	0.304893	0.230751	bio4	0.642374
2A_27136621	2A	27136621	T	C	-0.502644	0.304998	0.100388	bio4	0.512193
2A_27136626	2A	27136626	A	G	-0.502644	0.304998	0.100388	bio4	0.512193
2A_27136662	2A	27136662	C	T	-0.477532	0.30663	0.120433	bio4	0.540421
2A_27215122	2A	27215122	T	C	-0.182428	0.318724	0.567498	bio4	0.775444
2A_27215140	2A	27215140	G	A	-1.08193	0.712394	0.129876	bio4	0.555665
2A_27215180	2A	27215180	A	T	0.496822	0.421474	0.239416	bio4	0.648551
2A_27215188	2A	27215188	C	T	0.43165	0.262481	0.101112	bio4	0.513135
2A_27215412	2A	27215412	G	T	-0.182428	0.318724	0.567498	bio4	0.775444
2A_27215470	2A	27215470	A	G	0.508131	0.421795	0.229268	bio4	0.642374
2A_27228146	2A	27228146	C	T	0.0692662	0.328449	0.833116	bio4	0.8421
2A_27305593	2A	27305593	G	A	-0.0796965	0.319966	0.80347	bio4	0.834525
2A_27305855	2A	27305855	C	G	0.0657999	0.200555	0.743072	bio4	0.820119
2A_27311342	2A	27311342	C	T	0.453111	0.338305	0.181462	bio4	0.605827
2A_27311355	2A	27311355	C	T	0.453111	0.338305	0.181462	bio4	0.605827
2A_27325209	2A	27325209	G	A	-0.68364	0.374143	0.0686541	bio4	0.452707
2A_27325504	2A	27325504	T	C	-0.155387	0.349094	0.656555	bio4	0.802155
2A_27339167	2A	27339167	T	C	-0.0428503	0.227313	0.850605	bio4	0.844165
2A_27369235	2A	27369235	G	A	-1.15512	0.816714	0.158288	bio4	0.581598
2A_27393802	2A	27393802	T	C	-0.137688	0.243921	0.572847	bio4	0.776024
2A_27393822	2A	27393822	T	G	-0.137688	0.243921	0.572847	bio4	0.776024
2A_27394087	2A	27394087	A	G	-0.149525	0.241103	0.535613	bio4	0.769426
2A_27477687	2A	27477687	A	G	0.0666415	0.259315	0.797361	bio4	0.832394
2A_27477728	2A	27477728	C	A	0.101813	0.258078	0.693486	bio4	0.810565
2A_27502207	2A	27502207	A	G	0.248722	0.257485	0.334832	bio4	0.695716
2A_27508736	2A	27508736	T	A	0.344803	0.261236	0.187871	bio4	0.608468
2A_27662919	2A	27662919	G	A	1.22307	0.633178	0.0543391	bio4	0.419676
2A_27666144	2A	27666144	G	A	-0.285778	0.283271	0.313853	bio4	0.682584
2A_27674035	2A	27674035	C	G	0.384296	0.392607	0.328447	bio4	0.691366
2A_27768339	2A	27768339	A	G	0.760633	0.254887	0.00307542	bio4	0.155291
2A_27769078	2A	27769078	A	G	0.693439	0.257873	0.00756315	bio4	0.218641
2A_27807125	2A	27807125	C	T	0.551572	0.271756	0.0432678	bio4	0.397024
2A_27807456	2A	27807456	A	C	0.551572	0.271756	0.0432678	bio4	0.397024
2A_27962115	2A	27962115	C	T	0.645724	0.55989	0.249697	bio4	0.652971
2A_27979212	2A	27979212	T	C	0.0936373	0.482023	0.846104	bio4	0.843156
2A_27979272	2A	27979272	A	G	0.0292635	0.473705	0.950782	bio4	0.85803
2A_27979472	2A	27979472	C	T	-0.230805	0.514978	0.654342	bio4	0.801318
2A_27979496	2A	27979496	G	A	-0.230805	0.514978	0.654342	bio4	0.801318
2A_27979499	2A	27979499	C	A	-0.165139	0.525782	0.753675	bio4	0.822395
2A_27979503	2A	27979503	C	T	-0.165139	0.525782	0.753675	bio4	0.822395
2A_28013420	2A	28013420	A	C	0.116249	0.304624	0.703015	bio4	0.813046
2A_28036250	2A	28036250	G	A	-0.166977	0.559078	0.765401	bio4	0.824622
2A_28070927	2A	28070927	G	C	-1.18978	0.7222	0.100509	bio4	0.512193
2A_28079685	2A	28079685	G	A	-0.120689	0.496686	0.80818	bio4	0.836565
2A_28133122	2A	28133122	T	A	-0.599155	0.537639	0.265985	bio4	0.661135
2A_28133424	2A	28133424	G	A	-0.337832	0.588714	0.566499	bio4	0.775444
2A_28216071	2A	28216071	A	G	0.234859	0.266713	0.379252	bio4	0.719879
2A_28216160	2A	28216160	T	C	0.238203	0.27205	0.381953	bio4	0.722021
2A_28216389	2A	28216389	T	C	0.244994	0.268483	0.362227	bio4	0.713681
2A_28216433	2A	28216433	A	G	0.244994	0.268483	0.362227	bio4	0.713681
2A_28216469	2A	28216469	G	A	0.200345	0.269953	0.458574	bio4	0.745373
2A_28216782	2A	28216782	G	A	0.200345	0.269953	0.458574	bio4	0.745373
2A_28315476	2A	28315476	A	G	-0.364169	0.270301	0.178902	bio4	0.605827
2A_28315498	2A	28315498	T	C	-0.276681	0.250244	0.26976	bio4	0.661907
2A_28315505	2A	28315505	T	G	-0.276681	0.250244	0.26976	bio4	0.661907
2A_28315523	2A	28315523	C	T	0.168888	0.482832	0.726743	bio4	0.818157
2A_28325968	2A	28325968	A	G	-0.254958	0.244635	0.298153	bio4	0.673229
2A_28356095	2A	28356095	A	G	0.133824	0.460508	0.771557	bio4	0.826904
2A_28356157	2A	28356157	G	A	0.0946115	0.477788	0.843163	bio4	0.842616
2A_28356439	2A	28356439	C	T	0.360534	0.266926	0.177807	bio4	0.605827
2A_28391180	2A	28391180	A	G	0.528837	0.272749	0.0534431	bio4	0.417434
2A_28574364	2A	28574364	G	A	-0.261836	0.182812	0.153101	bio4	0.57739
2A_28583911	2A	28583911	T	C	0.199999	0.199924	0.317929	bio4	0.686352
2A_28742150	2A	28742150	T	C	-0.00649219	0.623043	0.991693	bio4	0.863348
2A_28875152	2A	28875152	T	C	0.0873076	0.37968	0.818286	bio4	0.838179
2A_28875210	2A	28875210	G	A	0.0873076	0.37968	0.818286	bio4	0.838179
2A_28875223	2A	28875223	C	T	-1.09444	0.944049	0.247246	bio4	0.652963
2A_28889807	2A	28889807	A	T	0.586086	0.272543	0.0323145	bio4	0.356255
2A_28989170	2A	28989170	A	G	-0.469017	0.192608	0.015467	bio4	0.279314
2A_28989191	2A	28989191	C	T	-0.459184	0.193835	0.018468	bio4	0.302436
2A_29036152	2A	29036152	T	C	-0.267825	0.217577	0.219302	bio4	0.636459
2A_29036153	2A	29036153	C	T	-0.267825	0.217577	0.219302	bio4	0.636459
2A_29036333	2A	29036333	G	C	-0.282726	0.217034	0.193677	bio4	0.616398
2A_29036343	2A	29036343	G	A	-0.282726	0.217034	0.193677	bio4	0.616398
2A_29169905	2A	29169905	T	A	0.0876626	0.230499	0.703977	bio4	0.813046
2A_29181046	2A	29181046	T	A	-0.128548	0.903962	0.887013	bio4	0.84876
2A_29184049	2A	29184049	A	G	-0.591357	0.240205	0.0143795	bio4	0.276098
2A_29184284	2A	29184284	C	T	0.110464	0.225663	0.624837	bio4	0.789903
2A_29215748	2A	29215748	G	A	-0.488282	0.24005	0.0428171	bio4	0.396861
2A_29239198	2A	29239198	T	G	-0.721235	0.236324	0.00247607	bio4	0.145196
2A_29603519	2A	29603519	G	C	-0.194561	0.367025	0.59643	bio4	0.782327
2A_29603540	2A	29603540	T	C	0.915363	0.493328	0.0645013	bio4	0.439953
2A_29622459	2A	29622459	C	T	0.391695	0.688691	0.569947	bio4	0.775647
2A_29625224	2A	29625224	C	T	0.497007	0.593511	0.40303	bio4	0.733912
2A_29625493	2A	29625493	G	T	0.0407755	0.543761	0.940274	bio4	0.856983
2A_29661090	2A	29661090	G	A	0.0751375	0.511486	0.883309	bio4	0.848321
2A_29661153	2A	29661153	G	A	0.0751375	0.511486	0.883309	bio4	0.848321
2A_29684379	2A	29684379	A	G	0.190199	0.471078	0.68668	bio4	0.808312
2A_29684642	2A	29684642	C	T	1.04103	0.733108	0.156633	bio4	0.57969
2A_29684843	2A	29684843	G	A	0.895868	1.07496	0.405281	bio4	0.733917
2A_29685098	2A	29685098	T	C	0.88968	0.997637	0.373217	bio4	0.71845
2A_29720878	2A	29720878	A	G	-0.176705	0.414507	0.670192	bio4	0.803904
2A_29720879	2A	29720879	C	T	1.95654	0.884387	0.0276929	bio4	0.340727
2A_29860957	2A	29860957	A	T	-0.0550456	0.20034	0.783688	bio4	0.829348
2A_29884682	2A	29884682	A	G	0.780093	1.84786	0.673208	bio4	0.804376
2A_29885330	2A	29885330	C	T	0.348056	0.24887	0.162975	bio4	0.588295
2A_29933745	2A	29933745	C	A	-0.56716	0.621082	0.361876	bio4	0.713454
2A_29997735	2A	29997735	G	A	-0.0632256	0.407331	0.876752	bio4	0.847281
2A_30149159	2A	30149159	C	G	0.0168851	0.319094	0.957834	bio4	0.859108
2A_30167407	2A	30167407	A	G	0.892773	0.637191	0.162209	bio4	0.587027
2A_30167430	2A	30167430	C	T	-0.514921	0.327934	0.117416	bio4	0.535674
2A_30200409	2A	30200409	T	A	0.124885	0.411341	0.761638	bio4	0.823038
2A_30297572	2A	30297572	C	A	0.575292	0.379665	0.130752	bio4	0.556423
2A_30297883	2A	30297883	G	A	0.304584	0.522793	0.560592	bio4	0.775444
2A_30297921	2A	30297921	C	T	0.293058	0.516568	0.570921	bio4	0.775647
2A_30343562	2A	30343562	A	T	0.845274	0.58145	0.147058	bio4	0.570377
2A_30343788	2A	30343788	G	T	0.81902	0.588387	0.164954	bio4	0.591147
2A_30345114	2A	30345114	G	T	0.322409	0.342753	0.347639	bio4	0.706281
2A_30345123	2A	30345123	C	G	1.02347	0.603283	0.0908223	bio4	0.489989
2A_30347909	2A	30347909	C	T	-1.32997	0.608435	0.029591	bio4	0.347869
2A_30374514	2A	30374514	A	G	0.169351	0.29855	0.57097	bio4	0.775647
2A_30374814	2A	30374814	G	A	0.615521	0.503655	0.22262	bio4	0.636879
2A_30374819	2A	30374819	A	G	0.615521	0.503655	0.22262	bio4	0.636879
2A_30389299	2A	30389299	A	G	0.49687	0.540339	0.358541	bio4	0.712365
2A_30549084	2A	30549084	T	C	-0.0723423	0.569282	0.898965	bio4	0.850706
2A_30549281	2A	30549281	T	C	-0.0723423	0.569282	0.898965	bio4	0.850706
2A_30560633	2A	30560633	G	A	-0.0723423	0.569282	0.898965	bio4	0.850706
2A_30560980	2A	30560980	G	C	1.29524	0.576018	0.0252578	bio4	0.334709
2A_30568783	2A	30568783	C	T	-0.0723423	0.569282	0.898965	bio4	0.850706
2A_30657979	2A	30657979	A	G	-0.0703077	0.432567	0.870992	bio4	0.845961
2A_31061465	2A	31061465	G	A	-0.22985	0.759667	0.762428	bio4	0.823106
2A_31085440	2A	31085440	G	C	0.234003	0.656903	0.721924	bio4	0.817574
2A_31085680	2A	31085680	G	A	0.234003	0.656903	0.721924	bio4	0.817574
2A_31115525	2A	31115525	C	T	0.564016	0.709037	0.426966	bio4	0.744287
2A_31115528	2A	31115528	G	T	-0.086797	0.500405	0.862411	bio4	0.845002
2A_31117286	2A	31117286	A	G	0.678739	0.684475	0.322177	bio4	0.689794
2A_31675300	2A	31675300	A	G	-1.68213	0.698898	0.0166919	bio4	0.288235
2A_31675356	2A	31675356	C	T	-1.68213	0.698898	0.0166919	bio4	0.288235
2A_31675549	2A	31675549	C	T	-1.68213	0.698898	0.0166919	bio4	0.288235
2A_31850215	2A	31850215	C	T	0.037001	0.727348	0.959462	bio4	0.859108
2A_31850475	2A	31850475	T	C	0.660469	0.294111	0.0254497	bio4	0.334709
2A_31850477	2A	31850477	C	T	0.660469	0.294111	0.0254497	bio4	0.334709
2A_32616041	2A	32616041	C	T	-0.496763	0.435383	0.254782	bio4	0.652971
2A_32616065	2A	32616065	C	A	-0.496763	0.435383	0.254782	bio4	0.652971
2A_32616068	2A	32616068	G	A	-0.496763	0.435383	0.254782	bio4	0.652971
2A_32616071	2A	32616071	G	A	-0.496763	0.435383	0.254782	bio4	0.652971
2A_32616073	2A	32616073	C	T	-0.496763	0.435383	0.254782	bio4	0.652971
2A_32616088	2A	32616088	C	T	-0.455574	0.437164	0.298193	bio4	0.673229
2A_32616295	2A	32616295	T	A	-0.419021	0.435679	0.336938	bio4	0.698107
2A_32616330	2A	32616330	G	T	-0.419021	0.435679	0.336938	bio4	0.698107
2A_32733843	2A	32733843	G	C	-0.795767	0.565607	0.160478	bio4	0.583919
2A_32733863	2A	32733863	A	G	-0.795767	0.565607	0.160478	bio4	0.583919
2A_32734173	2A	32734173	C	T	-0.795767	0.565607	0.160478	bio4	0.583919
2A_32814897	2A	32814897	A	T	0.114785	0.232559	0.621967	bio4	0.789121
2A_32815131	2A	32815131	A	G	0.152162	0.230619	0.509887	bio4	0.762716
2A_32898222	2A	32898222	T	C	0.352476	0.223993	0.116627	bio4	0.535027
2A_33077208	2A	33077208	A	G	0.563796	0.898579	0.530851	bio4	0.767901
2A_33422717	2A	33422717	C	T	-0.0305365	0.336232	0.927696	bio4	0.856293
2A_33629853	2A	33629853	G	A	0.279182	0.359167	0.437588	bio4	0.744451
2A_33638740	2A	33638740	G	C	0.238593	0.341563	0.485382	bio4	0.752741
2A_33638794	2A	33638794	A	G	0.197686	0.33833	0.559455	bio4	0.775444
2A_33645095	2A	33645095	G	A	-0.509296	0.484881	0.294396	bio4	0.67322
2A_33645111	2A	33645111	T	A	0.116406	0.330527	0.724946	bio4	0.817574
2A_33645441	2A	33645441	T	G	0.251828	0.357495	0.481712	bio4	0.752516
2A_33645442	2A	33645442	T	C	0.251828	0.357495	0.481712	bio4	0.752516
2A_33645677	2A	33645677	G	T	-1.30691	0.535047	0.0151544	bio4	0.279314
2A_33657318	2A	33657318	G	A	-0.82084	0.507823	0.107054	bio4	0.517918
2A_33758945	2A	33758945	C	T	0.566827	0.424827	0.183126	bio4	0.606619
2A_33794598	2A	33794598	G	A	0.192492	0.385969	0.618336	bio4	0.78845
2A_34168116	2A	34168116	G	A	NA	NA	NA	bio4	NA
2A_34493466	2A	34493466	A	G	-1.21968	0.724539	0.0933322	bio4	0.495518
2A_34494389	2A	34494389	G	T	0.590499	0.721374	0.413674	bio4	0.737983
2A_34801919	2A	34801919	T	A	-1.09177	0.797394	0.171965	bio4	0.600074
2A_34802128	2A	34802128	A	T	-0.688911	0.796091	0.387524	bio4	0.725437
2A_34831341	2A	34831341	C	T	0.103277	0.492991	0.834207	bio4	0.842452
2A_34987042	2A	34987042	G	T	0.327291	0.403331	0.417735	bio4	0.739192
2A_35025055	2A	35025055	C	G	0.279594	0.745182	0.707773	bio4	0.814251
2A_35025435	2A	35025435	T	C	0.198442	0.228461	0.385752	bio4	0.725108
2A_35025479	2A	35025479	G	A	0.196539	0.231401	0.396363	bio4	0.731776
2A_35189989	2A	35189989	C	G	0.0470924	0.511789	0.926747	bio4	0.856257
2A_35281169	2A	35281169	G	C	0.181535	0.5183	0.726395	bio4	0.818157
2A_35330336	2A	35330336	T	C	0.00310854	0.660084	0.996246	bio4	0.863371
2A_35330354	2A	35330354	A	C	-0.444355	0.840326	0.59734	bio4	0.782327
2A_35358268	2A	35358268	G	A	0.634651	0.545224	0.245335	bio4	0.652963
2A_35360571	2A	35360571	A	G	-0.156569	0.505735	0.757089	bio4	0.822499
2A_35361205	2A	35361205	C	T	0.672034	0.490589	0.171752	bio4	0.599893
2A_35366732	2A	35366732	A	C	-0.354025	0.511859	0.489692	bio4	0.753822
2A_35366922	2A	35366922	C	T	-0.221411	0.510174	0.664605	bio4	0.803735
2A_35376542	2A	35376542	A	G	-0.136643	0.490287	0.780666	bio4	0.828353
2A_35376565	2A	35376565	A	G	-0.0372915	0.502767	0.940922	bio4	0.856983
2A_35397681	2A	35397681	G	A	-0.0719515	0.538323	0.893762	bio4	0.849418
2A_35397684	2A	35397684	T	A	-0.0719515	0.538323	0.893762	bio4	0.849418
2B_21248	2B	21248	G	A	-0.388937	0.338607	0.251614	bio4	0.652971
2B_30953	2B	30953	C	G	0.438424	0.221916	0.0491068	bio4	0.403946
2B_53844	2B	53844	A	T	-0.448752	0.336515	0.183363	bio4	0.606919
2B_136194	2B	136194	T	G	-0.448752	0.336515	0.183363	bio4	0.606919
2B_365587	2B	365587	G	A	-0.453521	0.340661	0.184095	bio4	0.60702
2B_365601	2B	365601	A	G	-0.453521	0.340661	0.184095	bio4	0.60702
2B_365614	2B	365614	C	T	-0.264694	0.355093	0.456596	bio4	0.745273
2B_365648	2B	365648	C	T	0.590967	0.275045	0.0324593	bio4	0.356255
2B_440634	2B	440634	C	T	0.577672	0.271336	0.0340639	bio4	0.362735
2B_440660	2B	440660	C	T	-0.272628	0.227821	0.232371	bio4	0.643627
2B_440669	2B	440669	A	G	0.0721091	0.262477	0.783715	bio4	0.829348
2B_683857	2B	683857	T	C	0.0721091	0.262477	0.783715	bio4	0.829348
2B_732511	2B	732511	A	T	2.07732	2.63369	0.430879	bio4	0.744451
2B_987262	2B	987262	T	C	0.674984	0.502714	0.180384	bio4	0.605827
2B_1287859	2B	1287859	G	A	0.674984	0.502714	0.180384	bio4	0.605827
2B_1288121	2B	1288121	C	G	0.285646	0.296078	0.335433	bio4	0.69645
2B_1502704	2B	1502704	A	C	-0.142253	0.414585	0.731746	bio4	0.818157
2B_1573052	2B	1573052	G	A	-0.183544	0.280788	0.513819	bio4	0.764019
2B_1584911	2B	1584911	G	A	-0.155596	0.322119	0.629419	bio4	0.792207
2B_1818154	2B	1818154	G	A	-0.289539	1.08626	0.79	bio4	0.830166
2B_1818204	2B	1818204	C	T	-0.00511656	0.717314	0.994313	bio4	0.863371
2B_1854008	2B	1854008	T	C	-1.5187	0.709058	0.0330047	bio4	0.35753
2B_1914566	2B	1914566	A	C	0.134175	0.368107	0.71574	bio4	0.817124
2B_1922320	2B	1922320	G	A	-1.07141	0.626584	0.0883085	bio4	0.489367
2B_1922412	2B	1922412	C	T	-1.42866	0.849273	0.0935598	bio4	0.495926
2B_1978268	2B	1978268	G	C	-1.12004	0.626828	0.0749669	bio4	0.465923
2B_2120639	2B	2120639	A	G	-0.129805	0.429478	0.762678	bio4	0.823132
2B_2534201	2B	2534201	A	G	0.187348	0.376866	0.619465	bio4	0.788509
2B_2725016	2B	2725016	C	A	0.512341	0.38539	0.184716	bio4	0.607114
2B_2725019	2B	2725019	C	T	0.0781655	0.301927	0.795897	bio4	0.832194
2B_2725043	2B	2725043	A	T	-0.499144	0.237311	0.0362638	bio4	0.371822
2B_2764866	2B	2764866	A	C	-0.154153	0.519971	0.76708	bio4	0.824978
2B_2780219	2B	2780219	T	C	-1.88671	0.582205	0.00132589	bio4	0.134163
2B_2844426	2B	2844426	G	A	0.397261	0.30152	0.18866	bio4	0.610057
2B_2844616	2B	2844616	A	C	0.489208	0.493816	0.322641	bio4	0.689794
2B_2844623	2B	2844623	G	A	0.180774	0.240149	0.452181	bio4	0.74498
2B_2871975	2B	2871975	C	T	0.144424	0.241083	0.549579	bio4	0.773403
2B_2872287	2B	2872287	A	T	-1.04803	0.547892	0.0567136	bio4	0.424821
2B_2879251	2B	2879251	C	T	-0.0509903	0.249054	0.837916	bio4	0.842616
2B_2879327	2B	2879327	C	A	-0.160811	0.466056	0.7303	bio4	0.818157
2B_2923434	2B	2923434	T	A	-0.124926	0.217961	0.566965	bio4	0.775444
2B_2923824	2B	2923824	G	T	-0.401134	0.450729	0.374192	bio4	0.71861
2B_3052991	2B	3052991	T	C	-0.169045	0.306054	0.581127	bio4	0.779152
2B_3103375	2B	3103375	A	C	0.0406344	0.217028	0.851605	bio4	0.844165
2B_3234362	2B	3234362	C	T	0.0550187	0.846794	0.948238	bio4	0.85781
2B_3348926	2B	3348926	C	A	-0.328065	0.221143	0.138986	bio4	0.562863
2B_3370145	2B	3370145	C	A	1.3514	0.655566	0.0401178	bio4	0.390158
2B_3382481	2B	3382481	G	A	-0.705106	0.474803	0.138573	bio4	0.561832
2B_3592686	2B	3592686	G	T	-0.705106	0.474803	0.138573	bio4	0.561832
2B_3665650	2B	3665650	G	C	-0.279829	0.385683	0.468682	bio4	0.749369
2B_3702946	2B	3702946	C	T	0.691539	0.485421	0.155301	bio4	0.578749
2B_3718349	2B	3718349	A	G	-0.0217426	0.216506	0.920073	bio4	0.855438
2B_3718395	2B	3718395	C	G	-0.10087	0.390593	0.796391	bio4	0.832343
2B_3718426	2B	3718426	T	C	-0.256384	0.274374	0.350828	bio4	0.708387
2B_3732523	2B	3732523	G	C	-0.17445	0.274067	0.524918	bio4	0.767841
2B_3732778	2B	3732778	A	C	-0.329167	0.320163	0.304715	bio4	0.676533
2B_3872720	2B	3872720	T	C	-0.117706	0.738089	0.873402	bio4	0.846577
2B_3958272	2B	3958272	T	C	-0.309049	0.350665	0.378845	bio4	0.719804
2B_4029559	2B	4029559	A	T	1.1187	0.523107	0.0332734	bio4	0.359326
2B_4056320	2B	4056320	A	C	0.435485	0.517448	0.400677	bio4	0.733912
2B_4130083	2B	4130083	G	C	0.422418	0.263184	0.109533	bio4	0.521473
2B_4130084	2B	4130084	A	G	-1.51949	0.882623	0.0861722	bio4	0.484027
2B_4207591	2B	4207591	C	T	-1.51949	0.882623	0.0861722	bio4	0.484027
2B_4592818	2B	4592818	G	A	-1.51949	0.882623	0.0861722	bio4	0.484027
2B_4858099	2B	4858099	T	A	0.102502	0.422663	0.808545	bio4	0.836724
2B_4949713	2B	4949713	G	C	-0.750707	0.701751	0.285581	bio4	0.672053
2B_4949722	2B	4949722	G	A	-0.121468	0.847641	0.886148	bio4	0.84876
2B_4993877	2B	4993877	C	G	-0.12427	0.272486	0.648675	bio4	0.800526
2B_5077304	2B	5077304	G	A	-0.459945	0.299843	0.126088	bio4	0.549078
2B_5077324	2B	5077324	C	G	0.156103	0.204384	0.445598	bio4	0.744766
2B_5077621	2B	5077621	A	G	0.222414	0.258403	0.390071	bio4	0.728237
2B_5207662	2B	5207662	G	A	-0.0475146	0.427954	0.911668	bio4	0.854446
2B_5429154	2B	5429154	A	G	-0.0495271	0.412715	0.904561	bio4	0.851944
2B_5429163	2B	5429163	A	C	-0.0120322	0.537178	0.982144	bio4	0.861963
2B_5491851	2B	5491851	C	T	1.15072	0.657423	0.0810748	bio4	0.475208
2B_5512123	2B	5512123	C	A	0.820824	0.552059	0.1381	bio4	0.561832
2B_5700501	2B	5700501	A	C	0.11186	0.247075	0.651064	bio4	0.801174
2B_5700566	2B	5700566	C	T	0.123653	0.224531	0.582233	bio4	0.779849
2B_6066269	2B	6066269	A	G	0.0145398	0.384783	0.969882	bio4	0.860617
2B_6247310	2B	6247310	C	T	0.00499819	0.374839	0.98937	bio4	0.862924
2B_6305663	2B	6305663	C	T	1.04761	0.642937	0.104268	bio4	0.51592
2B_6305685	2B	6305685	A	C	0.377811	0.251686	0.134369	bio4	0.558072
2B_6305686	2B	6305686	C	T	-0.588455	0.517467	0.256363	bio4	0.652971
2B_6305714	2B	6305714	C	A	-0.768562	0.662688	0.247061	bio4	0.652963
2B_6420576	2B	6420576	G	A	-0.784552	0.92477	0.3969	bio4	0.731993
2B_6420578	2B	6420578	C	T	-0.837573	0.471293	0.076545	bio4	0.470159
2B_6420846	2B	6420846	A	G	0.187556	0.387595	0.628811	bio4	0.792207
2B_6436948	2B	6436948	G	A	-0.982174	0.580311	0.0915829	bio4	0.492235
2B_6473937	2B	6473937	G	T	-0.196095	0.500802	0.695659	bio4	0.811466
2B_6646232	2B	6646232	A	T	-0.2138	0.218274	0.328117	bio4	0.691366
2B_6646540	2B	6646540	C	T	-0.256162	0.21267	0.229337	bio4	0.642374
2B_6646882	2B	6646882	T	A	0.178292	0.589265	0.762428	bio4	0.823106
2B_6660118	2B	6660118	G	A	0.869247	0.567626	0.126723	bio4	0.551158
2B_6737492	2B	6737492	C	A	-0.130338	0.464204	0.779074	bio4	0.828159
2B_6777018	2B	6777018	G	A	-0.985021	0.790125	0.213487	bio4	0.630183
2B_6810893	2B	6810893	G	A	-0.412704	0.76822	0.59151	bio4	0.782004
2B_6810923	2B	6810923	T	A	-0.412704	0.76822	0.59151	bio4	0.782004
2B_6810934	2B	6810934	G	T	-0.336574	0.340966	0.324374	bio4	0.690352
2B_6811191	2B	6811191	G	A	0.466058	0.868531	0.591935	bio4	0.782004
2B_6811216	2B	6811216	C	T	-0.853947	0.643219	0.185308	bio4	0.60766
2B_6811225	2B	6811225	C	T	-0.853947	0.643219	0.185308	bio4	0.60766
2B_6980287	2B	6980287	C	T	-0.23126	0.590168	0.695442	bio4	0.811394
2B_7173918	2B	7173918	G	T	-0.255507	0.252223	0.311861	bio4	0.681731
2B_7174167	2B	7174167	C	T	-0.164684	0.237237	0.488106	bio4	0.753454
2B_7174191	2B	7174191	T	A	-0.224252	0.405643	0.580787	bio4	0.779079
2B_7179768	2B	7179768	G	C	-0.533541	0.23895	0.0262915	bio4	0.336427
2B_7180036	2B	7180036	T	G	-0.518679	0.217189	0.0175477	bio4	0.297611
2B_7180089	2B	7180089	T	A	-0.514586	0.238526	0.0317665	bio4	0.354367
2B_7190486	2B	7190486	C	A	2.60202	1.53373	0.0908161	bio4	0.489989
2B_7215674	2B	7215674	T	A	0.140831	0.283541	0.619771	bio4	0.788803
2B_7264173	2B	7264173	G	T	-0.199001	0.751092	0.79123	bio4	0.830166
2B_7302640	2B	7302640	C	T	-0.133847	0.198995	0.501708	bio4	0.759407
2B_7584654	2B	7584654	G	T	-0.539911	0.397905	0.175832	bio4	0.605256
2B_7702289	2B	7702289	C	G	-0.539911	0.397905	0.175832	bio4	0.605256
2B_7702333	2B	7702333	C	T	-0.22855	0.282054	0.418403	bio4	0.739335
2B_7725470	2B	7725470	A	G	0.0181703	0.29308	0.950606	bio4	0.85803
2B_7725522	2B	7725522	A	G	-0.250875	0.523619	0.632202	bio4	0.794058
2B_7725536	2B	7725536	C	T	0.232334	0.349798	0.507072	bio4	0.760612
2B_7732084	2B	7732084	A	T	-0.176151	0.349608	0.614732	bio4	0.787755
2B_7766916	2B	7766916	T	A	-0.313794	0.46395	0.499334	bio4	0.75849
2B_7766965	2B	7766965	A	G	-0.0466574	0.340725	0.891173	bio4	0.849418
2B_7767168	2B	7767168	C	T	0.0614915	0.554169	0.911721	bio4	0.854446
2B_7913175	2B	7913175	C	T	-0.0726386	0.780361	0.925899	bio4	0.856257
2B_7913194	2B	7913194	C	A	0.640436	0.647243	0.323219	bio4	0.689794
2B_7920178	2B	7920178	T	G	-0.158854	0.256458	0.536109	bio4	0.769556
2B_7920206	2B	7920206	G	A	-0.0971757	0.204251	0.634585	bio4	0.794509
2B_7920220	2B	7920220	C	T	-0.305416	0.517683	0.555654	bio4	0.775444
2B_7920224	2B	7920224	A	G	-0.114509	0.503865	0.820375	bio4	0.838843
2B_7959992	2B	7959992	T	C	-0.0840656	0.507586	0.868568	bio4	0.845507
2B_7960052	2B	7960052	G	A	0.710572	0.810043	0.381073	bio4	0.721476
2B_7960053	2B	7960053	A	T	0.611866	0.856699	0.475647	bio4	0.750775
2B_7997396	2B	7997396	C	A	0.125461	0.822891	0.878923	bio4	0.847281
2B_8084531	2B	8084531	C	A	0.675948	0.38379	0.0792089	bio4	0.472416
2B_8084547	2B	8084547	C	G	0.667361	0.377477	0.0780788	bio4	0.471555
2B_8084776	2B	8084776	A	G	2.23623	1.31841	0.0908859	bio4	0.489989
2B_8528947	2B	8528947	T	C	1.22008	1.06663	0.253586	bio4	0.652971
2B_8529067	2B	8529067	G	A	-0.474637	0.320224	0.139329	bio4	0.562863
2B_8529311	2B	8529311	T	C	0.275694	0.684137	0.687248	bio4	0.808312
2B_8557287	2B	8557287	C	T	0.140421	0.224371	0.531892	bio4	0.767901
2B_8610810	2B	8610810	T	C	0.234251	0.753465	0.756092	bio4	0.822395
2B_8610837	2B	8610837	T	C	0.234251	0.753465	0.756092	bio4	0.822395
2B_8610840	2B	8610840	C	T	0.234251	0.753465	0.756092	bio4	0.822395
2B_8611141	2B	8611141	C	T	0.234251	0.753465	0.756092	bio4	0.822395
2B_8611173	2B	8611173	C	A	0.234251	0.753465	0.756092	bio4	0.822395
2B_8641440	2B	8641440	G	C	0.0963312	0.797091	0.903887	bio4	0.851944
2B_8641450	2B	8641450	A	C	-0.37436	0.41332	0.365797	bio4	0.714817
2B_8641572	2B	8641572	A	T	-0.0699093	0.352175	0.842782	bio4	0.842616
2B_8641846	2B	8641846	T	C	0.0597649	0.612444	0.922327	bio4	0.855804
2B_8653878	2B	8653878	G	A	0.0597649	0.612444	0.922327	bio4	0.855804
2B_8848203	2B	8848203	G	A	0.110382	0.341985	0.747094	bio4	0.821314
2B_8987027	2B	8987027	G	T	0.0597649	0.612444	0.922327	bio4	0.855804
2B_8988027	2B	8988027	G	T	-0.339316	0.446393	0.44777	bio4	0.744766
2B_9076392	2B	9076392	T	G	-0.107147	0.447147	0.810785	bio4	0.836887
2B_9077950	2B	9077950	C	T	-0.15023	0.425121	0.724048	bio4	0.817574
2B_9077952	2B	9077952	G	A	0.332359	0.395976	0.401942	bio4	0.733912
2B_9149712	2B	9149712	T	A	-0.279142	0.268392	0.299147	bio4	0.673349
2B_9175847	2B	9175847	C	T	-0.0487614	0.294198	0.86847	bio4	0.845507
2B_9183086	2B	9183086	G	T	0.685569	0.579562	0.237776	bio4	0.648189
2B_9276877	2B	9276877	C	T	0.113476	0.441839	0.797487	bio4	0.832442
2B_9276878	2B	9276878	A	T	0.150961	0.256034	0.555893	bio4	0.775444
2B_9326658	2B	9326658	G	A	0.150961	0.256034	0.555893	bio4	0.775444
2B_9505006	2B	9505006	A	G	0.15192	0.264396	0.565994	bio4	0.775444
2B_9517497	2B	9517497	C	G	0.0950945	0.265413	0.720378	bio4	0.817574
2B_9693791	2B	9693791	A	C	0.0950945	0.265413	0.720378	bio4	0.817574
2B_9694514	2B	9694514	G	A	0.128004	0.242145	0.597452	bio4	0.782327
2B_9835295	2B	9835295	C	T	0.128004	0.242145	0.597452	bio4	0.782327
2B_10208311	2B	10208311	G	T	0.0785412	0.239558	0.743246	bio4	0.820119
2B_10315229	2B	10315229	C	T	-0.17648	0.613824	0.77392	bio4	0.827134
2B_10334903	2B	10334903	C	G	-0.884038	0.499015	0.0774749	bio4	0.471555
2B_10523454	2B	10523454	T	C	-1.09436	0.946563	0.248537	bio4	0.652963
2B_10523702	2B	10523702	A	T	-0.100772	0.641415	0.875264	bio4	0.847281
2B_10523708	2B	10523708	C	T	1.32253	0.651945	0.0433767	bio4	0.397024
2B_10523734	2B	10523734	C	T	-0.327005	0.548809	0.551725	bio4	0.774756
2B_10523772	2B	10523772	C	A	-0.296776	0.523512	0.571207	bio4	0.775647
2B_10565019	2B	10565019	G	A	-0.371399	0.646995	0.56637	bio4	0.775444
2B_10573230	2B	10573230	C	T	-0.296776	0.523512	0.571207	bio4	0.775647
2B_10593477	2B	10593477	G	A	0.331161	0.225036	0.142172	bio4	0.565185
2B_10660456	2B	10660456	G	T	0.421784	0.574589	0.463481	bio4	0.746736
2B_10660467	2B	10660467	T	G	0.280758	0.191277	0.143198	bio4	0.565368
2B_10715414	2B	10715414	A	G	1.2458	0.648404	0.0556314	bio4	0.420932
2B_10719638	2B	10719638	G	A	-0.60153	0.574071	0.295554	bio4	0.67322
2B_10719699	2B	10719699	C	T	-0.555087	0.53852	0.303476	bio4	0.676533
2B_10719723	2B	10719723	A	G	-0.60153	0.574071	0.295554	bio4	0.67322
2B_10719724	2B	10719724	T	C	-0.0242653	0.286325	0.932518	bio4	0.856983
2B_10727350	2B	10727350	G	T	0.0275385	0.289821	0.924363	bio4	0.856098
2B_10743909	2B	10743909	T	C	-0.397813	0.792417	0.616016	bio4	0.788164
2B_10814370	2B	10814370	A	G	0.00709856	0.273218	0.979289	bio4	0.861963
2B_10857716	2B	10857716	A	G	-0.00771455	0.267089	0.976976	bio4	0.861963
2B_10918733	2B	10918733	C	T	-0.235223	0.270973	0.386045	bio4	0.725178
2B_10938254	2B	10938254	C	T	-0.218625	0.271415	0.421163	bio4	0.742207
2B_10938277	2B	10938277	C	A	-0.160823	0.270666	0.552839	bio4	0.774973
2B_10968141	2B	10968141	A	G	-0.481705	0.349897	0.169623	bio4	0.598107
2B_11082745	2B	11082745	A	T	0.285202	0.264006	0.280877	bio4	0.669859
2B_11082746	2B	11082746	C	T	0.498433	0.268468	0.0643439	bio4	0.439953
2B_11533619	2B	11533619	C	T	0.58949	0.266354	0.0276323	bio4	0.340727
2B_11547579	2B	11547579	C	G	0.498141	0.265204	0.0612987	bio4	0.437555
2B_11547964	2B	11547964	T	C	0.489681	0.265019	0.0656203	bio4	0.442162
2B_11549275	2B	11549275	A	G	0.316568	0.27325	0.247564	bio4	0.652963
2B_11579934	2B	11579934	G	A	-0.502994	0.308932	0.104532	bio4	0.51592
2B_11579944	2B	11579944	C	G	0.316568	0.27325	0.247564	bio4	0.652963
2B_11580250	2B	11580250	T	C	0.506535	0.289114	0.0807849	bio4	0.475208
2B_11702431	2B	11702431	C	T	0.538373	0.288458	0.062957	bio4	0.438667
2B_11920510	2B	11920510	G	A	-0.0477141	0.628868	0.93957	bio4	0.856983
2B_12021664	2B	12021664	A	T	0.54084	0.290138	0.0632808	bio4	0.43903
2B_12111715	2B	12111715	T	C	0.54084	0.290138	0.0632808	bio4	0.43903
2B_12112052	2B	12112052	G	A	-0.186194	0.218284	0.394343	bio4	0.730625
2B_12286504	2B	12286504	T	C	0.231209	0.193007	0.231883	bio4	0.643627
2B_12327872	2B	12327872	T	A	0.0976388	0.546003	0.858195	bio4	0.844747
2B_12327873	2B	12327873	A	T	2.04243	0.734731	0.00577996	bio4	0.198662
2B_12392084	2B	12392084	C	T	-0.822399	0.569299	0.149612	bio4	0.572548
2B_12392416	2B	12392416	C	T	0.301548	0.26082	0.248532	bio4	0.652963
2B_12392418	2B	12392418	T	C	0.0299284	0.197106	0.879415	bio4	0.847284
2B_12487569	2B	12487569	C	T	0.133184	0.476798	0.780183	bio4	0.828353
2B_12538175	2B	12538175	C	T	0.0151017	0.198859	0.939516	bio4	0.856983
2B_12711189	2B	12711189	G	A	0.40831	0.624169	0.513503	bio4	0.764019
2B_12711515	2B	12711515	A	G	0.140546	0.393298	0.721078	bio4	0.817574
2B_12711527	2B	12711527	C	T	-0.435202	0.257613	0.0921822	bio4	0.492235
2B_12716612	2B	12716612	T	A	-1.45068	0.54956	0.00872874	bio4	0.227531
2B_12719014	2B	12719014	A	G	-1.43264	0.531095	0.00737837	bio4	0.21862
2B_12719973	2B	12719973	C	T	-0.385962	0.243224	0.113591	bio4	0.527049
2B_12720015	2B	12720015	C	T	0.530866	0.46555	0.255065	bio4	0.652971
2B_12736638	2B	12736638	A	C	0.244615	0.420147	0.560857	bio4	0.775444
2B_12747730	2B	12747730	G	A	0.991388	0.76847	0.19801	bio4	0.618482
2B_12747759	2B	12747759	G	A	0.708889	0.69577	0.309087	bio4	0.680356
2B_12752070	2B	12752070	T	C	0.0360949	0.27053	0.893948	bio4	0.849418
2B_12763636	2B	12763636	A	G	-0.0306953	0.272276	0.910315	bio4	0.854149
2B_13123163	2B	13123163	G	A	-0.257333	0.25238	0.308724	bio4	0.680356
2B_13245791	2B	13245791	C	A	-0.221322	0.942387	0.814482	bio4	0.838122
2B_13401659	2B	13401659	A	C	0.367774	0.242967	0.131153	bio4	0.557002
2B_13529122	2B	13529122	G	C	-0.189814	0.260216	0.466295	bio4	0.748504
2B_13679204	2B	13679204	A	T	-0.258123	0.328242	0.432262	bio4	0.744451
2B_13712106	2B	13712106	A	G	-0.283544	0.205854	0.169408	bio4	0.598095
2B_13712411	2B	13712411	G	A	-0.1495	0.1961	0.446435	bio4	0.744766
2B_13722067	2B	13722067	T	C	-0.378232	0.202193	0.062361	bio4	0.438413
2B_13722320	2B	13722320	G	T	-0.246228	0.188244	0.191859	bio4	0.613418
2B_13739746	2B	13739746	G	A	-0.242991	0.20738	0.242234	bio4	0.651009
2B_13782568	2B	13782568	C	T	-0.50112	0.268171	0.0626382	bio4	0.438413
2B_13822845	2B	13822845	C	T	-0.50112	0.268171	0.0626382	bio4	0.438413
2B_13822864	2B	13822864	C	T	-0.50112	0.268171	0.0626382	bio4	0.438413
2B_13822878	2B	13822878	C	T	-0.50112	0.268171	0.0626382	bio4	0.438413
2B_13822881	2B	13822881	A	G	0.0686705	0.568134	0.903874	bio4	0.851944
2B_13839896	2B	13839896	G	A	0.087803	0.592456	0.882283	bio4	0.848065
2B_13948476	2B	13948476	C	T	0.087803	0.592456	0.882283	bio4	0.848065
2B_13953588	2B	13953588	G	A	-0.13301	0.184947	0.472586	bio4	0.75068
2B_13996079	2B	13996079	A	G	-1.27733	0.65977	0.0537988	bio4	0.419191
2B_13996307	2B	13996307	A	G	-0.263122	0.652268	0.686943	bio4	0.808312
2B_14116638	2B	14116638	T	A	-0.165273	0.728569	0.820697	bio4	0.839011
2B_14184320	2B	14184320	G	T	-0.37449	0.4916	0.446788	bio4	0.744766
2B_14196056	2B	14196056	T	C	0.0983262	0.425874	0.817564	bio4	0.838179
2B_14227486	2B	14227486	T	C	0.0169216	0.42075	0.967946	bio4	0.860253
2B_14439271	2B	14439271	C	A	0.462232	0.371013	0.213779	bio4	0.630183
2B_14464550	2B	14464550	A	G	0.0983262	0.425874	0.817564	bio4	0.838179
2B_14464579	2B	14464579	A	C	0.122887	0.453165	0.786441	bio4	0.830018
2B_14539600	2B	14539600	T	A	0.122887	0.453165	0.786441	bio4	0.830018
2B_14539601	2B	14539601	T	G	0.122887	0.453165	0.786441	bio4	0.830018
2B_14539614	2B	14539614	T	C	0.0281575	0.601981	0.962724	bio4	0.859108
2B_14660953	2B	14660953	T	C	-0.0245481	0.624757	0.968683	bio4	0.860253
2B_14733167	2B	14733167	C	G	0.259027	0.299087	0.387145	bio4	0.725437
2B_14733168	2B	14733168	A	G	0.117489	0.361916	0.745685	bio4	0.821299
2B_14733765	2B	14733765	A	G	-1.727	0.769916	0.0256154	bio4	0.33605
2B_14785645	2B	14785645	T	A	0.161835	0.633211	0.79845	bio4	0.832731
2B_14891705	2B	14891705	C	T	1.27672	0.788823	0.106597	bio4	0.517918
2B_15007605	2B	15007605	G	A	-0.179868	0.43972	0.682791	bio4	0.807713
2B_15007608	2B	15007608	G	A	-0.274683	0.377445	0.467335	bio4	0.749141
2B_15138111	2B	15138111	T	G	0.351438	0.584775	0.548304	bio4	0.773172
2B_15233513	2B	15233513	T	C	-0.217712	0.345735	0.529362	bio4	0.767901
2B_15358789	2B	15358789	T	A	-0.263091	0.373744	0.482017	bio4	0.752516
2B_15464129	2B	15464129	C	G	-0.263091	0.373744	0.482017	bio4	0.752516
2B_15574669	2B	15574669	A	G	-0.307161	0.373895	0.412001	bio4	0.737983
2B_15589788	2B	15589788	T	A	-0.00270888	0.275621	0.992165	bio4	0.863348
2B_15624102	2B	15624102	G	C	-0.0189904	0.278775	0.945735	bio4	0.856999
2B_15652982	2B	15652982	C	T	0.239363	0.281683	0.396133	bio4	0.731765
2B_15691049	2B	15691049	C	A	0.18683	0.281125	0.506827	bio4	0.760612
2B_15925954	2B	15925954	C	T	0.24391	0.281399	0.386753	bio4	0.725367
2B_15983615	2B	15983615	C	T	0.24391	0.281399	0.386753	bio4	0.725367
2B_16015620	2B	16015620	G	A	-0.516943	0.704811	0.463853	bio4	0.746824
2B_16039899	2B	16039899	T	C	0.00442517	0.203368	0.982654	bio4	0.861963
2B_16134506	2B	16134506	G	A	-0.0560139	0.284925	0.844279	bio4	0.842702
2B_16134724	2B	16134724	G	A	0.0420572	0.300959	0.888956	bio4	0.849146
2B_16171863	2B	16171863	C	A	-0.0706	0.281583	0.802197	bio4	0.833534
2B_16194014	2B	16194014	T	C	0.10236	0.28928	0.723701	bio4	0.817574
2B_16276865	2B	16276865	A	G	-0.194855	0.30442	0.522602	bio4	0.767655
2B_16476107	2B	16476107	G	A	-0.143432	0.338216	0.671805	bio4	0.80414
2B_16572971	2B	16572971	G	A	0.135751	0.516045	0.792683	bio4	0.830642
2B_16599074	2B	16599074	A	C	-0.276685	0.467517	0.554415	bio4	0.775444
2B_16603713	2B	16603713	G	T	-0.770616	0.982019	0.43323	bio4	0.744451
2B_16722734	2B	16722734	T	G	0.0791749	0.463486	0.864476	bio4	0.845002
2B_16722887	2B	16722887	G	A	-0.28285	0.40904	0.489784	bio4	0.753822
2B_16758987	2B	16758987	T	C	0.134041	0.457213	0.769594	bio4	0.825968
2B_16759026	2B	16759026	T	C	0.600936	0.590046	0.309277	bio4	0.680487
2B_16849223	2B	16849223	T	C	-0.866722	0.539249	0.109039	bio4	0.521025
2B_16857338	2B	16857338	C	T	-0.866722	0.539249	0.109039	bio4	0.521025
2B_16902926	2B	16902926	C	T	-1.60807	0.682307	0.0190711	bio4	0.306086
2B_16903321	2B	16903321	C	G	-1.12675	0.56553	0.047229	bio4	0.401737
2B_16922638	2B	16922638	C	T	-1.12675	0.56553	0.047229	bio4	0.401737
2B_17031308	2B	17031308	A	T	-0.965509	0.579394	0.0966678	bio4	0.503771
2B_17054101	2B	17054101	A	T	-0.794262	0.510113	0.120511	bio4	0.540506
2B_17108270	2B	17108270	A	T	-0.939245	0.784793	0.23232	bio4	0.643627
2B_17108271	2B	17108271	T	C	-0.947967	0.510245	0.0641612	bio4	0.439953
2B_17128927	2B	17128927	A	G	-0.793483	0.493427	0.108857	bio4	0.521025
2B_17254847	2B	17254847	T	C	-1.01295	0.540314	0.0617937	bio4	0.438413
2B_17255089	2B	17255089	T	C	-0.396498	0.714428	0.579315	bio4	0.778508
2B_17411747	2B	17411747	C	A	0.0507907	0.581389	0.930442	bio4	0.856695
2B_17458078	2B	17458078	T	G	0.0410825	0.561278	0.9417	bio4	0.856983
2B_17485760	2B	17485760	A	G	-0.253415	0.576644	0.66064	bio4	0.803114
2B_17838869	2B	17838869	G	A	0.223707	0.570376	0.69518	bio4	0.811179
2B_18028124	2B	18028124	C	A	-0.763258	0.625227	0.223126	bio4	0.637151
2B_18141356	2B	18141356	G	A	0.165392	0.430527	0.701129	bio4	0.812295
2B_18250162	2B	18250162	A	G	-1.34091	0.828203	0.106479	bio4	0.517918
2B_18375859	2B	18375859	G	C	-0.859642	0.518495	0.0983646	bio4	0.507671
2B_18530402	2B	18530402	A	G	0.0336917	0.336875	0.920401	bio4	0.855445
2B_18600229	2B	18600229	A	G	0.0782263	0.301808	0.795663	bio4	0.832194
2B_18644788	2B	18644788	A	G	-0.275674	0.283749	0.332056	bio4	0.693439
2B_19043189	2B	19043189	C	A	-0.270825	0.291093	0.352922	bio4	0.708988
2B_19147672	2B	19147672	C	T	-0.292313	0.375251	0.436601	bio4	0.744451
2B_19576477	2B	19576477	C	T	-0.188716	0.284127	0.507072	bio4	0.760612
2B_19616570	2B	19616570	A	G	-0.188716	0.284127	0.507072	bio4	0.760612
2B_19621094	2B	19621094	C	T	-0.188716	0.284127	0.507072	bio4	0.760612
2B_19674704	2B	19674704	T	C	0.052715	0.291885	0.856801	bio4	0.844294
2B_19679391	2B	19679391	C	T	1.61928	0.602387	0.00758444	bio4	0.218641
2B_19713990	2B	19713990	A	G	0.385666	0.441151	0.38269	bio4	0.722021
2B_19730550	2B	19730550	T	C	0.0439319	0.22022	0.842013	bio4	0.842616
2B_19978046	2B	19978046	G	A	0.0439319	0.22022	0.842013	bio4	0.842616
2B_20184700	2B	20184700	G	A	0.0616535	0.220326	0.779801	bio4	0.82819
2B_20184988	2B	20184988	G	T	0.0439319	0.22022	0.842013	bio4	0.842616
2B_20207601	2B	20207601	C	T	-0.172037	0.553865	0.756311	bio4	0.822395
2B_20312153	2B	20312153	C	A	-0.172037	0.553865	0.756311	bio4	0.822395
2B_20365447	2B	20365447	A	G	-0.00638104	0.498725	0.9898	bio4	0.862924
2B_20385572	2B	20385572	T	C	-0.00638104	0.498725	0.9898	bio4	0.862924
2B_20385573	2B	20385573	T	G	0.0823061	0.525594	0.875668	bio4	0.847281
2B_20484353	2B	20484353	C	T	-0.0571774	0.25667	0.823868	bio4	0.839734
2B_20484392	2B	20484392	C	T	0.322483	0.504912	0.523507	bio4	0.767655
2B_20484394	2B	20484394	C	T	-0.167915	0.257631	0.515047	bio4	0.764019
2B_20486186	2B	20486186	A	T	-0.787833	0.354542	0.0270163	bio4	0.340614
2B_20486198	2B	20486198	C	T	-0.787833	0.354542	0.0270163	bio4	0.340614
2B_20499984	2B	20499984	T	C	-0.612007	0.475733	0.199272	bio4	0.618482
2B_20566289	2B	20566289	G	T	-0.675694	0.39234	0.0860545	bio4	0.484027
2B_20587798	2B	20587798	G	C	0.835277	0.439197	0.0581453	bio4	0.428036
2B_20645085	2B	20645085	C	T	-0.361813	0.299972	0.228702	bio4	0.642374
2B_20645162	2B	20645162	C	T	-0.337909	0.308443	0.274158	bio4	0.66537
2B_20657239	2B	20657239	C	A	-0.337909	0.308443	0.274158	bio4	0.66537
2B_20657509	2B	20657509	T	G	-0.388491	0.303792	0.201948	bio4	0.621365
2B_20690697	2B	20690697	C	A	-0.338936	0.302606	0.263578	bio4	0.659066
2B_20692762	2B	20692762	A	G	-0.318002	0.464508	0.494122	bio4	0.756392
2B_20732661	2B	20732661	A	C	-0.341682	0.328809	0.299566	bio4	0.673531
2B_20968304	2B	20968304	A	T	-0.299316	0.313035	0.339749	bio4	0.699688
2B_21155423	2B	21155423	C	T	0.413296	0.25879	0.111304	bio4	0.524629
2B_21155453	2B	21155453	T	C	0.413296	0.25879	0.111304	bio4	0.524629
2B_21155458	2B	21155458	G	A	0.376221	0.276126	0.174056	bio4	0.603003
2B_21168512	2B	21168512	C	T	0.552625	0.269354	0.0410641	bio4	0.39152
2B_21383157	2B	21383157	T	C	0.207211	0.281453	0.462169	bio4	0.746736
2B_21546539	2B	21546539	C	T	0.207211	0.281453	0.462169	bio4	0.746736
2B_21546795	2B	21546795	T	C	0.366007	0.275079	0.18434	bio4	0.60702
2B_21578991	2B	21578991	C	A	0.366007	0.275079	0.18434	bio4	0.60702
2B_21754101	2B	21754101	T	C	0.366007	0.275079	0.18434	bio4	0.60702
2B_21831105	2B	21831105	C	T	-0.032327	0.305158	0.915704	bio4	0.855361
2B_21888364	2B	21888364	A	G	0.238415	0.309533	0.44176	bio4	0.744451
2B_21913840	2B	21913840	G	T	0.0115424	0.33431	0.97248	bio4	0.861574
2B_21973684	2B	21973684	C	T	0.313337	0.278829	0.262008	bio4	0.658739
2B_21973719	2B	21973719	G	A	1.60531	0.639815	0.0126303	bio4	0.261704
2B_21983111	2B	21983111	C	A	0.25196	0.27523	0.360685	bio4	0.713199
2B_22038036	2B	22038036	G	A	0.209012	0.27249	0.443655	bio4	0.744766
2B_22038049	2B	22038049	C	G	0.500674	0.417435	0.23131	bio4	0.642901
2B_22050038	2B	22050038	A	C	-0.70683	0.534941	0.187394	bio4	0.608355
2B_22050109	2B	22050109	C	G	0.476131	0.423065	0.261299	bio4	0.657882
2B_22081239	2B	22081239	T	C	0.0732087	0.222207	0.742035	bio4	0.820119
2B_22152003	2B	22152003	C	T	-0.533496	0.646679	0.410036	bio4	0.737964
2B_22152046	2B	22152046	T	C	-0.999423	0.675394	0.139979	bio4	0.563862
2B_22273679	2B	22273679	C	T	-0.281467	0.48608	0.562984	bio4	0.775444
2B_22326305	2B	22326305	T	A	0.121161	0.385189	0.753321	bio4	0.822395
2B_22329709	2B	22329709	C	T	-0.167657	0.2946	0.569709	bio4	0.775647
2B_22345284	2B	22345284	C	G	-0.167657	0.2946	0.569709	bio4	0.775647
2B_22418909	2B	22418909	T	A	-0.0936207	0.300628	0.755698	bio4	0.822395
2B_22443468	2B	22443468	C	G	-0.0362309	0.31941	0.909764	bio4	0.853825
2B_22443500	2B	22443500	A	G	0.167231	0.265607	0.52942	bio4	0.767901
2B_22452942	2B	22452942	C	T	2.97038	2.60119	0.254386	bio4	0.652971
2B_22476132	2B	22476132	C	A	0.15495	0.281928	0.582994	bio4	0.780029
2B_22538332	2B	22538332	T	C	0.396425	0.267649	0.139612	bio4	0.563424
2B_22595046	2B	22595046	T	A	0.396425	0.267649	0.139612	bio4	0.563424
2B_22595338	2B	22595338	A	G	-0.583443	0.325458	0.0740249	bio4	0.464405
2B_22602975	2B	22602975	G	C	-0.467007	0.325504	0.152401	bio4	0.57696
2B_22603178	2B	22603178	C	T	0.893506	0.58274	0.126253	bio4	0.54957
2B_22603239	2B	22603239	C	G	-0.550821	0.345984	0.112421	bio4	0.526262
2B_22774682	2B	22774682	T	C	-0.545845	0.375433	0.14701	bio4	0.570377
2B_22860083	2B	22860083	T	C	-0.809353	0.354938	0.0232886	bio4	0.325757
2B_22913156	2B	22913156	G	A	-1.0317	0.3336	0.00216924	bio4	0.140993
2B_22913208	2B	22913208	T	G	-1.79212	0.840742	0.0338468	bio4	0.362416
2B_22913243	2B	22913243	C	T	-1.07788	0.335615	0.00146204	bio4	0.13599
2B_22921976	2B	22921976	A	G	-0.878492	0.338747	0.00996722	bio4	0.239079
2B_22921985	2B	22921985	A	G	-0.697418	0.366058	0.057702	bio4	0.427295
2B_22922183	2B	22922183	C	A	-0.963618	0.360669	0.00795519	bio4	0.221264
2B_22922205	2B	22922205	T	C	-0.143287	0.243088	0.556004	bio4	0.775444
2B_23176790	2B	23176790	C	A	0.76399	0.567817	0.179477	bio4	0.605827
2B_23220644	2B	23220644	T	C	0.0540332	0.253976	0.831666	bio4	0.841653
2B_23226183	2B	23226183	A	C	0.584501	0.226527	0.0103446	bio4	0.24259
2B_23261994	2B	23261994	G	A	0.552125	0.675846	0.414607	bio4	0.737983
2B_23262020	2B	23262020	C	T	-0.204641	0.354558	0.564253	bio4	0.775444
2B_23264737	2B	23264737	G	A	-0.332658	0.354762	0.349152	bio4	0.706803
2B_23268446	2B	23268446	T	C	-0.158621	0.364404	0.663664	bio4	0.803735
2B_23305263	2B	23305263	G	A	0.269447	0.730362	0.712444	bio4	0.815874
2B_23305679	2B	23305679	T	C	-0.333366	0.281407	0.237091	bio4	0.648189
2B_23373565	2B	23373565	G	C	-0.0219664	0.200165	0.912688	bio4	0.854882
2B_23841656	2B	23841656	C	T	-0.0200396	0.199441	0.920031	bio4	0.855438
2B_23981604	2B	23981604	C	A	-0.0371533	0.292919	0.899153	bio4	0.850706
2B_24102001	2B	24102001	C	T	-7.81093e-05	0.395858	0.999843	bio4	0.863371
2B_24262260	2B	24262260	T	A	-7.81093e-05	0.395858	0.999843	bio4	0.863371
2B_24294998	2B	24294998	T	C	0.449024	0.65405	0.492906	bio4	0.755641
2B_24366427	2B	24366427	G	A	0.204194	0.499191	0.682793	bio4	0.807713
2B_24366465	2B	24366465	G	A	0.284531	0.236053	0.229005	bio4	0.642374
2B_24369072	2B	24369072	G	C	0.273522	0.234046	0.24346	bio4	0.651871
2B_24369349	2B	24369349	G	T	0.284531	0.236053	0.229005	bio4	0.642374
2B_24369398	2B	24369398	C	T	0.273354	0.237437	0.250533	bio4	0.652971
2B_24692925	2B	24692925	T	G	0.133251	0.495344	0.788109	bio4	0.830018
2B_24710579	2B	24710579	G	A	0.133251	0.495344	0.788109	bio4	0.830018
2B_24747397	2B	24747397	T	G	0.158938	0.274744	0.563362	bio4	0.775444
2B_24747409	2B	24747409	G	A	0.158938	0.274744	0.563362	bio4	0.775444
2B_24747436	2B	24747436	A	G	0.158938	0.274744	0.563362	bio4	0.775444
2B_24752989	2B	24752989	G	A	0.158938	0.274744	0.563362	bio4	0.775444
2B_24753008	2B	24753008	A	T	0.357347	0.441341	0.418759	bio4	0.73959
2B_24788370	2B	24788370	A	C	-1.04281	0.778137	0.181208	bio4	0.605827
2B_24874522	2B	24874522	G	T	-0.179013	0.47338	0.705578	bio4	0.813046
2B_25029634	2B	25029634	A	C	0.215362	0.502977	0.668829	bio4	0.803904
2B_25094996	2B	25094996	A	G	0.047696	0.279387	0.864561	bio4	0.845002
2B_25184183	2B	25184183	G	A	0.138225	0.619946	0.823715	bio4	0.839734
2B_25193221	2B	25193221	G	A	0.109973	0.251436	0.662147	bio4	0.803547
2B_25205216	2B	25205216	C	T	0.0113285	0.288368	0.968689	bio4	0.860253
2B_25219622	2B	25219622	A	G	0.0699531	0.236113	0.767228	bio4	0.825053
2B_25278764	2B	25278764	A	T	-0.408723	0.450818	0.365328	bio4	0.714362
2B_25278768	2B	25278768	A	T	1.58105	1.06639	0.139218	bio4	0.562863
2B_25278986	2B	25278986	T	A	0.107548	0.245045	0.661055	bio4	0.803196
2B_25281107	2B	25281107	T	C	0.0810209	0.220171	0.713137	bio4	0.815874
2B_25378782	2B	25378782	A	G	-0.120758	0.27428	0.660055	bio4	0.802945
2B_25596149	2B	25596149	C	A	-0.3886	0.376921	0.303373	bio4	0.676533
2B_25712668	2B	25712668	A	C	-0.405587	0.387052	0.295528	bio4	0.67322
2B_25747618	2B	25747618	A	G	-0.782951	0.338493	0.0213918	bio4	0.321138
2B_25747626	2B	25747626	T	C	0.0346354	0.412946	0.933212	bio4	0.856983
2B_25752809	2B	25752809	G	C	-0.165561	0.627653	0.792131	bio4	0.830331
2B_25752816	2B	25752816	A	G	-0.165561	0.627653	0.792131	bio4	0.830331
2B_25825068	2B	25825068	A	G	-0.165561	0.627653	0.792131	bio4	0.830331
2B_25825254	2B	25825254	C	T	-0.211469	0.209226	0.312959	bio4	0.682278
2B_25863587	2B	25863587	C	T	-0.111021	0.387733	0.774819	bio4	0.827134
2B_25938345	2B	25938345	A	G	0.251733	0.361388	0.486607	bio4	0.75303
2B_26184789	2B	26184789	G	A	0.568118	0.315119	0.0724054	bio4	0.461345
2B_26184791	2B	26184791	A	G	0.599987	0.561047	0.285741	bio4	0.672053
2B_26277673	2B	26277673	T	C	0.0400807	0.197258	0.839124	bio4	0.842616
2B_26419458	2B	26419458	G	A	-0.182362	0.328936	0.579716	bio4	0.778566
2B_26419472	2B	26419472	G	A	-0.136668	0.328516	0.677693	bio4	0.806065
2B_26430507	2B	26430507	A	G	0.368654	0.737089	0.617335	bio4	0.788291
2B_26430520	2B	26430520	C	A	-0.147268	0.504349	0.77049	bio4	0.826596
2B_26456270	2B	26456270	G	T	-1.10718	0.648614	0.0888504	bio4	0.489766
2B_26574975	2B	26574975	C	G	-2.06568	0.670327	0.00224869	bio4	0.142502
2B_26689531	2B	26689531	T	C	-1.54705	0.839407	0.0663055	bio4	0.444205
2B_26856659	2B	26856659	C	T	0.221764	0.389815	0.56985	bio4	0.775647
2B_26903853	2B	26903853	C	A	0.104685	0.247581	0.67272	bio4	0.804161
2B_26904268	2B	26904268	G	A	0.266426	0.207266	0.199627	bio4	0.618482
2B_26919933	2B	26919933	A	G	-0.716963	0.516815	0.166381	bio4	0.593214
2B_27037798	2B	27037798	A	C	-1.10854	0.492456	0.0251019	bio4	0.334709
2B_27063757	2B	27063757	C	A	0.508648	0.206426	0.014294	bio4	0.275539
2B_27110049	2B	27110049	A	C	-0.148714	0.938933	0.874259	bio4	0.846936
2B_27110478	2B	27110478	A	C	0.262497	0.276065	0.34244	bio4	0.701731
2B_27154411	2B	27154411	C	T	0.227908	0.285441	0.425242	bio4	0.743639
2B_27154490	2B	27154490	C	T	-2.84236	0.942588	0.00278362	bio4	0.148704
2B_27343107	2B	27343107	G	A	-2.9918	0.918993	0.00126049	bio4	0.132605
2B_27395106	2B	27395106	A	T	0.340576	0.801902	0.671351	bio4	0.80414
2B_27565432	2B	27565432	C	G	0.477039	0.252642	0.0599569	bio4	0.431509
2B_27578759	2B	27578759	C	T	0.477039	0.252642	0.0599569	bio4	0.431509
2B_27578825	2B	27578825	A	G	0.477039	0.252642	0.0599569	bio4	0.431509
2B_27993656	2B	27993656	C	A	-0.0432097	0.233255	0.85316	bio4	0.844165
2B_28210026	2B	28210026	G	A	0.360918	0.548905	0.511345	bio4	0.763219
2B_28255004	2B	28255004	C	T	-0.321741	0.460039	0.484854	bio4	0.752681
2B_28460561	2B	28460561	G	A	-0.575846	0.248811	0.021317	bio4	0.320503
2B_28539401	2B	28539401	G	C	0.220624	0.400658	0.582279	bio4	0.779849
2B_28664398	2B	28664398	G	T	-0.345006	0.492756	0.484369	bio4	0.752582
2B_28664406	2B	28664406	A	G	-0.15598	1.08484	0.885769	bio4	0.84876
2B_28803049	2B	28803049	C	A	-1.33189	0.661999	0.0451154	bio4	0.397891
2B_28803262	2B	28803262	T	C	-1.56972	0.604609	0.00988562	bio4	0.239079
2B_28816335	2B	28816335	T	G	2.10227	0.619289	0.000779007	bio4	0.127373
2B_28904554	2B	28904554	T	G	-1.24501	0.59197	0.0362782	bio4	0.371822
2B_29253230	2B	29253230	C	T	0.248572	0.334147	0.457515	bio4	0.745273
2B_29583116	2B	29583116	C	T	0.195463	0.339165	0.564838	bio4	0.775444
2B_29583133	2B	29583133	C	A	0.196162	0.261018	0.45292	bio4	0.74498
2B_29704299	2B	29704299	G	C	-0.0291084	0.245672	0.905762	bio4	0.852209
2B_30310880	2B	30310880	A	G	1.85833	1.16401	0.111427	bio4	0.524629
2B_30445839	2B	30445839	G	A	0.209823	0.235204	0.373055	bio4	0.718404
2B_30445856	2B	30445856	A	T	0.251176	0.234901	0.285795	bio4	0.672053
2B_30595845	2B	30595845	C	G	0.387011	0.229433	0.0926711	bio4	0.493762
2B_30595851	2B	30595851	C	A	-0.0649214	0.743419	0.930469	bio4	0.856695
2B_30598627	2B	30598627	G	A	1.05323	0.645611	0.103855	bio4	0.515798
2B_30598652	2B	30598652	T	A	0.0860004	0.238377	0.71852	bio4	0.817574
2B_30609022	2B	30609022	T	C	0.0860004	0.238377	0.71852	bio4	0.817574
2B_30609298	2B	30609298	A	G	0.159144	0.239707	0.507255	bio4	0.760612
3A_56855	3A	56855	A	C	-0.762447	0.314007	0.0157612	bio4	0.279544
3A_56879	3A	56879	T	C	-0.787246	0.298248	0.00873215	bio4	0.227531
3A_57147	3A	57147	G	A	-0.805472	0.728573	0.269803	bio4	0.661907
3A_57160	3A	57160	T	C	-1.07443	0.7573	0.156999	bio4	0.580121
3A_192748	3A	192748	A	G	-0.259395	0.202949	0.202184	bio4	0.621614
3A_192774	3A	192774	T	C	-0.260666	0.202165	0.198255	bio4	0.618482
3A_205059	3A	205059	A	G	-0.143002	0.20298	0.481657	bio4	0.752516
3A_381021	3A	381021	G	A	0.193765	0.785441	0.805311	bio4	0.835486
3A_381061	3A	381061	C	T	0.185043	0.198336	0.351578	bio4	0.708834
3A_382216	3A	382216	T	C	1.61938	0.692883	0.020084	bio4	0.315861
3A_473803	3A	473803	C	T	1.65918	0.743904	0.0264572	bio4	0.336427
3A_473861	3A	473861	A	G	1.53608	0.676079	0.0237867	bio4	0.327871
3A_488789	3A	488789	A	G	0.345396	0.713407	0.62863	bio4	0.792178
3A_514674	3A	514674	C	T	1.11737	0.51692	0.0314353	bio4	0.351282
3A_514710	3A	514710	G	A	0.410627	0.792065	0.604541	bio4	0.785276
3A_516206	3A	516206	A	G	-0.374234	0.5906	0.526788	bio4	0.767869
3A_667365	3A	667365	T	C	-0.76164	0.972224	0.434007	bio4	0.744451
3A_750391	3A	750391	G	C	-0.239005	0.322553	0.459282	bio4	0.746059
3A_750649	3A	750649	C	T	0.125493	0.366526	0.732299	bio4	0.818157
3A_833877	3A	833877	T	C	-0.242133	0.314088	0.441365	bio4	0.744451
3A_841672	3A	841672	A	G	0.213325	0.39417	0.588768	bio4	0.781396
3A_936231	3A	936231	T	C	0.0141034	0.242132	0.953591	bio4	0.858418
3A_950824	3A	950824	T	C	0.0141034	0.242132	0.953591	bio4	0.858418
3A_1000184	3A	1000184	G	A	0.0531139	0.221284	0.810473	bio4	0.836887
3A_1000216	3A	1000216	G	A	0.0531139	0.221284	0.810473	bio4	0.836887
3A_1000458	3A	1000458	G	A	-0.634813	0.513154	0.217018	bio4	0.633278
3A_1032646	3A	1032646	T	C	0.0293541	0.223373	0.895536	bio4	0.849623
3A_1032652	3A	1032652	T	C	-0.634813	0.513154	0.217018	bio4	0.633278
3A_1074135	3A	1074135	G	A	0.112565	0.212471	0.596647	bio4	0.782327
3A_1153407	3A	1153407	C	A	-0.76164	0.972224	0.434007	bio4	0.744451
3A_1193906	3A	1193906	A	C	-0.480541	0.504788	0.341876	bio4	0.701731
3A_1264782	3A	1264782	G	A	-0.368407	0.521205	0.480213	bio4	0.752516
3A_1268817	3A	1268817	G	T	-0.368407	0.521205	0.480213	bio4	0.752516
3A_1268864	3A	1268864	A	G	-0.235418	0.700313	0.736983	bio4	0.819412
3A_1269177	3A	1269177	C	T	-0.235418	0.700313	0.736983	bio4	0.819412
3A_1427489	3A	1427489	T	C	-0.0778576	0.576413	0.892644	bio4	0.849418
3A_1427703	3A	1427703	A	C	0.0941786	0.602565	0.875904	bio4	0.847281
3A_1463617	3A	1463617	A	C	0.333301	1.52085	0.826677	bio4	0.840526
3A_1549694	3A	1549694	T	C	-1.55873	0.894473	0.0824173	bio4	0.477407
3A_1573611	3A	1573611	G	C	-1.36998	0.531525	0.0104275	bio4	0.242988
3A_1629707	3A	1629707	G	A	-1.38351	0.542	0.0111842	bio4	0.247316
3A_1683512	3A	1683512	A	G	-1.38351	0.542	0.0111842	bio4	0.247316
3A_1690239	3A	1690239	A	G	-1.38351	0.542	0.0111842	bio4	0.247316
3A_1711341	3A	1711341	G	C	-0.383118	0.352641	0.278156	bio4	0.667755
3A_1711587	3A	1711587	G	T	0.205541	0.291588	0.481414	bio4	0.752516
3A_1713939	3A	1713939	G	A	-0.0392017	0.300439	0.896272	bio4	0.850002
3A_1714217	3A	1714217	T	G	0.0806391	0.301621	0.789381	bio4	0.830018
3A_1779943	3A	1779943	G	A	0.391616	0.375588	0.297932	bio4	0.67322
3A_1779948	3A	1779948	T	G	0.223164	0.532841	0.675647	bio4	0.805447
3A_1813915	3A	1813915	G	A	0.223164	0.532841	0.675647	bio4	0.805447
3A_1978492	3A	1978492	C	T	0.223164	0.532841	0.675647	bio4	0.805447
3A_2079192	3A	2079192	C	A	-0.147843	0.68646	0.829624	bio4	0.841354
3A_2094610	3A	2094610	T	G	1.54291	0.834869	0.0655665	bio4	0.442162
3A_2154992	3A	2154992	C	A	0.0787071	0.709047	0.911687	bio4	0.854446
3A_2159862	3A	2159862	A	G	-0.0932675	0.224101	0.67757	bio4	0.806065
3A_2180310	3A	2180310	A	G	-0.0932675	0.224101	0.67757	bio4	0.806065
3A_2197080	3A	2197080	C	T	-0.0717155	0.221835	0.746705	bio4	0.821314
3A_2237736	3A	2237736	G	A	-0.0829303	0.216291	0.701678	bio4	0.812367
3A_2290939	3A	2290939	G	A	0.257155	0.242131	0.289061	bio4	0.67322
3A_2311696	3A	2311696	C	G	0.206661	0.242387	0.394552	bio4	0.730628
3A_2320098	3A	2320098	A	G	0.361173	0.230455	0.118112	bio4	0.536409
3A_2376752	3A	2376752	C	A	-0.452724	0.238908	0.0590504	bio4	0.430082
3A_2376758	3A	2376758	A	G	-0.307034	0.229482	0.18192	bio4	0.605827
3A_2376776	3A	2376776	A	G	-0.191841	0.272033	0.481222	bio4	0.752516
3A_2376923	3A	2376923	G	C	-0.295639	0.409332	0.470701	bio4	0.750454
3A_2441619	3A	2441619	C	G	-0.402525	0.403294	0.319033	bio4	0.687761
3A_2441892	3A	2441892	C	T	-0.101834	0.467618	0.827755	bio4	0.840968
3A_2477309	3A	2477309	T	G	-0.150033	0.255725	0.557847	bio4	0.775444
3A_2480918	3A	2480918	A	G	0.122243	0.675781	0.856574	bio4	0.844294
3A_2480982	3A	2480982	C	T	-0.250483	0.36925	0.498065	bio4	0.757316
3A_2630737	3A	2630737	C	T	-0.703488	0.653771	0.282765	bio4	0.670955
3A_2667099	3A	2667099	T	C	0.7423	0.292177	0.0115675	bio4	0.248047
3A_2707422	3A	2707422	G	T	-0.0622665	0.289053	0.829589	bio4	0.841354
3A_3181925	3A	3181925	A	C	0.00215041	0.326992	0.994757	bio4	0.863371
3A_3233754	3A	3233754	G	T	0.832255	0.500865	0.0976237	bio4	0.50671
3A_3233771	3A	3233771	G	A	0.576354	0.481769	0.232507	bio4	0.643663
3A_3233817	3A	3233817	G	A	-0.701702	0.862516	0.416542	bio4	0.739192
3A_3273268	3A	3273268	C	T	0.247315	0.347456	0.477146	bio4	0.751513
3A_3423563	3A	3423563	C	T	-0.198244	0.339832	0.560088	bio4	0.775444
3A_3438451	3A	3438451	A	T	-0.198244	0.339832	0.560088	bio4	0.775444
3A_3478189	3A	3478189	T	G	-0.198244	0.339832	0.560088	bio4	0.775444
3A_3478553	3A	3478553	C	G	-0.131663	0.360887	0.715492	bio4	0.817124
3A_3511172	3A	3511172	C	T	-0.316239	0.346974	0.362801	bio4	0.714017
3A_3523722	3A	3523722	G	A	0.144305	0.769473	0.851365	bio4	0.844165
3A_3523768	3A	3523768	G	A	-0.0398873	0.738947	0.956988	bio4	0.859108
3A_3524182	3A	3524182	G	A	-0.0398873	0.738947	0.956988	bio4	0.859108
3A_3524230	3A	3524230	G	A	-0.0398873	0.738947	0.956988	bio4	0.859108
3A_3528705	3A	3528705	G	A	-0.0398873	0.738947	0.956988	bio4	0.859108
3A_3576848	3A	3576848	G	A	-0.0366225	0.496212	0.941215	bio4	0.856983
3A_3797136	3A	3797136	T	C	-0.116803	0.208054	0.574938	bio4	0.77691
3A_3809509	3A	3809509	A	G	-0.125389	0.206761	0.544674	bio4	0.772576
3A_3827430	3A	3827430	A	G	-0.139398	0.207765	0.502772	bio4	0.759407
3A_3923935	3A	3923935	A	C	-0.11767	0.209017	0.573874	bio4	0.776576
3A_3928869	3A	3928869	G	T	0.17862	0.24862	0.473039	bio4	0.750775
3A_4048782	3A	4048782	T	G	0.154585	0.248828	0.534901	bio4	0.769044
3A_4178179	3A	4178179	C	T	-0.50824	0.748988	0.497931	bio4	0.757316
3A_4178199	3A	4178199	T	C	-0.168685	0.333033	0.612867	bio4	0.78768
3A_4213250	3A	4213250	A	G	-1.25795	0.52444	0.0170619	bio4	0.291879
3A_4229659	3A	4229659	C	A	-0.847504	0.715383	0.237074	bio4	0.648189
3A_4341317	3A	4341317	A	G	-1.50047	0.767043	0.0513668	bio4	0.41158
3A_4341321	3A	4341321	A	T	0.225463	0.747616	0.763183	bio4	0.823496
3A_4374146	3A	4374146	G	T	-0.552152	0.278305	0.0481628	bio4	0.401737
3A_4617827	3A	4617827	A	G	0.803835	2.60902	0.75822	bio4	0.822499
3A_4625880	3A	4625880	G	A	-2.10601	0.884308	0.0178599	bio4	0.300955
3A_4715024	3A	4715024	C	T	-0.67416	0.422615	0.111711	bio4	0.524956
3A_4715316	3A	4715316	G	A	-0.121448	0.382803	0.751266	bio4	0.822385
3A_4715330	3A	4715330	G	A	0.00998944	0.3896	0.979561	bio4	0.861963
3A_4715350	3A	4715350	C	T	0.0611183	0.380867	0.872617	bio4	0.846322
3A_4717489	3A	4717489	C	T	-0.0529568	0.278055	0.849081	bio4	0.843729
3A_4717547	3A	4717547	C	T	-0.191967	0.261026	0.462647	bio4	0.746736
3A_4717555	3A	4717555	G	A	-0.208083	0.30312	0.492943	bio4	0.755641
3A_4717727	3A	4717727	A	C	-0.132972	0.31021	0.668483	bio4	0.803904
3A_4748317	3A	4748317	T	G	-0.146544	0.305718	0.63204	bio4	0.793989
3A_4748356	3A	4748356	C	T	-0.252909	0.197353	0.200999	bio4	0.620636
3A_4882505	3A	4882505	G	C	0.113135	0.39927	0.7771	bio4	0.827758
3A_4896628	3A	4896628	A	G	0.278793	0.564231	0.621587	bio4	0.789121
3A_4918356	3A	4918356	A	T	0.0308755	0.5855	0.957979	bio4	0.859108
3A_4918675	3A	4918675	C	G	0.0308755	0.5855	0.957979	bio4	0.859108
3A_4978867	3A	4978867	C	T	0.0308755	0.5855	0.957979	bio4	0.859108
3A_4992873	3A	4992873	A	G	0.0303791	0.697394	0.965283	bio4	0.859963
3A_4993204	3A	4993204	A	G	0.300353	0.669083	0.653823	bio4	0.801189
3A_5271897	3A	5271897	G	A	0.40266	0.57326	0.482968	bio4	0.75256
3A_5511234	3A	5511234	T	C	0.260746	0.375675	0.488171	bio4	0.753454
3A_5541737	3A	5541737	A	T	0.826976	0.745431	0.268143	bio4	0.661907
3A_5565362	3A	5565362	A	G	0.397593	0.357841	0.267414	bio4	0.661907
3A_5718724	3A	5718724	A	C	-0.705847	0.599947	0.240315	bio4	0.649808
3A_5718731	3A	5718731	G	A	0.337436	0.609929	0.58051	bio4	0.778907
3A_5718767	3A	5718767	G	A	0.44571	0.37967	0.241344	bio4	0.650741
3A_5718783	3A	5718783	G	A	0.185795	0.26874	0.489873	bio4	0.753822
3A_5718812	3A	5718812	C	T	0.237006	0.275111	0.389651	bio4	0.727729
3A_5815700	3A	5815700	A	G	-0.340563	0.266193	0.201744	bio4	0.621287
3A_5821154	3A	5821154	C	A	-0.345939	0.261686	0.187182	bio4	0.607928
3A_5846230	3A	5846230	A	G	-0.358368	0.272104	0.188828	bio4	0.610057
3A_5846610	3A	5846610	T	C	-1.3803	0.592568	0.0204996	bio4	0.318068
3A_5987561	3A	5987561	G	C	-0.00406149	0.70434	0.995403	bio4	0.863371
3A_6002490	3A	6002490	C	T	-0.00406149	0.70434	0.995403	bio4	0.863371
3A_6002567	3A	6002567	G	T	-0.00406149	0.70434	0.995403	bio4	0.863371
3A_6097847	3A	6097847	T	C	0.0704243	0.647367	0.913445	bio4	0.855132
3A_6097893	3A	6097893	T	C	-0.0119058	0.544863	0.982581	bio4	0.861963
3A_6107046	3A	6107046	G	A	-0.172795	0.327864	0.598558	bio4	0.78271
3A_6107078	3A	6107078	G	A	0.393896	0.24962	0.115616	bio4	0.533445
3A_6107083	3A	6107083	C	T	0.010647	0.241583	0.964876	bio4	0.859673
3A_6107097	3A	6107097	G	A	-0.620294	0.487155	0.203891	bio4	0.62168
3A_6107101	3A	6107101	T	C	-0.164002	0.343866	0.633754	bio4	0.794256
3A_6172181	3A	6172181	G	C	-0.0475708	0.326213	0.884155	bio4	0.848689
3A_6260606	3A	6260606	T	C	1.60444	0.670539	0.0173326	bio4	0.2954
3A_6261094	3A	6261094	A	C	-0.362248	0.26324	0.169807	bio4	0.598107
3A_6274558	3A	6274558	A	G	-0.0303174	0.525688	0.954048	bio4	0.858505
3A_6274573	3A	6274573	T	C	-0.289817	0.262172	0.269847	bio4	0.661907
3A_6274582	3A	6274582	C	T	-0.289817	0.262172	0.269847	bio4	0.661907
3A_6274601	3A	6274601	C	T	-0.313346	0.26409	0.236352	bio4	0.647321
3A_6299712	3A	6299712	C	T	-0.707796	0.248854	0.00475598	bio4	0.184439
3A_6314948	3A	6314948	C	G	-0.707796	0.248854	0.00475598	bio4	0.184439
3A_6358221	3A	6358221	A	G	-0.530221	0.244405	0.0308292	bio4	0.348985
3A_6365125	3A	6365125	A	C	0.129627	0.243686	0.595158	bio4	0.782327
3A_6377749	3A	6377749	T	C	-0.40982	0.336543	0.224274	bio4	0.638483
3A_6377752	3A	6377752	C	T	-0.487575	0.827556	0.556184	bio4	0.775444
3A_6378087	3A	6378087	T	C	0.0209862	0.607665	0.972473	bio4	0.861574
3A_6433878	3A	6433878	G	T	-0.425575	0.521646	0.41524	bio4	0.737983
3A_6488285	3A	6488285	A	G	-0.0956619	0.801225	0.905042	bio4	0.851991
3A_6488305	3A	6488305	T	C	-0.67377	0.895846	0.452574	bio4	0.74498
3A_6499212	3A	6499212	C	G	-0.67377	0.895846	0.452574	bio4	0.74498
3A_6499470	3A	6499470	G	A	-0.339291	0.714646	0.635296	bio4	0.79512
3A_6499471	3A	6499471	G	C	-0.0265692	0.260042	0.918687	bio4	0.855438
3A_6557877	3A	6557877	G	A	0.0188585	0.259372	0.942086	bio4	0.856983
3A_6557891	3A	6557891	C	T	-0.593957	0.393787	0.132518	bio4	0.557797
3A_6558105	3A	6558105	T	G	0.106288	0.531482	0.841628	bio4	0.842616
3A_6801525	3A	6801525	C	G	0.885619	0.83701	0.290867	bio4	0.67322
3A_6942963	3A	6942963	T	A	1.27431	0.772612	0.100116	bio4	0.512193
3A_6943676	3A	6943676	G	A	0.919215	0.538734	0.0889893	bio4	0.489766
3A_7016662	3A	7016662	G	T	0.919215	0.538734	0.0889893	bio4	0.489766
3A_7016904	3A	7016904	C	G	0.152172	0.366133	0.677983	bio4	0.806065
3A_7179912	3A	7179912	C	T	0.152172	0.366133	0.677983	bio4	0.806065
3A_7269869	3A	7269869	C	T	0.152172	0.366133	0.677983	bio4	0.806065
3A_7270176	3A	7270176	G	A	0.171578	0.364384	0.638073	bio4	0.7965
3A_7270228	3A	7270228	A	C	0.0113437	0.366242	0.975311	bio4	0.861963
3A_7377885	3A	7377885	G	A	0.032085	0.364609	0.929936	bio4	0.856695
3A_7429225	3A	7429225	G	C	0.0769559	0.372782	0.836589	bio4	0.842616
3A_7603802	3A	7603802	T	G	0.148364	0.236455	0.530836	bio4	0.767901
3A_7685834	3A	7685834	C	T	0.148364	0.236455	0.530836	bio4	0.767901
3A_7768700	3A	7768700	T	G	0.388308	0.281694	0.169078	bio4	0.597938
3A_7769093	3A	7769093	C	A	-0.969379	0.812317	0.233669	bio4	0.645036
3A_7778378	3A	7778378	G	A	-0.969379	0.812317	0.233669	bio4	0.645036
3A_7865492	3A	7865492	A	G	0.627751	0.288791	0.0305026	bio4	0.348985
3A_7865708	3A	7865708	A	G	0.627751	0.288791	0.0305026	bio4	0.348985
3A_7865709	3A	7865709	G	A	-0.969379	0.812317	0.233669	bio4	0.645036
3A_7869205	3A	7869205	G	A	0.59645	0.295698	0.0445704	bio4	0.397748
3A_7869482	3A	7869482	T	C	0.433836	0.295126	0.142602	bio4	0.565185
3A_7899947	3A	7899947	C	G	0.38531	0.297472	0.196212	bio4	0.618482
3A_7900240	3A	7900240	C	T	-0.677542	0.719382	0.347028	bio4	0.706281
3A_7918163	3A	7918163	A	G	0.709729	1.09323	0.516702	bio4	0.765211
3A_7953750	3A	7953750	A	G	0.14691	0.197033	0.456481	bio4	0.745273
3A_8030838	3A	8030838	A	G	0.348907	0.514873	0.498509	bio4	0.757566
3A_8067256	3A	8067256	C	A	0.387196	0.256243	0.131822	bio4	0.557574
3A_8114760	3A	8114760	G	A	-0.0302993	0.705095	0.965752	bio4	0.860015
3A_8139893	3A	8139893	T	C	0.219715	0.581074	0.705608	bio4	0.813046
3A_8139920	3A	8139920	A	G	-0.68017	0.346728	0.050718	bio4	0.409928
3A_8140149	3A	8140149	C	G	-0.163135	0.591578	0.782919	bio4	0.829348
3A_8140151	3A	8140151	G	A	-0.549948	0.352458	0.119731	bio4	0.538254
3A_8140167	3A	8140167	G	T	-0.549948	0.352458	0.119731	bio4	0.538254
3A_8176162	3A	8176162	C	T	-0.549948	0.352458	0.119731	bio4	0.538254
3A_8176455	3A	8176455	G	A	-0.978138	0.489304	0.0464999	bio4	0.401629
3A_8176469	3A	8176469	C	T	-0.297632	0.2481	0.231218	bio4	0.642815
3A_8176484	3A	8176484	T	C	-0.122369	0.380312	0.747858	bio4	0.821314
3A_8176489	3A	8176489	G	A	-0.349523	0.390832	0.371871	bio4	0.717381
3A_8260263	3A	8260263	C	T	0.612523	0.314014	0.0520267	bio4	0.412759
3A_8260264	3A	8260264	G	A	0.612523	0.314014	0.0520267	bio4	0.412759
3A_8338945	3A	8338945	G	A	0.612523	0.314014	0.0520267	bio4	0.412759
3A_8338953	3A	8338953	C	T	0.612523	0.314014	0.0520267	bio4	0.412759
3A_8385266	3A	8385266	C	T	-0.0649302	0.711345	0.927332	bio4	0.856257
3A_8397645	3A	8397645	C	T	-0.317441	0.49375	0.520765	bio4	0.767427
3A_8431249	3A	8431249	C	G	0.452559	0.679874	0.506143	bio4	0.760225
3A_8500304	3A	8500304	C	T	0.168261	0.251337	0.503713	bio4	0.759407
3A_8500317	3A	8500317	C	T	-0.127451	0.65174	0.84509	bio4	0.842868
3A_8548352	3A	8548352	A	T	-0.127451	0.65174	0.84509	bio4	0.842868
3A_9163217	3A	9163217	C	T	-0.127451	0.65174	0.84509	bio4	0.842868
3A_9163228	3A	9163228	A	G	0.839041	0.431216	0.0526118	bio4	0.414504
3A_9436787	3A	9436787	C	T	1.41417	0.678383	0.0379435	bio4	0.379477
3A_9543507	3A	9543507	T	C	0.0654416	0.28888	0.820938	bio4	0.839075
3A_9543822	3A	9543822	A	C	-0.0422259	0.291949	0.885096	bio4	0.84876
3A_9608442	3A	9608442	G	C	-0.0422259	0.291949	0.885096	bio4	0.84876
3A_9615265	3A	9615265	A	T	0.173149	0.297934	0.561562	bio4	0.775444
3A_9615622	3A	9615622	A	G	0.157846	0.291113	0.58807	bio4	0.781396
3A_9692416	3A	9692416	C	T	0.14547	0.290709	0.617159	bio4	0.788164
3A_9692672	3A	9692672	A	G	0.157846	0.291113	0.58807	bio4	0.781396
3A_9692714	3A	9692714	C	T	0.164243	0.291164	0.573112	bio4	0.776184
3A_9758575	3A	9758575	A	G	0.170809	0.290063	0.556391	bio4	0.775444
3A_9773657	3A	9773657	G	A	0.0925821	0.295841	0.754538	bio4	0.822395
3A_9773685	3A	9773685	C	T	0.267879	0.219365	0.222979	bio4	0.63705
3A_9775296	3A	9775296	G	A	-0.32187	0.241872	0.184277	bio4	0.60702
3A_9871759	3A	9871759	G	A	-0.333936	0.2412	0.167235	bio4	0.594635
3A_9871829	3A	9871829	G	A	-0.153724	0.402374	0.702698	bio4	0.813046
3A_9872054	3A	9872054	G	A	0.299447	0.437134	0.493854	bio4	0.756392
3A_9899415	3A	9899415	T	C	-0.0611669	0.205622	0.76631	bio4	0.824659
3A_9899476	3A	9899476	C	T	-0.140992	0.205345	0.492855	bio4	0.755641
3A_9903217	3A	9903217	G	A	0.368667	0.442158	0.405059	bio4	0.733917
3A_9979047	3A	9979047	A	G	-0.376281	0.353547	0.288042	bio4	0.672457
3A_9979051	3A	9979051	C	G	0.366907	0.210777	0.0827488	bio4	0.477659
3A_9979052	3A	9979052	C	T	0.36982	0.210867	0.0804781	bio4	0.474454
3A_9979067	3A	9979067	A	G	0.223643	0.209754	0.287177	bio4	0.67214
3A_10426787	3A	10426787	G	A	0.157518	0.330583	0.634074	bio4	0.794256
3A_10704382	3A	10704382	T	C	0.0245259	0.340116	0.942562	bio4	0.856983
3A_10704402	3A	10704402	C	T	-0.0118354	0.33617	0.971938	bio4	0.861574
3A_10704403	3A	10704403	A	G	0.379833	0.853693	0.65669	bio4	0.802226
3A_10704408	3A	10704408	C	A	-0.300731	0.272033	0.269825	bio4	0.661907
3A_10932079	3A	10932079	A	T	-1.37792	0.523051	0.00886329	bio4	0.22901
3A_10932343	3A	10932343	G	T	-0.267293	0.5826	0.646713	bio4	0.800074
3A_11375417	3A	11375417	T	G	-0.216315	0.352545	0.539953	bio4	0.771732
3A_11419548	3A	11419548	C	T	-0.0815779	0.411311	0.842916	bio4	0.842616
3A_11447660	3A	11447660	G	A	0.0200736	0.476888	0.966453	bio4	0.860195
3A_11478085	3A	11478085	C	T	0.12843	0.282955	0.650236	bio4	0.800798
3A_11538333	3A	11538333	C	G	0.12843	0.282955	0.650236	bio4	0.800798
3A_11538677	3A	11538677	A	C	-0.399686	0.216523	0.0658811	bio4	0.443064
3A_11538930	3A	11538930	G	A	0.640401	0.317922	0.044861	bio4	0.397748
3A_11538975	3A	11538975	C	T	-0.269112	0.421913	0.524061	bio4	0.767841
3A_11538988	3A	11538988	C	T	0.640401	0.317922	0.044861	bio4	0.397748
3A_11639079	3A	11639079	G	T	0.640401	0.317922	0.044861	bio4	0.397748
3A_11662059	3A	11662059	C	T	-0.427554	0.745394	0.566669	bio4	0.775444
3A_11662099	3A	11662099	A	G	-0.427554	0.745394	0.566669	bio4	0.775444
3A_11662128	3A	11662128	G	A	0.28159	0.227413	0.216593	bio4	0.633278
3A_11940836	3A	11940836	G	A	-0.271921	0.677292	0.688349	bio4	0.808437
3A_11981656	3A	11981656	G	A	0.82137	0.377598	0.030387	bio4	0.348985
3A_12042150	3A	12042150	C	G	0.889535	0.605677	0.142965	bio4	0.565185
3A_12045888	3A	12045888	T	C	0.889535	0.605677	0.142965	bio4	0.565185
3A_12046001	3A	12046001	T	C	0.9588	0.602463	0.11255	bio4	0.526262
3A_12046248	3A	12046248	T	G	0.159428	0.255294	0.532778	bio4	0.768208
3A_12087465	3A	12087465	A	C	0.300497	0.259778	0.24829	bio4	0.652963
3A_12087504	3A	12087504	G	A	0.300497	0.259778	0.24829	bio4	0.652963
3A_12093416	3A	12093416	A	C	0.0383547	0.227689	0.86634	bio4	0.845291
3A_12279096	3A	12279096	C	T	-0.123544	0.404989	0.760534	bio4	0.822759
3A_12279255	3A	12279255	A	G	-1.74809	0.988265	0.0779281	bio4	0.471555
3A_12306870	3A	12306870	G	A	0.420673	0.413689	0.310023	bio4	0.680832
3A_12306931	3A	12306931	G	A	-2.56337	1.07236	0.017443	bio4	0.296439
3A_12307224	3A	12307224	T	G	-0.170337	0.214646	0.428069	bio4	0.744451
3A_12307239	3A	12307239	A	G	-0.972393	0.593324	0.102277	bio4	0.514398
3A_12307266	3A	12307266	T	G	0.054818	0.297834	0.854093	bio4	0.844257
3A_12435292	3A	12435292	C	T	1.06033	0.605464	0.0809147	bio4	0.475208
3A_12467245	3A	12467245	C	T	0.00770116	0.301184	0.979618	bio4	0.861963
3A_12467548	3A	12467548	C	T	0.114339	0.301866	0.705121	bio4	0.813046
3A_12469953	3A	12469953	G	C	0.150875	0.300806	0.616336	bio4	0.788164
3A_12475141	3A	12475141	G	A	0.0628937	0.304165	0.836325	bio4	0.842616
3A_12567377	3A	12567377	T	C	0.131095	0.306275	0.668934	bio4	0.803904
3A_12611014	3A	12611014	T	C	0.0628937	0.304165	0.836325	bio4	0.842616
3A_12611027	3A	12611027	A	G	0.400215	0.339066	0.238792	bio4	0.648189
3A_12611256	3A	12611256	C	T	0.360583	0.661031	0.585822	bio4	0.781254
3A_12630282	3A	12630282	G	A	0.208295	0.644799	0.746889	bio4	0.821314
3A_12630459	3A	12630459	C	G	0.0548869	0.61536	0.928986	bio4	0.856695
3A_12632405	3A	12632405	G	A	0.105375	0.394329	0.789478	bio4	0.830018
3A_12632426	3A	12632426	C	T	0.42676	0.185053	0.0217792	bio4	0.32373
3A_12715684	3A	12715684	G	T	0.0350002	0.214421	0.870445	bio4	0.845885
3A_12715997	3A	12715997	G	A	-0.0302402	0.22556	0.893439	bio4	0.849418
3A_12716004	3A	12716004	G	A	-0.653274	0.796954	0.413026	bio4	0.737983
3A_12745095	3A	12745095	G	A	-0.384832	0.261544	0.142228	bio4	0.565185
3A_12745378	3A	12745378	C	G	0.774657	0.560038	0.167618	bio4	0.595277
3A_12745395	3A	12745395	C	G	-0.698906	0.788255	0.375974	bio4	0.719724
3A_12802828	3A	12802828	C	T	-0.259401	0.594054	0.662669	bio4	0.803735
3A_12839724	3A	12839724	C	T	0.424127	0.941268	0.652607	bio4	0.801174
3A_12839762	3A	12839762	C	T	-0.177466	0.214792	0.409329	bio4	0.737118
3A_12921372	3A	12921372	A	G	0.451124	0.772049	0.559441	bio4	0.775444
3A_12936282	3A	12936282	A	G	-0.104559	0.709994	0.88302	bio4	0.848199
3A_12962870	3A	12962870	G	C	0.324551	0.195282	0.0975587	bio4	0.506648
3A_12980254	3A	12980254	C	T	0.258634	0.528202	0.624737	bio4	0.789903
3A_13034190	3A	13034190	G	C	-0.246372	0.32623	0.450712	bio4	0.74498
3A_13034211	3A	13034211	C	A	-0.0510812	0.425485	0.90452	bio4	0.851944
3A_13034252	3A	13034252	A	G	-0.239613	0.263674	0.364209	bio4	0.714362
3A_13034268	3A	13034268	G	A	-0.239613	0.263674	0.364209	bio4	0.714362
3A_13034482	3A	13034482	A	T	-0.124498	0.262954	0.636227	bio4	0.795429
3A_13034506	3A	13034506	C	T	0.00452809	0.405691	0.991102	bio4	0.863263
3A_13047462	3A	13047462	G	C	-0.0734589	0.426676	0.863423	bio4	0.845002
3A_13061507	3A	13061507	C	T	-1.83685	0.72136	0.0113814	bio4	0.248047
3A_13194539	3A	13194539	G	A	-1.84258	0.717055	0.0106599	bio4	0.244012
3A_13194625	3A	13194625	A	G	-0.151635	0.24846	0.542121	bio4	0.772178
3A_13223222	3A	13223222	T	A	-0.252557	0.352575	0.474346	bio4	0.750775
3A_13223543	3A	13223543	T	C	-0.0131218	0.320143	0.967333	bio4	0.860253
3A_13255125	3A	13255125	C	T	-0.0131218	0.320143	0.967333	bio4	0.860253
3A_13255156	3A	13255156	T	C	0.502789	0.319339	0.116426	bio4	0.534952
3A_13255180	3A	13255180	G	C	0.502789	0.319339	0.116426	bio4	0.534952
3A_13255188	3A	13255188	G	T	0.47947	1.162	0.680173	bio4	0.807149
3A_13278293	3A	13278293	A	G	-0.520902	0.236981	0.0287025	bio4	0.344443
3A_13405313	3A	13405313	C	T	-0.207281	0.78259	0.791294	bio4	0.830166
3A_13405693	3A	13405693	G	A	0.0922086	0.901912	0.918637	bio4	0.855438
3A_13921460	3A	13921460	A	G	-0.0560631	0.544584	0.918074	bio4	0.855438
3A_13921469	3A	13921469	C	T	0.293004	0.241823	0.226595	bio4	0.641206
3A_13921689	3A	13921689	C	T	-0.370616	0.222127	0.0962556	bio4	0.502842
3A_13921736	3A	13921736	T	C	-0.129018	0.200802	0.521026	bio4	0.767443
3A_14028466	3A	14028466	G	A	0.860644	0.731207	0.240115	bio4	0.649602
3A_14161012	3A	14161012	C	T	-0.0973248	0.207318	0.639089	bio4	0.797103
3A_14392383	3A	14392383	C	G	0.702897	0.469712	0.135583	bio4	0.559277
3A_14392384	3A	14392384	C	T	-0.219031	0.292679	0.454823	bio4	0.745109
3A_14428035	3A	14428035	G	A	-0.103074	0.516678	0.842011	bio4	0.842616
3A_14827480	3A	14827480	C	A	-0.214733	0.248661	0.388518	bio4	0.726521
3A_14827513	3A	14827513	C	T	-0.505537	0.625158	0.41935	bio4	0.740009
3A_14876215	3A	14876215	C	T	-0.417814	0.214954	0.0528557	bio4	0.415385
3A_14970563	3A	14970563	G	A	-0.42016	0.214292	0.0508342	bio4	0.409928
3A_14970894	3A	14970894	A	G	-0.429363	0.215688	0.0474181	bio4	0.401737
3A_15179024	3A	15179024	G	A	-0.544592	0.210392	0.010107	bio4	0.240921
3A_15241439	3A	15241439	T	G	-0.480114	0.219681	0.0296195	bio4	0.347869
3A_15413036	3A	15413036	C	T	-1.25228	0.643084	0.0524248	bio4	0.414504
3A_15636654	3A	15636654	T	G	1.29281	0.526627	0.0146568	bio4	0.279314
3A_15636974	3A	15636974	A	G	-0.358483	0.497845	0.47204	bio4	0.750631
3A_15636976	3A	15636976	A	G	-0.242982	0.262944	0.35618	bio4	0.712109
3A_15663817	3A	15663817	G	A	-0.322701	0.426928	0.450318	bio4	0.744912
3A_15663818	3A	15663818	A	C	-0.236949	0.481984	0.62335	bio4	0.789517
3A_15730404	3A	15730404	G	A	0.576642	0.688405	0.40289	bio4	0.733912
3A_15820684	3A	15820684	C	G	0.582745	0.574838	0.311511	bio4	0.681509
3A_15837849	3A	15837849	T	G	-1.17521	0.83191	0.158783	bio4	0.582191
3A_15889136	3A	15889136	C	T	0.972521	0.605299	0.10917	bio4	0.521025
3A_15889426	3A	15889426	A	G	0.242999	0.506925	0.63203	bio4	0.793989
3A_16094249	3A	16094249	T	C	0.102198	0.736531	0.889736	bio4	0.849329
3A_16101343	3A	16101343	G	A	0.318314	0.420977	0.450159	bio4	0.744766
3A_16174294	3A	16174294	C	A	0.505109	0.549044	0.358318	bio4	0.712365
3A_16174578	3A	16174578	C	G	0.350025	0.387846	0.367519	bio4	0.715115
3A_16193504	3A	16193504	A	G	0.110588	0.5739	0.847327	bio4	0.843454
3A_16193510	3A	16193510	C	T	0.259983	0.568311	0.647664	bio4	0.800074
3A_16193526	3A	16193526	A	G	0.259983	0.568311	0.647664	bio4	0.800074
3A_16199820	3A	16199820	C	G	0.259983	0.568311	0.647664	bio4	0.800074
3A_16200180	3A	16200180	G	A	0.259983	0.568311	0.647664	bio4	0.800074
3A_16224573	3A	16224573	G	C	0.14705	0.582409	0.800838	bio4	0.832797
3A_16250527	3A	16250527	A	G	0.458674	0.435923	0.293553	bio4	0.67322
3A_16279229	3A	16279229	G	C	0.497454	0.449018	0.2688	bio4	0.661907
3A_16301687	3A	16301687	G	A	0.542465	0.807473	0.502221	bio4	0.759407
3A_16301937	3A	16301937	G	A	0.530241	0.449337	0.238908	bio4	0.648189
3A_16615247	3A	16615247	T	C	0.439269	0.54666	0.422288	bio4	0.742833
3A_16648225	3A	16648225	G	A	0.0866524	0.394613	0.82634	bio4	0.840428
3A_16737401	3A	16737401	C	A	0.217077	0.519615	0.676416	bio4	0.8056
3A_16990711	3A	16990711	A	G	-0.0699911	0.220835	0.751509	bio4	0.822395
3A_17024776	3A	17024776	G	A	-0.287836	0.250874	0.252152	bio4	0.652971
3A_17059118	3A	17059118	G	A	-0.182715	1.20063	0.879144	bio4	0.847281
3A_17094062	3A	17094062	T	C	-0.0203629	0.233578	0.930588	bio4	0.856695
3A_17339998	3A	17339998	G	A	-0.0203629	0.233578	0.930588	bio4	0.856695
3A_17340017	3A	17340017	C	G	0.765765	0.832864	0.358601	bio4	0.712365
3A_17340026	3A	17340026	C	A	0.0912626	0.218828	0.676937	bio4	0.805888
3A_17340235	3A	17340235	G	T	0.0137111	0.222096	0.950815	bio4	0.85803
3A_17340318	3A	17340318	A	G	0.0379477	0.221103	0.863844	bio4	0.845002
3A_17405988	3A	17405988	T	G	0.205204	0.189484	0.279689	bio4	0.669314
3A_17408307	3A	17408307	C	G	-0.22642	0.706361	0.748777	bio4	0.821591
3A_17491806	3A	17491806	C	T	-0.22642	0.706361	0.748777	bio4	0.821591
3A_17512903	3A	17512903	A	C	-0.0954046	0.2081	0.646955	bio4	0.800074
3A_17512956	3A	17512956	A	T	-0.0913884	0.207667	0.660201	bio4	0.802945
3A_17816518	3A	17816518	C	T	-0.116903	0.209211	0.576727	bio4	0.777656
3A_17816531	3A	17816531	T	C	-0.10795	0.210127	0.607814	bio4	0.786374
3A_17854357	3A	17854357	G	T	-0.10795	0.210127	0.607814	bio4	0.786374
3A_17886823	3A	17886823	T	G	-0.46072	0.228604	0.0447525	bio4	0.397748
3A_17887689	3A	17887689	G	A	0.289207	0.561483	0.606876	bio4	0.78637
3A_18077219	3A	18077219	G	A	-0.370565	0.469396	0.430468	bio4	0.744451
3A_18077297	3A	18077297	G	A	-0.0918348	0.222627	0.680262	bio4	0.807149
3A_18077530	3A	18077530	G	A	-0.144685	0.263478	0.583317	bio4	0.780073
3A_18096123	3A	18096123	C	G	0.220623	0.216912	0.309917	bio4	0.680832
3A_18101614	3A	18101614	T	C	0.218628	0.214891	0.309782	bio4	0.680832
3A_18109747	3A	18109747	G	T	0.0577575	0.333103	0.862459	bio4	0.845002
3A_18150785	3A	18150785	T	C	0.201934	0.205622	0.326853	bio4	0.690836
3A_18187597	3A	18187597	C	T	0.0510382	0.211071	0.809095	bio4	0.836879
3A_18547198	3A	18547198	G	C	1.27821	0.705217	0.0709005	bio4	0.457869
3A_18878472	3A	18878472	T	G	0.010504	0.333008	0.974857	bio4	0.861963
3A_18904214	3A	18904214	G	A	0.0518603	0.484721	0.914868	bio4	0.855361
3A_18985440	3A	18985440	G	A	0.348882	0.218309	0.111064	bio4	0.524629
3A_18985723	3A	18985723	C	G	0.320934	0.221994	0.149301	bio4	0.572548
3A_18985795	3A	18985795	A	G	1.0558	0.627408	0.0934469	bio4	0.495876
3A_19015202	3A	19015202	T	G	0.542812	0.443873	0.222321	bio4	0.636879
3A_19050118	3A	19050118	C	T	0.0945405	0.263718	0.720226	bio4	0.817574
3A_19050352	3A	19050352	A	G	-0.00825477	0.228604	0.971219	bio4	0.86151
3A_19382905	3A	19382905	T	C	-0.0858071	0.23177	0.711474	bio4	0.815874
3A_19383287	3A	19383287	A	C	-0.0749186	0.231202	0.746133	bio4	0.821314
3A_19387214	3A	19387214	A	G	-0.0587513	0.230458	0.798948	bio4	0.832742
3A_19461362	3A	19461362	T	C	-0.174682	0.22619	0.440553	bio4	0.744451
3A_19461409	3A	19461409	T	G	-0.607179	0.280636	0.0312802	bio4	0.351211
3A_19540796	3A	19540796	T	C	-0.0959436	0.201331	0.634029	bio4	0.794256
3A_19705655	3A	19705655	C	A	-0.121928	0.196377	0.535143	bio4	0.769225
3A_19757983	3A	19757983	T	C	-0.47607	0.254802	0.0626759	bio4	0.438413
3A_19758000	3A	19758000	A	G	-0.161955	0.853916	0.849702	bio4	0.843929
3A_19758025	3A	19758025	G	C	-0.127275	0.288701	0.659634	bio4	0.802945
3A_19758306	3A	19758306	A	G	-1.11063	0.244461	8.02152e-06	bio4	0.0839405
3A_19764005	3A	19764005	G	C	-0.406326	0.283065	0.152194	bio4	0.57696
3A_19764039	3A	19764039	G	A	-1.04523	0.255443	5.49646e-05	bio4	0.124664
3A_19790856	3A	19790856	G	A	-0.201136	0.284946	0.480811	bio4	0.752516
3A_19790919	3A	19790919	C	T	-0.801188	0.252493	0.00166356	bio4	0.13599
3A_19791126	3A	19791126	G	A	0.0622694	0.269622	0.817509	bio4	0.838179
3A_19791129	3A	19791129	A	G	-0.25276	0.280261	0.367842	bio4	0.715115
3A_19890412	3A	19890412	G	A	-0.377789	0.242559	0.120396	bio4	0.540421
3A_19901399	3A	19901399	G	A	-1.7352	0.715308	0.01586	bio4	0.280822
3A_20236127	3A	20236127	T	C	0.717486	0.580199	0.217189	bio4	0.633278
3A_20236403	3A	20236403	G	A	-0.189182	0.278205	0.497021	bio4	0.757316
3A_20255702	3A	20255702	A	G	-0.199791	0.636516	0.753828	bio4	0.822395
3A_20257583	3A	20257583	G	A	-0.206391	0.279414	0.460689	bio4	0.746365
3A_20281326	3A	20281326	C	A	-0.808931	0.449567	0.0729607	bio4	0.461868
3A_20301749	3A	20301749	A	C	-0.179418	0.27076	0.508063	bio4	0.761361
3A_20318568	3A	20318568	A	T	0.445661	0.61602	0.469962	bio4	0.750363
3A_20411275	3A	20411275	A	G	-0.390335	1.14641	0.733727	bio4	0.818157
3A_20606749	3A	20606749	G	A	0.313299	0.268208	0.24368	bio4	0.651999
3A_20796662	3A	20796662	A	G	0.313299	0.268208	0.24368	bio4	0.651999
3A_20913358	3A	20913358	C	A	-0.0157257	0.237027	0.947147	bio4	0.857471
3A_20913380	3A	20913380	T	C	-0.244564	0.498357	0.623967	bio4	0.789903
3A_21076976	3A	21076976	G	A	-0.0930526	0.623898	0.881537	bio4	0.848065
3A_21077237	3A	21077237	C	T	-0.193606	0.700454	0.78243	bio4	0.82909
3A_21111547	3A	21111547	C	T	-0.334932	0.588563	0.569733	bio4	0.775647
3A_21133007	3A	21133007	G	C	-0.780477	0.99863	0.435093	bio4	0.744451
3A_21190514	3A	21190514	T	C	-0.808717	0.457342	0.0780205	bio4	0.471555
3A_21190568	3A	21190568	A	T	-0.0974171	0.223206	0.662826	bio4	0.803735
3A_21190570	3A	21190570	G	T	-0.0974171	0.223206	0.662826	bio4	0.803735
3A_21201383	3A	21201383	C	A	-0.114296	0.223786	0.609908	bio4	0.787273
3A_21201745	3A	21201745	A	G	-0.405105	0.514589	0.431759	bio4	0.744451
3A_21229995	3A	21229995	C	T	-0.408681	0.59539	0.492982	bio4	0.755641
3A_21262381	3A	21262381	T	C	0.796401	0.745983	0.28656	bio4	0.672053
3A_21274021	3A	21274021	T	G	0.796401	0.745983	0.28656	bio4	0.672053
3A_21410394	3A	21410394	C	T	0.796401	0.745983	0.28656	bio4	0.672053
3A_21416777	3A	21416777	A	G	-2.32225	0.64734	0.000389526	bio4	0.124664
3A_21416964	3A	21416964	A	T	0.796401	0.745983	0.28656	bio4	0.672053
3A_21604064	3A	21604064	T	A	0.796401	0.745983	0.28656	bio4	0.672053
3A_21615188	3A	21615188	G	A	0.796401	0.745983	0.28656	bio4	0.672053
3A_21730537	3A	21730537	G	A	0.796401	0.745983	0.28656	bio4	0.672053
3A_21771175	3A	21771175	A	G	0.0620452	0.329994	0.850988	bio4	0.844165
3A_21806413	3A	21806413	T	G	0.796401	0.745983	0.28656	bio4	0.672053
3A_21899894	3A	21899894	G	A	0.796401	0.745983	0.28656	bio4	0.672053
3A_21971684	3A	21971684	A	C	1.21316	0.846009	0.152612	bio4	0.57696
3A_22068965	3A	22068965	C	G	0.102425	0.285927	0.720428	bio4	0.817574
3A_22114209	3A	22114209	T	G	-0.351087	0.451205	0.437114	bio4	0.744451
3A_22136748	3A	22136748	C	A	0.667114	0.629668	0.290232	bio4	0.67322
3A_22137472	3A	22137472	A	G	0.156321	0.296119	0.597958	bio4	0.782327
3A_22156994	3A	22156994	G	A	0.796401	0.745983	0.28656	bio4	0.672053
3A_22248975	3A	22248975	T	C	0.986502	0.71939	0.171298	bio4	0.599305
3A_22249284	3A	22249284	T	C	0.100115	0.684487	0.883811	bio4	0.848492
3A_22947806	3A	22947806	T	C	0.223169	0.69511	0.74839	bio4	0.821339
3A_23187939	3A	23187939	C	A	0.0501681	0.633233	0.936906	bio4	0.856983
3A_23336329	3A	23336329	G	C	-0.176447	1.07197	0.869369	bio4	0.845693
3A_23490588	3A	23490588	C	A	0.223169	0.69511	0.74839	bio4	0.821339
3A_23490589	3A	23490589	A	C	0.0878417	0.566097	0.876791	bio4	0.847281
3A_23490610	3A	23490610	G	A	0.413065	0.718921	0.566014	bio4	0.775444
3A_23526605	3A	23526605	C	A	0.413065	0.718921	0.566014	bio4	0.775444
3A_23606822	3A	23606822	C	T	0.506585	0.382401	0.186256	bio4	0.60766
3A_23711623	3A	23711623	G	T	0.304485	0.504633	0.546709	bio4	0.772603
3A_23750182	3A	23750182	C	A	0.991085	0.447121	0.0273958	bio4	0.340727
3A_23783920	3A	23783920	T	C	0.991085	0.447121	0.0273958	bio4	0.340727
3A_23968245	3A	23968245	T	G	1.25585	0.457207	0.00637969	bio4	0.20818
3A_24065784	3A	24065784	A	T	0.299311	0.200037	0.135625	bio4	0.559277
3A_24070786	3A	24070786	C	A	0.155219	0.228646	0.497746	bio4	0.757316
3A_24075564	3A	24075564	C	T	0.557382	0.245267	0.0237561	bio4	0.327871
3A_24084752	3A	24084752	G	A	0.33677	0.271787	0.216273	bio4	0.632701
3A_24203247	3A	24203247	T	C	0.214241	0.474655	0.652053	bio4	0.801174
3A_24238812	3A	24238812	C	T	-0.501525	0.320948	0.119185	bio4	0.538155
3A_24239081	3A	24239081	C	T	0.42039	0.313568	0.181036	bio4	0.605827
3A_24292864	3A	24292864	A	T	0.484303	0.322177	0.133827	bio4	0.558072
3A_24357857	3A	24357857	T	C	0.470586	0.32228	0.14528	bio4	0.568964
3A_24401448	3A	24401448	C	G	0.601359	0.322886	0.0635102	bio4	0.439254
3A_24528881	3A	24528881	G	C	0.428918	0.311228	0.169178	bio4	0.598001
3A_24539457	3A	24539457	C	G	0.492543	0.312422	0.115951	bio4	0.533813
3A_24543874	3A	24543874	A	G	-0.483356	0.380983	0.205523	bio4	0.623022
3A_24621520	3A	24621520	C	T	1.17541	0.824792	0.155163	bio4	0.578749
3A_24621541	3A	24621541	A	G	1.17541	0.824792	0.155163	bio4	0.578749
3A_24621552	3A	24621552	T	C	1.17541	0.824792	0.155163	bio4	0.578749
3A_24621559	3A	24621559	G	A	-0.201606	0.254673	0.429199	bio4	0.744451
3A_24621794	3A	24621794	C	G	-0.225761	0.258087	0.382408	bio4	0.722021
3A_25184209	3A	25184209	C	G	-0.244615	0.231577	0.291675	bio4	0.67322
3A_25275605	3A	25275605	A	G	-0.151503	0.240369	0.52898	bio4	0.767901
3A_25481217	3A	25481217	T	C	-0.019044	0.2579	0.941185	bio4	0.856983
3A_25507285	3A	25507285	T	C	-0.284946	0.715245	0.690625	bio4	0.809656
3A_25554997	3A	25554997	A	G	-0.0624186	0.254047	0.806084	bio4	0.835549
3A_25558427	3A	25558427	G	A	-0.0272167	0.258968	0.916369	bio4	0.855361
3A_25615045	3A	25615045	A	G	-0.0339909	0.253594	0.893463	bio4	0.849418
3A_25705170	3A	25705170	C	T	-0.521053	0.659599	0.430174	bio4	0.744451
3A_26091617	3A	26091617	G	A	-0.521053	0.659599	0.430174	bio4	0.744451
3A_26953778	3A	26953778	A	G	-0.521053	0.659599	0.430174	bio4	0.744451
3A_27049468	3A	27049468	G	C	0.178408	0.693491	0.797153	bio4	0.832343
3A_27262027	3A	27262027	C	T	-0.13018	1.8458	0.94382	bio4	0.856983
3A_27262049	3A	27262049	A	T	-0.13018	1.8458	0.94382	bio4	0.856983
3A_27319953	3A	27319953	C	T	-0.106495	0.301431	0.724111	bio4	0.817574
3A_27414241	3A	27414241	G	A	0.013768	0.281753	0.961059	bio4	0.859108
3A_27520983	3A	27520983	C	T	0.013768	0.281753	0.961059	bio4	0.859108
3A_27527336	3A	27527336	G	A	0.013768	0.281753	0.961059	bio4	0.859108
3A_27774069	3A	27774069	T	C	0.19834	1.00521	0.843716	bio4	0.842616
3A_27774125	3A	27774125	C	T	-0.984212	0.436526	0.0248715	bio4	0.334102
3A_27785104	3A	27785104	T	C	-0.171659	0.649093	0.791606	bio4	0.830166
3A_27785161	3A	27785161	G	A	-1.03812	0.805684	0.198558	bio4	0.618482
3A_28041116	3A	28041116	C	T	-0.447927	0.762321	0.557252	bio4	0.775444
3A_28041133	3A	28041133	C	T	-0.72419	0.803158	0.367947	bio4	0.715146
3A_28047147	3A	28047147	G	C	-0.735463	0.768737	0.339476	bio4	0.699558
3A_28047149	3A	28047149	G	A	-0.735463	0.768737	0.339476	bio4	0.699558
3A_28047414	3A	28047414	A	C	-0.735463	0.768737	0.339476	bio4	0.699558
3A_28047443	3A	28047443	C	A	-1.1555	0.774118	0.136569	bio4	0.560153
3A_28047447	3A	28047447	G	A	-1.45924	0.723854	0.0446929	bio4	0.397748
3A_28047480	3A	28047480	C	T	-1.03812	0.805684	0.198558	bio4	0.618482
3A_28051546	3A	28051546	G	T	0.966964	0.614199	0.116454	bio4	0.534952
3A_28051622	3A	28051622	G	T	-1.03812	0.805684	0.198558	bio4	0.618482
3A_28068688	3A	28068688	A	G	-1.03812	0.805684	0.198558	bio4	0.618482
3A_28068699	3A	28068699	G	A	-1.24503	0.770041	0.106957	bio4	0.517918
3A_28161218	3A	28161218	G	A	-1.28727	0.86339	0.137019	bio4	0.560436
3A_28161232	3A	28161232	A	C	1.85833	1.16401	0.111427	bio4	0.524629
3A_28188197	3A	28188197	T	C	-0.136046	0.474048	0.774318	bio4	0.827134
3A_28188230	3A	28188230	A	G	0.893461	0.693519	0.198627	bio4	0.618482
3A_28258343	3A	28258343	T	A	-0.896402	0.636927	0.160341	bio4	0.583919
3A_28260169	3A	28260169	T	A	-0.512535	1.29995	0.693659	bio4	0.810565
3A_28339489	3A	28339489	A	C	-0.923122	0.485568	0.0582381	bio4	0.428036
3A_28383996	3A	28383996	T	C	-0.882426	0.510722	0.085046	bio4	0.481318
3A_28384300	3A	28384300	C	T	-1.21062	1.16394	0.299122	bio4	0.673349
3A_28384325	3A	28384325	G	T	-0.675191	0.549121	0.21981	bio4	0.636495
3A_28429162	3A	28429162	G	A	-1.21062	1.16394	0.299122	bio4	0.673349
3A_28612470	3A	28612470	T	G	-0.878165	0.589076	0.137071	bio4	0.560436
3A_28612629	3A	28612629	T	G	-0.707834	0.605035	0.242961	bio4	0.651871
3A_28612806	3A	28612806	A	G	-0.740329	0.561928	0.188676	bio4	0.610057
3A_28627463	3A	28627463	G	A	0.391229	0.790079	0.620835	bio4	0.789121
3A_28710019	3A	28710019	A	G	-0.0666778	0.36276	0.854288	bio4	0.844257
3A_28710022	3A	28710022	T	G	-1.32872	0.661077	0.0453271	bio4	0.398255
3A_28713475	3A	28713475	C	T	-1.32872	0.661077	0.0453271	bio4	0.398255
3A_28735868	3A	28735868	T	C	-0.452431	0.573824	0.431052	bio4	0.744451
3A_28736088	3A	28736088	A	G	-0.452431	0.573824	0.431052	bio4	0.744451
3A_28784743	3A	28784743	A	G	0.659722	0.419511	0.116859	bio4	0.535168
3A_28841523	3A	28841523	G	T	-1.07406	0.632413	0.0904705	bio4	0.489989
3A_28841532	3A	28841532	G	T	-1.07406	0.632413	0.0904705	bio4	0.489989
3A_28841563	3A	28841563	C	A	-0.746274	0.599445	0.214119	bio4	0.630471
3A_28905356	3A	28905356	T	C	-1.40196	0.590544	0.018221	bio4	0.301495
3A_29126647	3A	29126647	G	C	-1.37445	0.649083	0.0350327	bio4	0.367573
3A_29132073	3A	29132073	C	T	-1.03257	0.632793	0.10377	bio4	0.515617
3A_29238543	3A	29238543	A	C	-1.43596	0.663039	0.0311144	bio4	0.349856
3A_29266832	3A	29266832	T	C	-1.19447	0.5526	0.0314379	bio4	0.351282
3A_29293361	3A	29293361	C	T	-0.195458	0.392109	0.618509	bio4	0.78845
3A_29384857	3A	29384857	G	T	1.81814	0.68013	0.00792106	bio4	0.221264
3A_29437673	3A	29437673	T	A	-0.540907	0.790622	0.494403	bio4	0.756392
3A_29438843	3A	29438843	A	G	-0.540907	0.790622	0.494403	bio4	0.756392
3A_29469197	3A	29469197	G	A	0.112123	0.655092	0.864215	bio4	0.845002
3A_29676042	3A	29676042	A	G	0.0326568	0.835481	0.968847	bio4	0.860253
3A_29752937	3A	29752937	G	T	1.45594	1.16093	0.210772	bio4	0.626832
3A_29752953	3A	29752953	A	C	-0.215984	0.481224	0.653882	bio4	0.801189
3A_29855874	3A	29855874	A	G	-0.292842	0.231822	0.207483	bio4	0.62334
3A_29953894	3A	29953894	G	A	0.238096	0.241509	0.324988	bio4	0.690553
3A_29991039	3A	29991039	G	C	-1.45194	0.650225	0.0262828	bio4	0.336427
3A_30000583	3A	30000583	G	A	0.244177	0.245813	0.321338	bio4	0.689767
3A_30074784	3A	30074784	A	G	0.177387	0.251635	0.481394	bio4	0.752516
3A_30089614	3A	30089614	C	T	-1.16686	1.24103	0.347847	bio4	0.706281
3A_30261939	3A	30261939	A	G	0.489312	0.460986	0.289335	bio4	0.67322
3A_30424322	3A	30424322	A	C	0.026978	0.282808	0.924066	bio4	0.855962
3A_30492427	3A	30492427	A	G	-0.104821	0.216213	0.628166	bio4	0.792021
3A_30492430	3A	30492430	A	C	-0.0818129	0.215623	0.704638	bio4	0.813046
3A_30492433	3A	30492433	C	T	-0.0885091	0.215587	0.681693	bio4	0.807313
3A_30546619	3A	30546619	G	A	-0.0524357	0.212777	0.805513	bio4	0.835486
3A_30630251	3A	30630251	C	T	0.758625	1.35486	0.575944	bio4	0.777612
3A_30827363	3A	30827363	C	A	-0.241157	0.224721	0.284064	bio4	0.670955
3A_30827717	3A	30827717	C	T	0.152402	0.266896	0.568413	bio4	0.775444
3A_30827725	3A	30827725	T	C	0.286606	0.216643	0.186855	bio4	0.60766
3A_30827744	3A	30827744	G	A	-0.879714	0.814612	0.281041	bio4	0.669859
3A_30827749	3A	30827749	G	T	-0.879714	0.814612	0.281041	bio4	0.669859
3A_30860470	3A	30860470	C	T	0.502888	0.802601	0.531413	bio4	0.767901
3A_30947169	3A	30947169	G	A	1.29795	0.68136	0.057738	bio4	0.427295
3A_30947228	3A	30947228	G	C	-0.0668003	0.2342	0.775666	bio4	0.827325
3A_30947533	3A	30947533	G	A	0.0544846	0.230611	0.81339	bio4	0.837348
3A_30947581	3A	30947581	C	G	0.0367796	0.228177	0.872052	bio4	0.846187
3A_30964243	3A	30964243	T	A	-0.00363947	0.197326	0.985297	bio4	0.862263
3A_30964545	3A	30964545	G	A	0.179902	0.210848	0.394209	bio4	0.730625
3A_31042914	3A	31042914	G	T	0.209226	0.213537	0.327964	bio4	0.691366
3A_31329613	3A	31329613	C	G	-0.182012	0.201136	0.366228	bio4	0.714928
3A_31374931	3A	31374931	G	A	-0.0658341	0.27401	0.81029	bio4	0.836887
3A_31762756	3A	31762756	C	A	-0.0574029	0.239788	0.810966	bio4	0.836887
3A_31768278	3A	31768278	G	T	-0.228661	0.220468	0.300491	bio4	0.674493
3A_31946240	3A	31946240	C	A	-0.228661	0.220468	0.300491	bio4	0.674493
3A_31957432	3A	31957432	T	C	-0.251953	0.226775	0.267441	bio4	0.661907
3A_32274273	3A	32274273	C	T	-0.197345	0.227319	0.386005	bio4	0.725178
3A_32301646	3A	32301646	G	T	-0.197345	0.227319	0.386005	bio4	0.725178
3A_32316322	3A	32316322	G	A	-0.2185	0.226989	0.336517	bio4	0.697733
3A_32468451	3A	32468451	G	T	-0.109421	0.609082	0.857548	bio4	0.844523
3A_32479240	3A	32479240	C	G	0.424593	0.533578	0.426804	bio4	0.744127
3A_32500029	3A	32500029	T	C	0.424593	0.533578	0.426804	bio4	0.744127
3A_32563534	3A	32563534	G	A	0.424593	0.533578	0.426804	bio4	0.744127
3A_32663012	3A	32663012	C	G	-0.200797	0.204073	0.325928	bio4	0.690836
3A_32847580	3A	32847580	G	A	1.10297	0.480043	0.0222655	bio4	0.325757
3A_32847805	3A	32847805	A	T	-0.0913928	0.199715	0.647557	bio4	0.800074
3A_32847867	3A	32847867	G	A	-0.0913928	0.199715	0.647557	bio4	0.800074
3A_32874629	3A	32874629	C	T	0.0853283	0.825541	0.917745	bio4	0.855438
3A_33093570	3A	33093570	A	G	-0.233357	0.41834	0.577384	bio4	0.77786
3A_33206776	3A	33206776	A	G	0.151764	0.458721	0.740993	bio4	0.820119
3A_33209340	3A	33209340	A	G	-0.0239443	0.487515	0.96086	bio4	0.859108
3A_33209550	3A	33209550	C	A	0.81194	0.576074	0.159735	bio4	0.583838
3A_33209610	3A	33209610	A	C	0.902884	0.598551	0.132485	bio4	0.557797
3A_33210433	3A	33210433	C	T	0.902884	0.598551	0.132485	bio4	0.557797
3A_33240872	3A	33240872	G	A	-0.0699168	0.22115	0.752106	bio4	0.822395
3A_33240908	3A	33240908	T	C	-0.0878155	0.223581	0.694767	bio4	0.811016
3A_33302415	3A	33302415	A	G	0.615017	0.236004	0.00961582	bio4	0.235458
3A_33462535	3A	33462535	C	G	0.494704	0.216593	0.0230642	bio4	0.325757
3A_33617794	3A	33617794	G	A	0.494704	0.216593	0.0230642	bio4	0.325757
3A_33617821	3A	33617821	T	C	0.15825	0.195016	0.417734	bio4	0.739192
3A_33980287	3A	33980287	A	G	0.15825	0.195016	0.417734	bio4	0.739192
3A_34030264	3A	34030264	A	G	0.153532	0.245507	0.532204	bio4	0.767901
3A_34071363	3A	34071363	C	T	-0.798909	0.62249	0.200333	bio4	0.619127
3A_34072271	3A	34072271	C	T	0.206032	0.527767	0.696528	bio4	0.811936
3A_34366920	3A	34366920	A	G	0.282467	0.308728	0.360953	bio4	0.713199
3A_34366927	3A	34366927	G	A	0.266612	0.221583	0.229836	bio4	0.642374
3A_34403452	3A	34403452	G	A	0.122431	0.228833	0.593028	bio4	0.782327
3A_34443001	3A	34443001	C	T	0.279785	0.183971	0.129354	bio4	0.555217
3A_34473177	3A	34473177	A	G	-0.346566	0.260688	0.18471	bio4	0.607114
3A_34521129	3A	34521129	C	G	0.233407	0.223801	0.297818	bio4	0.67322
3A_34551720	3A	34551720	A	T	0.189903	0.224539	0.398364	bio4	0.73291
3A_34554434	3A	34554434	T	C	0.189903	0.224539	0.398364	bio4	0.73291
3A_34634256	3A	34634256	T	C	0.104625	0.220942	0.63617	bio4	0.795429
3B_118256	3B	118256	G	C	0.104625	0.220942	0.63617	bio4	0.795429
3B_309464	3B	309464	A	G	0.0940141	0.218389	0.667146	bio4	0.803735
3B_309498	3B	309498	G	A	-0.927365	0.550445	0.093069	bio4	0.495378
3B_309508	3B	309508	A	G	-0.012586	0.301451	0.966725	bio4	0.860221
3B_309527	3B	309527	C	T	-0.210358	0.264219	0.42657	bio4	0.744127
3B_348211	3B	348211	C	G	-0.0133742	0.345834	0.969177	bio4	0.860259
3B_674224	3B	674224	C	T	0.12412	0.321108	0.699371	bio4	0.812129
3B_697144	3B	697144	G	A	-0.0859201	0.401341	0.830627	bio4	0.841354
3B_716171	3B	716171	A	G	0.284038	0.558305	0.611298	bio4	0.78768
3B_753669	3B	753669	G	C	0.410627	0.792065	0.604541	bio4	0.785276
3B_753967	3B	753967	A	C	-0.161501	0.375937	0.667796	bio4	0.803904
3B_758401	3B	758401	G	A	-0.193597	0.374906	0.605962	bio4	0.786312
3B_758403	3B	758403	C	G	-0.193597	0.374906	0.605962	bio4	0.786312
3B_758422	3B	758422	T	A	-0.188973	0.372518	0.612325	bio4	0.78768
3B_786290	3B	786290	A	G	-0.188973	0.372518	0.612325	bio4	0.78768
3B_806509	3B	806509	G	T	-0.29598	0.36137	0.413404	bio4	0.737983
3B_950841	3B	950841	C	G	-0.667188	0.481366	0.166761	bio4	0.593959
3B_1052600	3B	1052600	T	A	-0.941758	0.548079	0.0867689	bio4	0.485814
3B_1057819	3B	1057819	T	A	0.292285	0.758749	0.700346	bio4	0.812129
3B_1088857	3B	1088857	A	C	1.07293	1.0169	0.292223	bio4	0.67322
3B_1113997	3B	1113997	C	T	-0.554623	0.857332	0.518177	bio4	0.766528
3B_1114280	3B	1114280	C	T	-0.0199584	0.326048	0.95123	bio4	0.858097
3B_1114308	3B	1114308	A	C	0.0863854	0.305793	0.777757	bio4	0.828047
3B_1131238	3B	1131238	G	A	0.37482	0.209072	0.0740097	bio4	0.464405
3B_1222203	3B	1222203	A	C	0.366367	0.209693	0.0816269	bio4	0.476156
3B_1357018	3B	1357018	G	A	0.349114	0.209761	0.0970813	bio4	0.505422
3B_1565441	3B	1565441	C	G	-0.827004	0.475473	0.0829957	bio4	0.477659
3B_1618281	3B	1618281	C	T	0.0996789	0.470069	0.83221	bio4	0.841653
3B_1627452	3B	1627452	T	C	0.0996789	0.470069	0.83221	bio4	0.841653
3B_1702680	3B	1702680	A	G	0.0996789	0.470069	0.83221	bio4	0.841653
3B_1702703	3B	1702703	C	T	0.0996789	0.470069	0.83221	bio4	0.841653
3B_1841067	3B	1841067	T	C	0.0996789	0.470069	0.83221	bio4	0.841653
3B_1858487	3B	1858487	C	T	0.0996789	0.470069	0.83221	bio4	0.841653
3B_1858684	3B	1858684	G	A	0.20293	0.499677	0.68494	bio4	0.808312
3B_1858701	3B	1858701	T	C	0.0896316	0.662322	0.892442	bio4	0.849418
3B_1858714	3B	1858714	T	G	-0.184586	0.648805	0.776221	bio4	0.82758
3B_1893255	3B	1893255	A	T	NA	NA	NA	bio4	NA
3B_1914622	3B	1914622	C	G	-0.566841	0.316189	0.0740173	bio4	0.464405
3B_1930728	3B	1930728	G	T	-0.183105	0.429022	0.669832	bio4	0.803904
3B_1930743	3B	1930743	A	G	-0.968073	0.525064	0.0662029	bio4	0.444205
3B_1930744	3B	1930744	A	G	-0.201015	0.202419	0.321473	bio4	0.689767
3B_1944438	3B	1944438	A	G	-0.174043	0.500573	0.728318	bio4	0.818157
3B_2015082	3B	2015082	T	A	-0.174043	0.500573	0.728318	bio4	0.818157
3B_2015083	3B	2015083	G	T	-0.174043	0.500573	0.728318	bio4	0.818157
3B_2027026	3B	2027026	C	T	-0.174043	0.500573	0.728318	bio4	0.818157
3B_2080906	3B	2080906	G	C	-0.174043	0.500573	0.728318	bio4	0.818157
3B_2272309	3B	2272309	G	A	-0.174043	0.500573	0.728318	bio4	0.818157
3B_2428054	3B	2428054	C	T	-0.174043	0.500573	0.728318	bio4	0.818157
3B_2513146	3B	2513146	C	T	-0.174043	0.500573	0.728318	bio4	0.818157
3B_2513181	3B	2513181	G	A	0.142812	0.339558	0.674361	bio4	0.80517
3B_2513441	3B	2513441	T	C	-0.437656	0.62642	0.4853	bio4	0.752741
3B_2520839	3B	2520839	G	A	0.0251687	0.402777	0.950216	bio4	0.85803
3B_2607935	3B	2607935	A	T	-0.0260964	0.431612	0.951827	bio4	0.858204
3B_2608173	3B	2608173	G	A	0.266822	0.556144	0.631737	bio4	0.793989
3B_2608180	3B	2608180	T	G	1.5238	0.616411	0.0139849	bio4	0.275082
3B_2608218	3B	2608218	A	G	-0.419215	0.238668	0.0800203	bio4	0.472881
3B_2640466	3B	2640466	A	T	-0.456848	0.456721	0.317976	bio4	0.686352
3B_2640474	3B	2640474	T	C	0.681596	0.578689	0.239793	bio4	0.649045
3B_2685679	3B	2685679	A	G	-0.338117	0.243323	0.16568	bio4	0.592127
3B_2722478	3B	2722478	G	A	-0.413069	0.2453	0.0932276	bio4	0.495518
3B_2722482	3B	2722482	T	C	-0.382458	0.244044	0.118122	bio4	0.536409
3B_2722483	3B	2722483	T	C	0.327282	0.246164	0.184676	bio4	0.607114
3B_2722561	3B	2722561	C	T	0.273754	0.218241	0.21068	bio4	0.626832
3B_2722562	3B	2722562	T	C	0.166647	0.328899	0.612749	bio4	0.78768
3B_2722740	3B	2722740	G	A	0.0612071	0.346809	0.86003	bio4	0.845002
3B_2722794	3B	2722794	T	C	-0.261842	0.199779	0.190971	bio4	0.613193
3B_2732500	3B	2732500	C	T	0.632799	0.311375	0.0430008	bio4	0.397024
3B_2732552	3B	2732552	A	G	2.24238	1.18678	0.0597868	bio4	0.431509
3B_2732553	3B	2732553	G	A	0.44671	0.293171	0.128626	bio4	0.553681
3B_2732576	3B	2732576	G	A	0.3551	0.614581	0.563835	bio4	0.775444
3B_2740407	3B	2740407	A	G	0.650471	0.350941	0.0647853	bio4	0.439953
3B_2821954	3B	2821954	T	C	0.745261	0.769291	0.333439	bio4	0.694515
3B_2822110	3B	2822110	A	C	0.773644	0.342784	0.0247261	bio4	0.333863
3B_2841923	3B	2841923	C	T	0.66639	0.347371	0.0560053	bio4	0.421884
3B_2845361	3B	2845361	C	T	0.66639	0.347371	0.0560053	bio4	0.421884
3B_2845363	3B	2845363	C	T	0.66639	0.347371	0.0560053	bio4	0.421884
3B_2845398	3B	2845398	G	A	-0.109127	0.202191	0.589787	bio4	0.781523
3B_2898915	3B	2898915	G	C	0.459385	0.491362	0.350576	bio4	0.708387
3B_2899234	3B	2899234	T	C	-0.425884	0.533644	0.425458	bio4	0.743639
3B_2899297	3B	2899297	A	G	-0.425884	0.533644	0.425458	bio4	0.743639
3B_2927811	3B	2927811	C	T	-0.313384	0.619201	0.613148	bio4	0.78768
3B_2927823	3B	2927823	G	T	-0.313384	0.619201	0.613148	bio4	0.78768
3B_2927830	3B	2927830	C	T	0.0831346	0.628471	0.89485	bio4	0.849599
3B_2927840	3B	2927840	T	C	-0.120193	0.189752	0.526936	bio4	0.767901
3B_2928025	3B	2928025	C	T	-0.220877	0.411764	0.592065	bio4	0.782014
3B_2928032	3B	2928032	C	T	-0.187111	0.771977	0.808652	bio4	0.836751
3B_2928054	3B	2928054	C	T	0.405978	0.535828	0.449243	bio4	0.744766
3B_2940811	3B	2940811	C	T	-1.77931	0.772123	0.0218767	bio4	0.323916
3B_2998962	3B	2998962	G	C	-0.0902194	0.529868	0.864914	bio4	0.845002
3B_2998976	3B	2998976	G	A	-0.348807	0.230945	0.132	bio4	0.557797
3B_3059307	3B	3059307	T	C	-1.60093	0.723783	0.0277226	bio4	0.340727
3B_3122481	3B	3122481	T	C	-0.111112	0.769771	0.885325	bio4	0.84876
3B_3322569	3B	3322569	C	T	-0.547864	0.209615	0.00940657	bio4	0.232156
3B_3570033	3B	3570033	T	C	-0.537363	0.211319	0.0114926	bio4	0.248047
3B_3570257	3B	3570257	C	A	-0.537363	0.211319	0.0114926	bio4	0.248047
3B_3748355	3B	3748355	G	A	0.806433	0.739417	0.276303	bio4	0.667157
3B_3935623	3B	3935623	T	A	0.975477	0.462857	0.0358974	bio4	0.369288
3B_3941794	3B	3941794	G	A	0.0537197	1.00809	0.957537	bio4	0.859108
3B_4028870	3B	4028870	G	A	1.01812	0.63392	0.109303	bio4	0.521025
3B_4434002	3B	4434002	C	T	1.01812	0.63392	0.109303	bio4	0.521025
3B_4439563	3B	4439563	G	A	1.01812	0.63392	0.109303	bio4	0.521025
3B_4439624	3B	4439624	A	C	1.01812	0.63392	0.109303	bio4	0.521025
3B_4571878	3B	4571878	A	G	0.845118	0.61951	0.17353	bio4	0.602139
3B_4571904	3B	4571904	G	A	0.124952	0.463212	0.787536	bio4	0.830018
3B_4571928	3B	4571928	A	G	0.561084	0.72512	0.439665	bio4	0.744451
3B_4571954	3B	4571954	C	G	0.515762	0.380248	0.17599	bio4	0.605602
3B_4572139	3B	4572139	C	T	0.231492	0.346594	0.504704	bio4	0.759407
3B_4572178	3B	4572178	C	T	1.01812	0.63392	0.109303	bio4	0.521025
3B_4672180	3B	4672180	T	C	0.293196	0.342792	0.393054	bio4	0.729657
3B_4702984	3B	4702984	G	A	-0.343172	0.421453	0.416138	bio4	0.739192
3B_4707543	3B	4707543	A	C	0.244766	0.340351	0.4726	bio4	0.75068
3B_4707554	3B	4707554	T	C	0.165371	0.282987	0.559404	bio4	0.775444
3B_4811456	3B	4811456	A	G	-0.425226	0.46105	0.357109	bio4	0.712109
3B_4866319	3B	4866319	T	C	0.0607359	0.22255	0.78511	bio4	0.829786
3B_4866331	3B	4866331	T	G	0.946282	0.857363	0.270597	bio4	0.662525
3B_5427951	3B	5427951	T	C	0.530849	0.348858	0.129136	bio4	0.555008
3B_5428003	3B	5428003	T	G	0.275359	0.356749	0.440802	bio4	0.744451
3B_5437384	3B	5437384	C	T	-0.298061	0.450034	0.508279	bio4	0.761536
3B_5437573	3B	5437573	G	A	0.0200969	0.36388	0.955992	bio4	0.859108
3B_5623532	3B	5623532	G	C	0.00635012	0.272386	0.981416	bio4	0.861963
3B_5706961	3B	5706961	C	A	0.0550156	0.269623	0.838455	bio4	0.842616
3B_5843132	3B	5843132	A	G	0.130591	0.502285	0.795046	bio4	0.832194
3B_5843427	3B	5843427	G	A	0.0838315	0.407555	0.837169	bio4	0.842616
3B_5852755	3B	5852755	A	G	-0.0577213	0.267868	0.829535	bio4	0.841354
3B_5853046	3B	5853046	G	C	-0.22052	0.236817	0.352504	bio4	0.708838
3B_6400149	3B	6400149	T	C	-0.1677	0.239359	0.484079	bio4	0.75256
3B_6439100	3B	6439100	T	G	-0.654002	0.214105	0.00245465	bio4	0.145196
3B_6542808	3B	6542808	C	A	-0.631979	0.21533	0.00359223	bio4	0.158747
3B_6553954	3B	6553954	C	T	-0.0908122	0.2509	0.717646	bio4	0.817574
3B_6593214	3B	6593214	G	C	-0.189149	0.248905	0.447892	bio4	0.744766
3B_6697018	3B	6697018	C	T	-0.206512	0.246611	0.403031	bio4	0.733912
3B_6726577	3B	6726577	C	T	-0.206512	0.246611	0.403031	bio4	0.733912
3B_6726604	3B	6726604	A	G	-0.206512	0.246611	0.403031	bio4	0.733912
3B_6726631	3B	6726631	T	C	-0.472302	0.311985	0.131107	bio4	0.557002
3B_6757968	3B	6757968	G	A	-0.420581	0.305921	0.170211	bio4	0.598107
3B_6862929	3B	6862929	G	A	0.515837	0.22203	0.0208282	bio4	0.319924
3B_6863126	3B	6863126	G	A	0.349273	0.412891	0.398266	bio4	0.73291
3B_7007029	3B	7007029	G	A	0.349273	0.412891	0.398266	bio4	0.73291
3B_7101385	3B	7101385	G	A	0.859857	0.749061	0.251913	bio4	0.652971
3B_7231675	3B	7231675	T	C	-0.748179	0.413358	0.0712893	bio4	0.458477
3B_7267315	3B	7267315	A	C	-0.748179	0.413358	0.0712893	bio4	0.458477
3B_7395819	3B	7395819	G	C	-0.77397	0.38914	0.0476113	bio4	0.401737
3B_7661098	3B	7661098	T	G	0.364729	0.441422	0.409309	bio4	0.737118
3B_7687647	3B	7687647	C	T	-0.307739	0.468377	0.51166	bio4	0.763471
3B_7705574	3B	7705574	T	A	0.277174	0.353898	0.43412	bio4	0.744451
3B_7705836	3B	7705836	G	A	0.0805647	0.196772	0.682513	bio4	0.807565
3B_7825499	3B	7825499	G	A	-1.3476	0.664038	0.0432937	bio4	0.397024
3B_8018410	3B	8018410	G	A	0.0925802	0.184508	0.616197	bio4	0.788164
3B_8243462	3B	8243462	G	A	0.019231	0.244246	0.937295	bio4	0.856983
3B_8243694	3B	8243694	A	G	0.000890808	0.407691	0.998258	bio4	0.863371
3B_8243774	3B	8243774	A	G	0.0152571	0.183305	0.933721	bio4	0.856983
3B_8295624	3B	8295624	T	C	0.000890808	0.407691	0.998258	bio4	0.863371
3B_8295894	3B	8295894	T	C	0.000890808	0.407691	0.998258	bio4	0.863371
3B_8339257	3B	8339257	A	G	-0.325863	0.358037	0.363476	bio4	0.714017
3B_8339283	3B	8339283	T	C	-0.339925	0.264236	0.199273	bio4	0.618482
3B_8386666	3B	8386666	G	A	-0.381796	0.240043	0.112761	bio4	0.52635
3B_8386698	3B	8386698	G	A	-0.0647605	0.42556	0.879149	bio4	0.847281
3B_8386703	3B	8386703	T	G	0.0670167	0.250769	0.789463	bio4	0.830018
3B_8386712	3B	8386712	G	C	0.0475925	0.238059	0.841679	bio4	0.842616
3B_8386717	3B	8386717	A	G	0.086552	0.251823	0.73131	bio4	0.818157
3B_8386725	3B	8386725	C	T	0.0649209	0.238761	0.785879	bio4	0.830018
3B_8386744	3B	8386744	T	C	0.998343	0.683219	0.144991	bio4	0.568703
3B_8386931	3B	8386931	C	T	0.0296799	0.256264	0.907874	bio4	0.853199
3B_8386962	3B	8386962	G	A	1.25733	0.699569	0.0732891	bio4	0.462427
3B_8500928	3B	8500928	C	A	0.0916947	0.343361	0.789613	bio4	0.830018
3B_8939766	3B	8939766	T	C	0.0916947	0.343361	0.789613	bio4	0.830018
3B_9018572	3B	9018572	A	G	0.0916947	0.343361	0.789613	bio4	0.830018
3B_9041810	3B	9041810	C	T	-0.00655309	0.338462	0.984566	bio4	0.862095
3B_9128725	3B	9128725	C	T	0.167044	0.316244	0.597739	bio4	0.782327
3B_9128963	3B	9128963	C	G	0.101057	0.310711	0.745222	bio4	0.821047
3B_9140728	3B	9140728	G	A	0.653312	1.06486	0.539996	bio4	0.771732
3B_9140729	3B	9140729	A	G	0.222372	0.350001	0.525683	bio4	0.767841
3B_9140750	3B	9140750	C	T	-0.212199	0.332188	0.523442	bio4	0.767655
3B_9267432	3B	9267432	C	A	-0.106829	0.677027	0.874726	bio4	0.847232
3B_9274739	3B	9274739	C	T	0.153961	0.699534	0.825949	bio4	0.840276
3B_9284708	3B	9284708	T	C	0.153961	0.699534	0.825949	bio4	0.840276
3B_9284971	3B	9284971	A	T	-0.141136	0.295827	0.633643	bio4	0.794256
3B_9284983	3B	9284983	A	C	-0.0915773	0.235585	0.697755	bio4	0.812129
3B_9400371	3B	9400371	T	C	-0.569248	0.616359	0.35645	bio4	0.712109
3B_9552743	3B	9552743	T	A	-0.06972	0.236803	0.768637	bio4	0.825555
3B_9604648	3B	9604648	C	A	-0.187013	0.653897	0.775076	bio4	0.827134
3B_9604712	3B	9604712	A	G	-0.187013	0.653897	0.775076	bio4	0.827134
3B_9626699	3B	9626699	G	T	-0.187013	0.653897	0.775076	bio4	0.827134
3B_9887281	3B	9887281	C	G	-0.187013	0.653897	0.775076	bio4	0.827134
3B_10144466	3B	10144466	T	A	0.058487	0.237276	0.805468	bio4	0.835486
3B_10221065	3B	10221065	T	G	-0.187013	0.653897	0.775076	bio4	0.827134
3B_10293944	3B	10293944	A	G	-0.187013	0.653897	0.775076	bio4	0.827134
3B_10293971	3B	10293971	G	T	-0.0491527	0.201862	0.807786	bio4	0.836352
3B_10294207	3B	10294207	A	C	-0.508046	0.356511	0.155176	bio4	0.578749
3B_10294211	3B	10294211	A	G	-0.264566	0.533505	0.620324	bio4	0.789027
3B_10541464	3B	10541464	T	C	0.454628	0.339999	0.182181	bio4	0.605827
3B_10835831	3B	10835831	C	T	0.462728	0.342675	0.177918	bio4	0.605827
3B_10865514	3B	10865514	T	C	-0.334707	0.526474	0.52542	bio4	0.767841
3B_10865573	3B	10865573	G	C	0.331043	0.612035	0.588982	bio4	0.781396
3B_10865835	3B	10865835	A	G	0.191251	0.627561	0.760764	bio4	0.822838
3B_10875293	3B	10875293	T	C	-0.125774	0.426825	0.768446	bio4	0.825555
3B_10875295	3B	10875295	G	A	-0.2444	0.213445	0.253105	bio4	0.652971
3B_10894333	3B	10894333	A	C	-0.170983	0.214044	0.425022	bio4	0.743639
3B_10894381	3B	10894381	C	T	-0.157735	0.212921	0.459381	bio4	0.746104
3B_10894396	3B	10894396	C	T	-0.224579	0.21832	0.304458	bio4	0.676533
3B_10948211	3B	10948211	G	C	-0.216061	0.218606	0.323768	bio4	0.690029
3B_10962021	3B	10962021	T	G	-0.07404	0.220661	0.737453	bio4	0.819412
3B_11192181	3B	11192181	T	G	0.0722598	0.261444	0.78244	bio4	0.82909
3B_11261539	3B	11261539	C	T	-0.141165	0.359461	0.694808	bio4	0.811016
3B_11261540	3B	11261540	G	A	-0.141165	0.359461	0.694808	bio4	0.811016
3B_11407588	3B	11407588	G	T	-0.294689	0.246442	0.232722	bio4	0.643809
3B_11407795	3B	11407795	A	T	0.139462	0.410073	0.734025	bio4	0.818157
3B_11629126	3B	11629126	A	G	NA	NA	NA	bio4	NA
3B_11682824	3B	11682824	G	A	0.269672	0.245987	0.273828	bio4	0.66537
3B_11682870	3B	11682870	A	G	0.312496	0.901987	0.729243	bio4	0.818157
3B_11682871	3B	11682871	A	C	-0.0775331	0.956577	0.935454	bio4	0.856983
3B_11682905	3B	11682905	C	T	-0.0775331	0.956577	0.935454	bio4	0.856983
3B_11683149	3B	11683149	C	T	-0.564115	0.244846	0.0219035	bio4	0.323916
3B_11742394	3B	11742394	C	T	-0.578128	0.243198	0.0180676	bio4	0.301495
3B_11742399	3B	11742399	C	G	-0.524323	0.248551	0.0357224	bio4	0.368652
3B_11749425	3B	11749425	C	A	-0.545312	0.248368	0.0288822	bio4	0.346075
3B_11749727	3B	11749727	C	T	-0.552789	0.277666	0.0473995	bio4	0.401737
3B_11756050	3B	11756050	C	T	-1.5792	0.667375	0.0185983	bio4	0.30303
3B_11756054	3B	11756054	G	A	-0.436953	0.691407	0.52788	bio4	0.767901
3B_11756080	3B	11756080	T	C	-0.547915	0.740578	0.459967	bio4	0.746181
3B_11839562	3B	11839562	T	C	-0.130248	0.533353	0.807237	bio4	0.83608
3B_11842277	3B	11842277	G	A	-1.00238	0.890211	0.261059	bio4	0.657797
3B_11852130	3B	11852130	G	T	-0.145948	0.819782	0.858817	bio4	0.844803
3B_12112601	3B	12112601	T	C	-0.0553376	0.211371	0.793651	bio4	0.831341
3B_12195929	3B	12195929	T	G	0.146463	0.657362	0.823839	bio4	0.839734
3B_12196196	3B	12196196	G	A	-0.788173	0.905502	0.384759	bio4	0.723499
3B_12269395	3B	12269395	A	G	-0.590797	0.534794	0.270161	bio4	0.662079
3B_12322398	3B	12322398	G	A	-0.0295658	0.754146	0.968753	bio4	0.860253
3B_12331121	3B	12331121	A	T	-0.0970445	0.467968	0.835858	bio4	0.842616
3B_12336465	3B	12336465	G	A	-0.0970445	0.467968	0.835858	bio4	0.842616
3B_12336472	3B	12336472	G	T	-0.0970445	0.467968	0.835858	bio4	0.842616
3B_12355696	3B	12355696	C	T	-0.454517	0.294333	0.123581	bio4	0.543776
3B_12355712	3B	12355712	G	A	0.146627	0.84474	0.862314	bio4	0.845002
3B_12356329	3B	12356329	C	G	-0.198412	0.630853	0.753348	bio4	0.822395
3B_12362988	3B	12362988	G	A	-0.595817	0.258873	0.0220393	bio4	0.324071
3B_12446619	3B	12446619	G	A	0.121526	0.680339	0.858351	bio4	0.844803
3B_12446637	3B	12446637	G	A	-0.118504	0.649357	0.855318	bio4	0.844257
3B_12446676	3B	12446676	G	T	0.0637353	0.193635	0.742269	bio4	0.820119
3B_12446677	3B	12446677	A	T	-0.00258164	0.200832	0.989752	bio4	0.862924
3B_12464540	3B	12464540	G	A	0.0418545	0.20609	0.839203	bio4	0.842616
3B_12464547	3B	12464547	G	A	0.564976	0.98072	0.564988	bio4	0.775444
3B_12464552	3B	12464552	C	T	-0.590459	0.898311	0.511489	bio4	0.763325
3B_12464567	3B	12464567	T	A	0.821648	0.644423	0.203284	bio4	0.62168
3B_12464784	3B	12464784	C	A	0.650485	0.653349	0.320234	bio4	0.688527
3B_12529774	3B	12529774	T	C	0.639562	0.558578	0.253123	bio4	0.652971
3B_12529987	3B	12529987	G	A	0.0436001	0.260084	0.86698	bio4	0.845418
3B_12530032	3B	12530032	C	T	-0.238676	0.439265	0.587288	bio4	0.781396
3B_12530050	3B	12530050	A	G	-0.111185	0.291697	0.703348	bio4	0.813046
3B_12602663	3B	12602663	G	A	-0.19623	0.29128	0.501029	bio4	0.759139
3B_12602680	3B	12602680	C	T	-0.322688	0.451782	0.475621	bio4	0.750775
3B_12602705	3B	12602705	C	T	-0.0534947	0.539288	0.921049	bio4	0.855592
3B_12602711	3B	12602711	G	A	0.312433	0.385027	0.417742	bio4	0.739192
3B_12635166	3B	12635166	A	G	-0.0855612	0.254196	0.736656	bio4	0.819287
3B_12635204	3B	12635204	C	T	-0.133599	0.252222	0.596718	bio4	0.782327
3B_12653826	3B	12653826	T	G	-0.133599	0.252222	0.596718	bio4	0.782327
3B_12653881	3B	12653881	G	C	0.249107	0.281967	0.377689	bio4	0.719724
3B_12653885	3B	12653885	A	G	-0.127931	0.252924	0.61336	bio4	0.78768
3B_12670573	3B	12670573	G	A	-0.127931	0.252924	0.61336	bio4	0.78768
3B_12743607	3B	12743607	C	A	-0.0403079	0.484956	0.933814	bio4	0.856983
3B_12743649	3B	12743649	G	T	-0.0855612	0.254196	0.736656	bio4	0.819287
3B_12752513	3B	12752513	A	G	-0.0855612	0.254196	0.736656	bio4	0.819287
3B_12762026	3B	12762026	A	G	0.37487	0.409954	0.361226	bio4	0.713199
3B_12762068	3B	12762068	G	A	0.954085	0.416129	0.0225487	bio4	0.325757
3B_12762083	3B	12762083	C	G	0.306474	0.307616	0.319908	bio4	0.688172
3B_12762273	3B	12762273	A	G	-0.0892734	0.365023	0.806956	bio4	0.83608
3B_12762291	3B	12762291	G	A	-0.34436	0.35032	0.326401	bio4	0.690836
3B_12762320	3B	12762320	C	T	-0.34436	0.35032	0.326401	bio4	0.690836
3B_12833931	3B	12833931	T	A	0.22942	0.310878	0.461104	bio4	0.746365
3B_12833946	3B	12833946	C	T	0.22942	0.310878	0.461104	bio4	0.746365
3B_12959043	3B	12959043	C	G	0.22942	0.310878	0.461104	bio4	0.746365
3B_12968044	3B	12968044	A	T	-0.30818	0.449145	0.493146	bio4	0.755672
3B_12993666	3B	12993666	G	A	0.217273	0.346479	0.531076	bio4	0.767901
3B_13003617	3B	13003617	G	C	-0.717341	0.492655	0.146412	bio4	0.570336
3B_13129395	3B	13129395	G	A	-0.573435	0.445617	0.199137	bio4	0.618482
3B_13261166	3B	13261166	A	T	-0.573435	0.445617	0.199137	bio4	0.618482
3B_13274318	3B	13274318	T	A	-0.146078	0.215091	0.497567	bio4	0.757316
3B_13282568	3B	13282568	G	A	-0.0367756	0.230543	0.873368	bio4	0.846577
3B_13282632	3B	13282632	A	G	-0.573341	0.392539	0.145166	bio4	0.568944
3B_13284994	3B	13284994	A	G	0.544671	1.19059	0.647656	bio4	0.800074
3B_13298361	3B	13298361	T	C	0.749189	0.623985	0.230827	bio4	0.642374
3B_13298379	3B	13298379	C	T	-0.635161	0.35778	0.0768585	bio4	0.470159
3B_13298765	3B	13298765	C	G	0.0675059	0.589973	0.908979	bio4	0.853825
3B_13298776	3B	13298776	A	T	0.13347	0.254719	0.600669	bio4	0.783454
3B_13326495	3B	13326495	A	C	0.067463	0.264469	0.798829	bio4	0.832742
3B_13326811	3B	13326811	G	C	0.067463	0.264469	0.798829	bio4	0.832742
3B_13346350	3B	13346350	A	T	-0.0915654	0.253701	0.718413	bio4	0.817574
3B_13360515	3B	13360515	C	T	-0.0915654	0.253701	0.718413	bio4	0.817574
3B_13360923	3B	13360923	A	G	-2.25633	0.830411	0.00696512	bio4	0.215639
3B_13380353	3B	13380353	T	C	0.741688	0.302699	0.014843	bio4	0.279314
3B_13448402	3B	13448402	C	T	0.23827	0.261234	0.362446	bio4	0.71387
3B_13519371	3B	13519371	A	G	0.223191	0.258088	0.387844	bio4	0.72565
3B_13567528	3B	13567528	A	G	1.08493	0.665913	0.104304	bio4	0.51592
3B_13567876	3B	13567876	A	G	-0.54366	0.597961	0.363975	bio4	0.714362
3B_13672248	3B	13672248	C	T	-0.54366	0.597961	0.363975	bio4	0.714362
3B_13672257	3B	13672257	T	C	0.354238	0.256207	0.167802	bio4	0.595277
3B_13690164	3B	13690164	T	G	0.354238	0.256207	0.167802	bio4	0.595277
3B_13690206	3B	13690206	G	A	0.354238	0.256207	0.167802	bio4	0.595277
3B_13703308	3B	13703308	A	T	0.225185	0.256561	0.380801	bio4	0.721261
3B_13703487	3B	13703487	T	A	0.300657	0.269758	0.265933	bio4	0.661135
3B_13737661	3B	13737661	C	T	-0.0829263	0.221845	0.708814	bio4	0.815013
3B_13762764	3B	13762764	C	T	0.404035	0.689995	0.558606	bio4	0.775444
3B_13778281	3B	13778281	G	C	-0.390879	0.26016	0.134024	bio4	0.558072
3B_13825950	3B	13825950	C	T	-0.943966	0.680415	0.166361	bio4	0.593214
3B_13873872	3B	13873872	T	G	-0.467107	0.264629	0.0785507	bio4	0.471789
3B_13928449	3B	13928449	A	T	-0.12329	0.248757	0.62052	bio4	0.789121
3B_13928716	3B	13928716	A	G	-0.180459	0.588797	0.759444	bio4	0.822596
3B_14017132	3B	14017132	A	G	-0.341544	0.550875	0.535724	bio4	0.769426
3B_14412937	3B	14412937	A	G	0.00578382	0.219571	0.979002	bio4	0.861963
3B_14413130	3B	14413130	G	T	-0.488081	0.62989	0.439024	bio4	0.744451
3B_14413142	3B	14413142	T	C	NA	NA	NA	bio4	NA
3B_14413174	3B	14413174	C	G	-0.091848	0.233671	0.694548	bio4	0.811016
3B_14413175	3B	14413175	A	G	-0.091848	0.233671	0.694548	bio4	0.811016
3B_14414321	3B	14414321	G	C	-0.139893	0.242259	0.564066	bio4	0.775444
3B_14414542	3B	14414542	G	C	0.000381627	2.6059	0.999883	bio4	0.863371
3B_14421122	3B	14421122	C	T	-0.191523	0.276464	0.488993	bio4	0.753787
3B_14421129	3B	14421129	T	A	-0.192897	0.275112	0.483743	bio4	0.75256
3B_14427178	3B	14427178	T	C	-0.259884	0.264382	0.3264	bio4	0.690836
3B_14427187	3B	14427187	C	G	-0.333745	0.355803	0.348992	bio4	0.706803
3B_14427198	3B	14427198	T	C	-0.303081	0.352726	0.390883	bio4	0.728893
3B_14427223	3B	14427223	A	G	0.310497	0.400825	0.439155	bio4	0.744451
3B_14427248	3B	14427248	C	A	0.018705	0.810218	0.981597	bio4	0.861963
3B_14427254	3B	14427254	C	T	-0.231559	0.358185	0.518461	bio4	0.766793
3B_14427261	3B	14427261	C	G	0.422107	0.859817	0.623835	bio4	0.789903
3B_14427264	3B	14427264	T	A	-0.263958	0.343615	0.44298	bio4	0.744451
3B_14427420	3B	14427420	A	G	-0.359622	0.345047	0.298135	bio4	0.673229
3B_14427423	3B	14427423	G	A	-0.747329	0.491638	0.129537	bio4	0.555509
3B_14427431	3B	14427431	C	T	-0.595198	0.415901	0.153434	bio4	0.57748
3B_14427432	3B	14427432	C	T	-1.27708	0.600948	0.0343898	bio4	0.36424
3B_14427451	3B	14427451	G	A	0.0132457	0.267991	0.960612	bio4	0.859108
3B_14427454	3B	14427454	C	T	0.0132457	0.267991	0.960612	bio4	0.859108
3B_14427492	3B	14427492	G	A	-0.256525	0.221967	0.248721	bio4	0.652963
3B_14626673	3B	14626673	T	G	-0.11588	0.244321	0.635631	bio4	0.795349
3B_14626705	3B	14626705	A	G	0.196247	0.256847	0.445425	bio4	0.744766
3B_14626928	3B	14626928	G	A	0.800442	0.353007	0.0240665	bio4	0.329636
3B_14626991	3B	14626991	C	T	-0.572731	0.389012	0.141989	bio4	0.565185
3B_14635544	3B	14635544	G	C	-0.572731	0.389012	0.141989	bio4	0.565185
3B_14713669	3B	14713669	G	A	0.692447	0.705697	0.327267	bio4	0.691153
3B_14713700	3B	14713700	A	T	0.692447	0.705697	0.327267	bio4	0.691153
3B_14713718	3B	14713718	C	T	0.692447	0.705697	0.327267	bio4	0.691153
3B_14713916	3B	14713916	C	T	0.692447	0.705697	0.327267	bio4	0.691153
3B_14713999	3B	14713999	G	A	-0.467117	0.380268	0.220257	bio4	0.636572
3B_14820471	3B	14820471	C	T	-0.614273	0.357855	0.0870883	bio4	0.486052
3B_14820476	3B	14820476	C	T	-0.614273	0.357855	0.0870883	bio4	0.486052
3B_14978684	3B	14978684	C	T	-0.614273	0.357855	0.0870883	bio4	0.486052
3B_15058395	3B	15058395	T	C	-0.614273	0.357855	0.0870883	bio4	0.486052
3B_15070419	3B	15070419	A	G	-0.497694	0.376354	0.187032	bio4	0.60766
3B_15227849	3B	15227849	G	A	0.0626854	0.258159	0.808312	bio4	0.836565
3B_15234551	3B	15234551	A	T	-0.54581	0.376189	0.147847	bio4	0.571563
3B_15303711	3B	15303711	G	A	-0.54581	0.376189	0.147847	bio4	0.571563
3B_15379394	3B	15379394	C	T	-0.338931	0.343453	0.324514	bio4	0.690352
3B_15411740	3B	15411740	A	G	-0.338931	0.343453	0.324514	bio4	0.690352
3B_15457228	3B	15457228	C	T	-0.369135	0.338423	0.276253	bio4	0.667157
3B_15457261	3B	15457261	A	T	-0.369135	0.338423	0.276253	bio4	0.667157
3B_15457266	3B	15457266	C	T	-0.369135	0.338423	0.276253	bio4	0.667157
3B_15457269	3B	15457269	A	T	1.63401	0.694161	0.0192166	bio4	0.307477
3B_15525298	3B	15525298	A	C	-0.0715043	0.26557	0.787922	bio4	0.830018
3B_15535727	3B	15535727	A	T	-0.217322	0.709008	0.759423	bio4	0.822596
3B_15535729	3B	15535729	A	T	-0.319973	0.367465	0.384578	bio4	0.723499
3B_15563057	3B	15563057	T	C	-0.291909	0.414179	0.481485	bio4	0.752516
3B_15574183	3B	15574183	T	C	-0.215514	0.432018	0.618245	bio4	0.78845
3B_15601185	3B	15601185	T	G	-0.352846	0.473732	0.45696	bio4	0.745273
3B_15601241	3B	15601241	T	C	-0.300263	0.398233	0.451445	bio4	0.74498
3B_15622109	3B	15622109	G	A	-0.276903	0.396599	0.485593	bio4	0.752741
3B_15664605	3B	15664605	C	A	-0.276903	0.396599	0.485593	bio4	0.752741
3B_15664819	3B	15664819	C	T	-0.490828	0.35864	0.172147	bio4	0.600074
3B_15679327	3B	15679327	T	C	-0.490828	0.35864	0.172147	bio4	0.600074
3B_15680677	3B	15680677	G	C	-0.372754	0.361884	0.303816	bio4	0.676533
3B_15680967	3B	15680967	T	A	-0.140968	0.264226	0.594072	bio4	0.782327
3B_15726044	3B	15726044	G	A	-0.558632	0.351565	0.11311	bio4	0.52635
3B_15772072	3B	15772072	C	A	0.0126345	0.704869	0.985711	bio4	0.862449
3B_15815986	3B	15815986	G	A	0.717273	0.749013	0.339018	bio4	0.699481
3B_15823182	3B	15823182	G	A	-0.0795358	0.262108	0.761758	bio4	0.823038
3B_15941906	3B	15941906	T	A	-0.160899	0.387031	0.677906	bio4	0.806065
3B_15948000	3B	15948000	T	A	-0.302705	0.452306	0.503849	bio4	0.759407
3B_15948929	3B	15948929	A	G	-0.192871	0.249885	0.440813	bio4	0.744451
3B_15949277	3B	15949277	G	T	-0.237149	0.382461	0.535685	bio4	0.769426
3B_16011716	3B	16011716	T	C	-0.181237	0.385535	0.638627	bio4	0.796771
3B_16011741	3B	16011741	T	C	-0.321669	0.346681	0.354226	bio4	0.710995
3B_16012043	3B	16012043	G	A	-0.158818	0.383782	0.679298	bio4	0.806804
3B_16060134	3B	16060134	G	A	-0.178992	0.932774	0.847956	bio4	0.843635
3B_16095594	3B	16095594	A	G	-0.470783	0.339663	0.16676	bio4	0.593959
3B_16192973	3B	16192973	A	C	0.302712	0.316491	0.339604	bio4	0.699558
3B_16213263	3B	16213263	T	C	0.021383	0.294724	0.94221	bio4	0.856983
3B_16319212	3B	16319212	A	G	0.124663	0.271251	0.646144	bio4	0.800074
3B_16336805	3B	16336805	G	T	-0.361126	0.329154	0.273458	bio4	0.66537
3B_16381730	3B	16381730	G	A	0.132416	0.267687	0.621195	bio4	0.789121
3B_16581595	3B	16581595	G	A	0.0405994	0.304826	0.894133	bio4	0.849439
3B_16762671	3B	16762671	T	C	-0.266822	0.267838	0.319947	bio4	0.688172
3B_16786567	3B	16786567	C	G	-0.480449	0.31789	0.13174	bio4	0.557574
3B_16789851	3B	16789851	C	T	-0.52889	0.377419	0.162141	bio4	0.587027
3B_16932204	3B	16932204	C	A	-0.0555426	0.392827	0.887654	bio4	0.848881
3B_16932230	3B	16932230	G	C	-0.700664	0.315552	0.0271307	bio4	0.340727
3B_16932472	3B	16932472	A	T	-0.550979	0.301593	0.0687021	bio4	0.452707
3B_16936349	3B	16936349	T	C	-0.572022	0.301333	0.0586091	bio4	0.428888
3B_17185583	3B	17185583	C	G	-0.329072	0.238457	0.168607	bio4	0.596895
3B_17188427	3B	17188427	A	G	-0.60774	0.304843	0.0470935	bio4	0.401737
3B_17188446	3B	17188446	T	C	-0.244354	0.366433	0.505381	bio4	0.759407
3B_17265832	3B	17265832	C	A	-0.0555543	0.766195	0.942247	bio4	0.856983
3B_17265833	3B	17265833	G	C	-0.596349	0.294696	0.0438911	bio4	0.397024
3B_17266210	3B	17266210	A	C	-0.573644	0.299067	0.0560393	bio4	0.421884
3B_17295761	3B	17295761	T	C	-0.551114	0.302784	0.0697251	bio4	0.456396
3B_17295790	3B	17295790	C	T	-0.471581	0.299478	0.116378	bio4	0.534952
3B_17306635	3B	17306635	G	C	0.170757	0.306855	0.5783	bio4	0.778137
3B_17408791	3B	17408791	C	A	-1.2397	0.432803	0.00447152	bio4	0.177242
3B_17487063	3B	17487063	G	A	-1.10758	0.364136	0.00255917	bio4	0.145714
3B_17572938	3B	17572938	C	T	-0.950091	0.351425	0.00724918	bio4	0.21862
3B_17576078	3B	17576078	A	T	-0.849885	0.345145	0.0143592	bio4	0.276098
3B_17698520	3B	17698520	A	G	-0.995936	0.360286	0.00605522	bio4	0.203167
3B_17698737	3B	17698737	G	A	-0.995936	0.360286	0.00605522	bio4	0.203167
3B_17853987	3B	17853987	C	T	-1.05753	0.357685	0.00335601	bio4	0.156007
3B_17926758	3B	17926758	A	T	-1.05753	0.357685	0.00335601	bio4	0.156007
3B_17966526	3B	17966526	T	A	-0.133078	0.487102	0.784883	bio4	0.829715
3B_18104366	3B	18104366	G	A	-0.0454372	0.526576	0.931295	bio4	0.856983
3B_18104416	3B	18104416	C	T	-0.525123	0.69445	0.450136	bio4	0.744766
3B_18246005	3B	18246005	A	G	-0.525123	0.69445	0.450136	bio4	0.744766
3B_18370205	3B	18370205	G	A	-0.525123	0.69445	0.450136	bio4	0.744766
3B_18492555	3B	18492555	G	T	-0.525123	0.69445	0.450136	bio4	0.744766
3B_18507560	3B	18507560	G	A	-0.542647	0.720007	0.451635	bio4	0.74498
3B_18507861	3B	18507861	T	C	-0.542647	0.720007	0.451635	bio4	0.74498
3B_18620019	3B	18620019	A	C	-0.542647	0.720007	0.451635	bio4	0.74498
3B_18747147	3B	18747147	G	A	-0.542647	0.720007	0.451635	bio4	0.74498
3B_18747410	3B	18747410	A	G	-0.611268	0.693016	0.378457	bio4	0.719724
3B_18867411	3B	18867411	G	A	-0.3765	0.616951	0.542149	bio4	0.772178
3B_18964641	3B	18964641	A	G	-0.611268	0.693016	0.378457	bio4	0.719724
3B_19296891	3B	19296891	C	T	-0.611268	0.693016	0.378457	bio4	0.719724
3B_19351847	3B	19351847	C	G	-0.611268	0.693016	0.378457	bio4	0.719724
3B_19373666	3B	19373666	G	A	-0.611268	0.693016	0.378457	bio4	0.719724
3B_19373837	3B	19373837	G	A	-0.228797	0.52893	0.665639	bio4	0.803735
3B_19417670	3B	19417670	G	C	-1.07474	0.364691	0.00345874	bio4	0.156007
3B_19417736	3B	19417736	G	A	-1.07474	0.364691	0.00345874	bio4	0.156007
3B_19487999	3B	19487999	T	C	-1.07474	0.364691	0.00345874	bio4	0.156007
3B_19502958	3B	19502958	A	T	-1.07474	0.364691	0.00345874	bio4	0.156007
3B_19502980	3B	19502980	C	T	0.316926	0.576942	0.583191	bio4	0.78006
3B_19502981	3B	19502981	G	A	-0.779266	0.250289	0.00202627	bio4	0.138614
3B_19605575	3B	19605575	T	C	-0.787695	0.253684	0.00208312	bio4	0.139735
3B_19633184	3B	19633184	G	A	-0.779266	0.250289	0.00202627	bio4	0.138614
3B_19633204	3B	19633204	C	T	-0.790622	0.246793	0.0015023	bio4	0.13599
3B_19633212	3B	19633212	C	T	-0.808692	0.250113	0.00135914	bio4	0.134163
3B_19633216	3B	19633216	T	C	-0.686476	0.949582	0.470286	bio4	0.750407
3B_19633218	3B	19633218	A	G	-0.686476	0.949582	0.470286	bio4	0.750407
3B_19633240	3B	19633240	C	T	-1.03311	0.556828	0.0645221	bio4	0.439953
3B_19641551	3B	19641551	A	G	-0.622815	0.509325	0.22235	bio4	0.636879
3B_19657040	3B	19657040	A	T	0.13967	0.176245	0.428708	bio4	0.744451
3B_19657387	3B	19657387	G	C	-0.635378	0.493801	0.199181	bio4	0.618482
3B_19661228	3B	19661228	C	T	-1.12138	0.540052	0.0386992	bio4	0.382266
3B_19778547	3B	19778547	T	A	3.99992	1.83997	0.0304891	bio4	0.348985
3B_19778774	3B	19778774	G	A	-0.025612	0.643846	0.968295	bio4	0.860253
3B_19787808	3B	19787808	C	T	-0.657269	0.525334	0.21185	bio4	0.627658
3B_19788694	3B	19788694	T	A	-1.31591	0.58349	0.0248344	bio4	0.334102
3B_19788739	3B	19788739	T	C	-1.35478	0.593665	0.0231816	bio4	0.325757
3B_19789005	3B	19789005	C	T	-1.35478	0.593665	0.0231816	bio4	0.325757
3B_19789022	3B	19789022	T	G	-1.35478	0.593665	0.0231816	bio4	0.325757
3B_19793118	3B	19793118	G	A	-0.405936	0.972317	0.676614	bio4	0.805686
3B_19793127	3B	19793127	C	T	1.59153	1.5113	0.293145	bio4	0.67322
3B_19824558	3B	19824558	G	A	1.59153	1.5113	0.293145	bio4	0.67322
3B_19824606	3B	19824606	T	C	-0.92394	0.746591	0.216846	bio4	0.633278
3B_19824608	3B	19824608	G	A	-0.301442	0.298997	0.314177	bio4	0.682584
3B_19894785	3B	19894785	T	C	0.526489	0.439907	0.232316	bio4	0.643627
3B_19912615	3B	19912615	T	G	0.526489	0.439907	0.232316	bio4	0.643627
3B_20034850	3B	20034850	C	T	0.00673966	0.467938	0.988518	bio4	0.862924
3B_20155498	3B	20155498	G	A	-0.000341061	0.231276	0.998824	bio4	0.863371
3B_20155748	3B	20155748	T	C	-0.0164202	0.231985	0.943619	bio4	0.856983
3B_20155803	3B	20155803	G	C	0.0181531	0.228456	0.93672	bio4	0.856983
3B_20187582	3B	20187582	C	G	0.0893165	0.229004	0.696795	bio4	0.811992
3B_20187758	3B	20187758	A	G	0.0973252	0.229729	0.672121	bio4	0.80414
3B_20208930	3B	20208930	C	T	0.128046	0.776143	0.869072	bio4	0.845628
3B_20368267	3B	20368267	G	A	0.071213	0.198837	0.720483	bio4	0.817574
3B_20371809	3B	20371809	C	T	0.892706	0.496737	0.073312	bio4	0.462427
3B_20382635	3B	20382635	C	G	-0.790556	0.80214	0.325139	bio4	0.690553
3B_20382837	3B	20382837	T	A	0.192099	0.596328	0.747573	bio4	0.821314
3B_20409876	3B	20409876	T	C	0.179628	0.586324	0.75954	bio4	0.822596
3B_20409885	3B	20409885	T	C	0.192099	0.596328	0.747573	bio4	0.821314
3B_20409909	3B	20409909	G	A	0.333294	0.561119	0.55297	bio4	0.774973
3B_20409933	3B	20409933	A	G	-0.0408308	0.556876	0.941599	bio4	0.856983
3B_20410130	3B	20410130	A	G	-0.0408308	0.556876	0.941599	bio4	0.856983
3B_20410198	3B	20410198	C	T	-0.121628	0.606072	0.841082	bio4	0.842616
3B_20432211	3B	20432211	C	T	0.883916	0.500626	0.0784699	bio4	0.471789
3B_20451811	3B	20451811	G	T	0.719569	0.603082	0.233746	bio4	0.645046
3B_20481988	3B	20481988	A	G	0.304339	0.496286	0.540184	bio4	0.771732
3B_20482060	3B	20482060	G	A	0.701612	0.403426	0.0830302	bio4	0.477659
3B_20482064	3B	20482064	T	C	0.326202	0.437717	0.456709	bio4	0.745273
3B_20482316	3B	20482316	C	T	0.751099	0.373421	0.0451716	bio4	0.397891
3B_20614688	3B	20614688	T	C	0.0086994	0.35282	0.980345	bio4	0.861963
3B_20743931	3B	20743931	T	A	-0.00158827	0.2405	0.994735	bio4	0.863371
3B_20953034	3B	20953034	C	T	-0.163849	0.219685	0.456347	bio4	0.745273
3B_21067791	3B	21067791	T	G	0.0778261	0.237643	0.743523	bio4	0.820213
3B_21105856	3B	21105856	T	A	0.13976	0.235217	0.55284	bio4	0.774973
3B_21110585	3B	21110585	G	A	0.208108	0.246687	0.399554	bio4	0.733654
3B_21183565	3B	21183565	C	T	0.208108	0.246687	0.399554	bio4	0.733654
3B_21183834	3B	21183834	G	A	0.195153	0.245677	0.427617	bio4	0.744451
3B_21183855	3B	21183855	G	A	0.236381	0.244419	0.334262	bio4	0.695035
3B_21222580	3B	21222580	T	C	0.501363	0.52223	0.337802	bio4	0.698127
3B_21238138	3B	21238138	T	C	0.468676	0.530614	0.377793	bio4	0.719724
3B_21315186	3B	21315186	T	A	0.468676	0.530614	0.377793	bio4	0.719724
3B_21498087	3B	21498087	C	G	0.223662	0.331578	0.500484	bio4	0.758915
3B_21506988	3B	21506988	G	A	0.223662	0.331578	0.500484	bio4	0.758915
3B_21605303	3B	21605303	T	C	-0.546981	0.292369	0.0623319	bio4	0.438413
3B_21605372	3B	21605372	G	A	-0.428963	0.242794	0.0782757	bio4	0.471555
3B_21658324	3B	21658324	A	G	-0.578981	0.27817	0.0382402	bio4	0.380306
3B_21702235	3B	21702235	C	T	0.401578	0.670002	0.549377	bio4	0.773403
3B_21769522	3B	21769522	A	G	-0.587262	0.249303	0.0191313	bio4	0.306581
3B_21828359	3B	21828359	A	T	-0.574343	0.32356	0.076893	bio4	0.470159
3B_21828362	3B	21828362	G	T	-0.0877408	0.223685	0.695149	bio4	0.811179
3B_21867315	3B	21867315	A	G	-0.150587	0.226976	0.507548	bio4	0.760698
3B_21921445	3B	21921445	T	C	-0.0274849	0.400651	0.945353	bio4	0.856999
3B_21960945	3B	21960945	A	T	0.316211	0.260131	0.225093	bio4	0.639203
3B_22050063	3B	22050063	C	T	0.129724	0.543581	0.811541	bio4	0.837092
3B_22050941	3B	22050941	T	G	0.133609	0.648964	0.837023	bio4	0.842616
3B_22134127	3B	22134127	C	T	-0.290301	0.724477	0.688921	bio4	0.808499
3B_22134169	3B	22134169	A	G	0.12204	0.387409	0.752967	bio4	0.822395
3B_22188664	3B	22188664	C	T	-0.526362	0.591305	0.374083	bio4	0.71861
3B_22297531	3B	22297531	A	G	0.267227	0.243758	0.27383	bio4	0.66537
3B_22529305	3B	22529305	C	G	-0.535884	0.498489	0.283225	bio4	0.670955
3B_22548493	3B	22548493	A	G	0.0440151	0.667253	0.94745	bio4	0.857656
3B_22595744	3B	22595744	T	A	-0.194635	0.29181	0.505285	bio4	0.759407
3B_22613217	3B	22613217	A	G	-0.30155	0.289736	0.298812	bio4	0.673349
3B_22641751	3B	22641751	T	G	-0.240838	0.28573	0.399958	bio4	0.733685
3B_22663157	3B	22663157	C	A	-0.0919898	0.602696	0.878792	bio4	0.847281
3B_22675598	3B	22675598	G	T	0.444162	0.579919	0.444332	bio4	0.744766
3B_22695064	3B	22695064	G	C	0.567912	0.700654	0.418265	bio4	0.739335
3B_22695094	3B	22695094	G	A	-1.94476	0.832014	0.020071	bio4	0.315861
3B_22695306	3B	22695306	G	A	-0.909116	0.495589	0.0675763	bio4	0.44868
3B_22695315	3B	22695315	A	G	0.492082	0.784455	0.530943	bio4	0.767901
3B_22695327	3B	22695327	A	C	-0.172118	0.29096	0.554593	bio4	0.775444
3B_22695339	3B	22695339	G	A	-0.303426	0.408732	0.458446	bio4	0.745373
3B_22695363	3B	22695363	G	C	0.44343	0.754471	0.557149	bio4	0.775444
3B_22695392	3B	22695392	C	T	0.44343	0.754471	0.557149	bio4	0.775444
3B_22708022	3B	22708022	C	T	0.492082	0.784455	0.530943	bio4	0.767901
3B_22708317	3B	22708317	A	T	0.304307	0.703094	0.665461	bio4	0.803735
3B_22729933	3B	22729933	A	G	0.304307	0.703094	0.665461	bio4	0.803735
3B_22810258	3B	22810258	A	T	0.304307	0.703094	0.665461	bio4	0.803735
3B_22810463	3B	22810463	T	G	0.202686	0.236774	0.392657	bio4	0.729657
3B_22810479	3B	22810479	G	A	-0.451804	0.451191	0.317456	bio4	0.685653
3B_22810489	3B	22810489	C	T	-0.451804	0.451191	0.317456	bio4	0.685653
3B_22812891	3B	22812891	G	A	0.180781	0.345148	0.600818	bio4	0.78355
3B_22845225	3B	22845225	G	C	-0.365965	0.458495	0.425389	bio4	0.743639
3B_22851014	3B	22851014	C	T	-0.365965	0.458495	0.425389	bio4	0.743639
3B_22851357	3B	22851357	A	T	-0.365965	0.458495	0.425389	bio4	0.743639
3B_22950581	3B	22950581	C	T	-0.210179	0.487862	0.666909	bio4	0.803735
3B_23102686	3B	23102686	T	C	0.311885	0.520055	0.549145	bio4	0.773289
3B_23102688	3B	23102688	G	A	0.325973	0.262674	0.215577	bio4	0.632077
3B_23102727	3B	23102727	C	G	0.442159	0.280461	0.115947	bio4	0.533813
3B_23102952	3B	23102952	A	G	0.607729	0.302866	0.0456845	bio4	0.398538
3B_23102960	3B	23102960	C	T	0.583757	0.303084	0.0550356	bio4	0.420066
3B_23102961	3B	23102961	T	C	0.316063	0.310056	0.308842	bio4	0.680356
3B_23102995	3B	23102995	C	T	0.550713	0.3149	0.0813326	bio4	0.475208
3B_23103009	3B	23103009	A	G	0.555978	0.300851	0.0655768	bio4	0.442162
3B_23103018	3B	23103018	C	A	0.542886	0.305259	0.0763367	bio4	0.470159
3B_23120082	3B	23120082	C	T	0.508128	0.302575	0.0941187	bio4	0.497674
3B_23182598	3B	23182598	A	G	0.16791	0.942312	0.858693	bio4	0.844803
3B_23182608	3B	23182608	G	A	0.0812316	0.568032	0.886381	bio4	0.84876
3B_23249879	3B	23249879	G	T	-0.753614	0.747552	0.314209	bio4	0.682584
3B_23338685	3B	23338685	A	G	0.362575	0.675269	0.591709	bio4	0.782004
3B_23400912	3B	23400912	C	T	0.416125	0.375278	0.268379	bio4	0.661907
3B_23445118	3B	23445118	T	C	-0.131992	0.207352	0.524893	bio4	0.767841
3B_23447136	3B	23447136	G	A	0.395599	0.232005	0.0891983	bio4	0.489766
3B_23527430	3B	23527430	G	T	1.96067	1.06908	0.0676411	bio4	0.44868
3B_23527436	3B	23527436	A	G	-1.06926	0.506629	0.0356345	bio4	0.368169
3B_23527442	3B	23527442	T	G	-1.06926	0.506629	0.0356345	bio4	0.368169
3B_23527447	3B	23527447	A	G	-1.06926	0.506629	0.0356345	bio4	0.368169
3B_23527459	3B	23527459	A	G	-1.06093	0.496553	0.0334347	bio4	0.360584
3B_23604989	3B	23604989	C	A	-0.998252	0.498786	0.0462478	bio4	0.400053
3B_23674070	3B	23674070	T	A	-0.222055	0.455865	0.626535	bio4	0.791127
3B_23874222	3B	23874222	G	A	0.451588	0.375414	0.229954	bio4	0.642374
3B_23874252	3B	23874252	G	A	-0.54854	0.342174	0.109957	bio4	0.523017
3B_23997742	3B	23997742	A	G	0.247067	0.242529	0.309154	bio4	0.680361
3B_23997911	3B	23997911	C	T	0.264429	0.242528	0.27645	bio4	0.667173
3B_24043751	3B	24043751	C	T	-0.370496	0.209233	0.0776128	bio4	0.471555
3B_24044065	3B	24044065	C	A	-0.370496	0.209233	0.0776128	bio4	0.471555
3B_24117621	3B	24117621	A	C	0.0827364	0.574542	0.885593	bio4	0.84876
3B_24167337	3B	24167337	A	G	-0.370496	0.209233	0.0776128	bio4	0.471555
3B_24202295	3B	24202295	C	T	-0.343211	0.210244	0.103629	bio4	0.51545
3B_24202296	3B	24202296	G	A	0.251797	0.235202	0.285223	bio4	0.672053
3B_24202557	3B	24202557	C	T	-0.293488	0.273185	0.283537	bio4	0.670955
3B_24202593	3B	24202593	G	A	-0.2796	0.203488	0.170449	bio4	0.598138
3B_24300010	3B	24300010	T	A	-0.0974541	0.383454	0.799554	bio4	0.832797
3B_24412529	3B	24412529	T	A	0.0135879	0.557125	0.980558	bio4	0.861963
3B_24474357	3B	24474357	A	C	0.0135879	0.557125	0.980558	bio4	0.861963
3B_24479039	3B	24479039	C	T	0.337775	0.352543	0.338774	bio4	0.699362
3B_24479236	3B	24479236	C	T	-0.987096	0.578857	0.0891758	bio4	0.489766
3B_24497021	3B	24497021	A	T	-0.0650043	0.604079	0.914377	bio4	0.855316
3B_24497349	3B	24497349	T	C	0.137947	0.19662	0.483474	bio4	0.75256
3B_24564139	3B	24564139	C	T	-0.264583	0.22756	0.245871	bio4	0.652963
3B_24595023	3B	24595023	G	C	0.325337	0.304788	0.286634	bio4	0.672072
3B_24595259	3B	24595259	C	G	-0.364659	0.293815	0.215525	bio4	0.632077
3B_24631128	3B	24631128	C	T	0.300814	0.429839	0.484572	bio4	0.752681
3B_24633479	3B	24633479	G	A	-0.104031	0.340043	0.759865	bio4	0.822596
3B_24633511	3B	24633511	G	C	-0.700954	0.557104	0.209288	bio4	0.625378
3B_24635282	3B	24635282	A	G	0.274645	0.253863	0.280176	bio4	0.669483
3B_24730339	3B	24730339	T	C	-0.0386106	0.272447	0.887397	bio4	0.84876
3B_24942829	3B	24942829	G	T	-0.19833	0.300705	0.510045	bio4	0.762802
3B_24942861	3B	24942861	C	T	-0.42555	0.319136	0.183391	bio4	0.606919
3B_24942864	3B	24942864	C	T	-0.0351812	0.300261	0.906804	bio4	0.8525
3B_24943089	3B	24943089	T	A	-0.116487	0.260029	0.654491	bio4	0.801318
3B_25016834	3B	25016834	G	A	-0.114055	0.259821	0.660993	bio4	0.803196
3B_25115183	3B	25115183	T	G	-0.00860984	0.251628	0.972727	bio4	0.861574
3B_25115518	3B	25115518	T	A	-0.0268669	0.25252	0.91534	bio4	0.855361
3B_25292177	3B	25292177	T	C	0.0837739	0.263631	0.750879	bio4	0.822385
3B_25389234	3B	25389234	C	G	-0.129701	0.256025	0.61281	bio4	0.78768
3B_25777102	3B	25777102	C	A	-0.129701	0.256025	0.61281	bio4	0.78768
3B_25777357	3B	25777357	A	C	-0.376758	0.247189	0.128513	bio4	0.553681
3B_25801226	3B	25801226	G	A	-0.17954	0.201856	0.374471	bio4	0.718881
3B_25944350	3B	25944350	A	G	0.0855639	0.251236	0.733662	bio4	0.818157
3B_26040609	3B	26040609	C	A	-0.247341	0.211127	0.24231	bio4	0.651009
3B_26058162	3B	26058162	G	T	0.177556	0.301819	0.556779	bio4	0.775444
3B_26228732	3B	26228732	A	T	0.27994	0.267975	0.297022	bio4	0.67322
3B_26294390	3B	26294390	T	C	0.27994	0.267975	0.297022	bio4	0.67322
3B_26294429	3B	26294429	C	T	0.194501	0.23557	0.409648	bio4	0.737438
3B_26303447	3B	26303447	G	A	0.031974	0.246586	0.896917	bio4	0.850078
3B_26303480	3B	26303480	C	T	-0.555196	0.413014	0.179875	bio4	0.605827
3B_26711289	3B	26711289	T	C	-0.31349	0.377832	0.40736	bio4	0.73547
3B_26800863	3B	26800863	G	C	-0.563833	0.447903	0.209064	bio4	0.625378
3B_26800872	3B	26800872	A	G	-0.442987	0.662233	0.504052	bio4	0.759407
3B_26800891	3B	26800891	A	G	-0.252749	0.434861	0.561528	bio4	0.775444
3B_26801225	3B	26801225	G	A	0.401124	0.735018	0.585652	bio4	0.781224
3B_27058993	3B	27058993	G	A	0.0484346	0.382992	0.899449	bio4	0.850706
3B_27059226	3B	27059226	G	A	0.314126	0.275914	0.255816	bio4	0.652971
3B_27140940	3B	27140940	A	T	0.28089	0.276862	0.311133	bio4	0.681134
3B_27301000	3B	27301000	C	T	0.108447	0.429121	0.800657	bio4	0.832797
3B_27342773	3B	27342773	T	C	0.108447	0.429121	0.800657	bio4	0.832797
3B_27568809	3B	27568809	C	T	0.108447	0.429121	0.800657	bio4	0.832797
3B_27569036	3B	27569036	C	A	0.108447	0.429121	0.800657	bio4	0.832797
3B_27841991	3B	27841991	G	C	0.108447	0.429121	0.800657	bio4	0.832797
3B_28012659	3B	28012659	T	C	0.324356	0.27973	0.247155	bio4	0.652963
3B_28012689	3B	28012689	T	C	0.337365	0.28935	0.244557	bio4	0.652963
3B_28012692	3B	28012692	T	G	0.302297	0.288232	0.295109	bio4	0.67322
3B_28055239	3B	28055239	A	G	0.0406477	0.284504	0.886486	bio4	0.84876
3B_28055251	3B	28055251	C	T	0.258419	0.27524	0.34854	bio4	0.706803
3B_28059323	3B	28059323	A	T	0.272146	0.276306	0.325439	bio4	0.690553
3B_28093506	3B	28093506	A	G	0.272146	0.276306	0.325439	bio4	0.690553
3B_28213956	3B	28213956	G	A	0.272146	0.276306	0.325439	bio4	0.690553
3B_28214221	3B	28214221	T	C	0.358435	0.278981	0.199846	bio4	0.618482
3B_28253325	3B	28253325	C	A	-0.328959	0.524057	0.530664	bio4	0.767901
3B_28253412	3B	28253412	T	C	0.173561	0.247677	0.483996	bio4	0.75256
3B_28268973	3B	28268973	A	G	0.380587	0.271092	0.161374	bio4	0.586553
3B_28296644	3B	28296644	C	T	-0.45933	0.83358	0.582018	bio4	0.779831
3B_28336898	3B	28336898	C	T	-0.562496	0.382711	0.142666	bio4	0.565185
3B_28449704	3B	28449704	C	G	-0.562496	0.382711	0.142666	bio4	0.565185
3B_28449732	3B	28449732	G	T	-0.491661	0.407534	0.228597	bio4	0.642374
3B_28544239	3B	28544239	A	G	-0.562496	0.382711	0.142666	bio4	0.565185
3B_28544243	3B	28544243	G	T	-0.562496	0.382711	0.142666	bio4	0.565185
3B_28579121	3B	28579121	A	G	-0.562496	0.382711	0.142666	bio4	0.565185
3B_28633541	3B	28633541	A	G	-0.562496	0.382711	0.142666	bio4	0.565185
3B_28824437	3B	28824437	T	C	-0.562496	0.382711	0.142666	bio4	0.565185
3B_28861344	3B	28861344	C	A	-0.562496	0.382711	0.142666	bio4	0.565185
3B_28861413	3B	28861413	C	T	-0.658005	0.430754	0.127667	bio4	0.553041
3B_28896789	3B	28896789	A	T	-0.338517	0.383778	0.378442	bio4	0.719724
3B_28897183	3B	28897183	T	G	-0.338517	0.383778	0.378442	bio4	0.719724
3B_28915116	3B	28915116	T	A	-0.406808	0.630872	0.519524	bio4	0.767205
3B_29201737	3B	29201737	G	C	-0.604051	0.546723	0.270101	bio4	0.662079
3B_29201997	3B	29201997	G	C	0.0194116	0.6113	0.974689	bio4	0.861963
3B_29224352	3B	29224352	C	G	-0.87681	0.469803	0.0629637	bio4	0.438667
3B_29224678	3B	29224678	G	A	-0.787928	0.506701	0.120989	bio4	0.541061
3B_29224736	3B	29224736	G	A	-0.0722479	0.660465	0.912966	bio4	0.85494
3B_29364555	3B	29364555	T	C	-1.52239	0.771724	0.0494394	bio4	0.403946
3B_29364791	3B	29364791	A	G	-1.52239	0.771724	0.0494394	bio4	0.403946
3B_29364797	3B	29364797	T	C	-1.52239	0.771724	0.0494394	bio4	0.403946
3B_29364805	3B	29364805	G	A	-1.52239	0.771724	0.0494394	bio4	0.403946
3B_29364827	3B	29364827	T	A	-0.18478	0.418909	0.659457	bio4	0.802945
3B_29364830	3B	29364830	T	A	-0.0373758	0.44032	0.932411	bio4	0.856983
3B_29364850	3B	29364850	T	C	-0.468651	0.322316	0.146981	bio4	0.570377
3B_29377790	3B	29377790	G	T	-0.425507	0.315624	0.178622	bio4	0.605827
3B_29412745	3B	29412745	C	T	-0.43976	0.334879	0.190115	bio4	0.612883
3B_29493265	3B	29493265	T	G	-0.460807	0.344908	0.182546	bio4	0.605827
3B_29572973	3B	29572973	A	C	-0.786016	0.411753	0.0572161	bio4	0.425848
3B_29864712	3B	29864712	G	A	-0.905049	0.425158	0.0340853	bio4	0.362735
3B_29864735	3B	29864735	G	T	-0.95262	0.415769	0.0226389	bio4	0.325757
3B_29864737	3B	29864737	C	T	-0.592749	0.303098	0.0514305	bio4	0.411775
3B_29897482	3B	29897482	G	A	-0.824043	0.379114	0.0305115	bio4	0.348985
3B_30192881	3B	30192881	G	A	0.333989	0.490127	0.49612	bio4	0.756909
3B_30335489	3B	30335489	G	A	-0.809374	0.379829	0.0339059	bio4	0.362416
3B_30480522	3B	30480522	C	G	0.244655	0.493872	0.620691	bio4	0.789121
3B_30541770	3B	30541770	C	T	-1.05243	0.423955	0.0135928	bio4	0.270419
3B_30541992	3B	30541992	C	A	0.265679	0.467975	0.570646	bio4	0.775647
3B_30577029	3B	30577029	G	A	0.751218	0.339893	0.0278438	bio4	0.340727
3B_30826442	3B	30826442	C	T	2.02953	0.717046	0.00496058	bio4	0.186087
3B_30928581	3B	30928581	A	G	0.321564	0.513106	0.531329	bio4	0.767901
3B_31025009	3B	31025009	T	C	1.05812	0.357715	0.00334113	bio4	0.156007
3B_31027190	3B	31027190	T	G	1.30918	0.569509	0.0221994	bio4	0.325664
3B_31030896	3B	31030896	T	A	-0.356443	0.436316	0.414608	bio4	0.737983
3B_31245647	3B	31245647	G	A	-0.289998	0.29303	0.323135	bio4	0.689794
3B_31281787	3B	31281787	G	A	0.239391	0.363715	0.510921	bio4	0.763021
3B_31284416	3B	31284416	T	C	-0.338955	0.50679	0.504116	bio4	0.759407
3B_31284421	3B	31284421	T	C	-0.733537	0.485154	0.131588	bio4	0.557546
3B_31412652	3B	31412652	T	C	-0.246637	0.335718	0.46312	bio4	0.746736
3B_31412666	3B	31412666	T	A	0.0656774	0.463278	0.887359	bio4	0.84876
3B_31431322	3B	31431322	T	G	0.143579	0.229967	0.532872	bio4	0.768208
3B_31461068	3B	31461068	T	C	-0.39338	0.247575	0.113123	bio4	0.52635
3B_31527476	3B	31527476	C	A	0.0332908	0.263057	0.899378	bio4	0.850706
3B_31527478	3B	31527478	G	A	-0.211983	0.241266	0.380303	bio4	0.720819
3B_31562165	3B	31562165	G	C	-0.230055	0.238904	0.33634	bio4	0.697502
3B_31570282	3B	31570282	A	T	0.143401	0.286224	0.616729	bio4	0.788164
3B_31583994	3B	31583994	C	A	-0.156179	0.208778	0.455006	bio4	0.745109
3B_31594122	3B	31594122	C	G	-0.19128	0.208257	0.3591	bio4	0.712365
3B_31640404	3B	31640404	C	T	-0.291153	0.486182	0.549719	bio4	0.773466
3B_31663677	3B	31663677	C	T	-0.76164	0.972224	0.434007	bio4	0.744451
3B_31717822	3B	31717822	A	G	-1.66089	0.561415	0.00333694	bio4	0.156007
3B_31766170	3B	31766170	G	A	0.0846761	0.191798	0.659177	bio4	0.802945
3B_32043571	3B	32043571	T	C	-0.333599	0.377587	0.377669	bio4	0.719724
3B_32043844	3B	32043844	C	T	-0.19222	0.2246	0.392768	bio4	0.729657
3B_32049148	3B	32049148	C	G	-0.193353	0.228808	0.398754	bio4	0.733214
3B_32175837	3B	32175837	C	T	-0.817147	0.625059	0.192101	bio4	0.613581
3B_32456832	3B	32456832	G	A	0.3254	0.55224	0.556143	bio4	0.775444
3B_32490728	3B	32490728	T	C	1.53625	0.749423	0.0412367	bio4	0.39152
4A_91126	4A	91126	G	A	1.53625	0.749423	0.0412367	bio4	0.39152
4A_148838	4A	148838	A	T	0.609491	0.68274	0.372722	bio4	0.718026
4A_208445	4A	208445	A	G	-1.57968	0.636542	0.013621	bio4	0.270466
4A_266060	4A	266060	A	G	0.393307	0.447708	0.380375	bio4	0.720819
4A_293649	4A	293649	A	G	0.010844	0.738922	0.988301	bio4	0.862924
4A_301580	4A	301580	C	G	-0.132862	0.266673	0.618691	bio4	0.788483
4A_301597	4A	301597	T	C	-1.23643	0.628629	0.0501136	bio4	0.407783
4A_391567	4A	391567	C	A	0.368445	0.502782	0.464241	bio4	0.746926
4A_449939	4A	449939	G	A	0.109956	0.208713	0.598698	bio4	0.78271
4A_466476	4A	466476	C	A	0.112916	0.210383	0.591859	bio4	0.782004
4A_466508	4A	466508	C	A	1.28678	0.683727	0.0607958	bio4	0.435497
4A_466717	4A	466717	G	A	-0.246785	0.209169	0.238995	bio4	0.648189
4A_481503	4A	481503	A	G	0.450472	0.241909	0.0635517	bio4	0.439254
4A_481519	4A	481519	A	C	0.00580653	0.203948	0.977306	bio4	0.861963
4A_534710	4A	534710	T	G	-0.0947181	0.291095	0.745115	bio4	0.821016
4A_635800	4A	635800	C	A	-0.120315	0.193848	0.535289	bio4	0.76933
4A_734122	4A	734122	T	C	-0.319555	0.517149	0.537096	bio4	0.769939
4A_998088	4A	998088	A	T	-0.429044	0.538502	0.426231	bio4	0.744127
4A_1275903	4A	1275903	T	G	-0.429044	0.538502	0.426231	bio4	0.744127
4A_1287076	4A	1287076	T	C	0.611123	0.411216	0.138286	bio4	0.561832
4A_1367095	4A	1367095	G	A	0.611123	0.411216	0.138286	bio4	0.561832
4A_1384826	4A	1384826	C	T	0.588259	0.413592	0.155966	bio4	0.57969
4A_1384836	4A	1384836	C	A	0.481205	0.275654	0.0818824	bio4	0.476416
4A_1710516	4A	1710516	C	T	-0.786694	0.520198	0.131504	bio4	0.557546
4A_1730391	4A	1730391	T	A	0.00955643	0.210124	0.963755	bio4	0.859311
4A_1730628	4A	1730628	A	G	-0.168291	0.255661	0.510873	bio4	0.763021
4A_1863732	4A	1863732	C	G	-0.340949	0.311823	0.275088	bio4	0.666453
4A_1878632	4A	1878632	G	T	-0.557674	0.548832	0.310389	bio4	0.680832
4A_2179176	4A	2179176	C	G	-0.167764	0.242698	0.48994	bio4	0.753822
4A_2179212	4A	2179212	C	G	-0.365939	0.207517	0.0788416	bio4	0.471986
4A_2197133	4A	2197133	C	T	-1.30125	0.626425	0.0386225	bio4	0.382266
4A_2197165	4A	2197165	A	G	-0.213734	0.409677	0.602253	bio4	0.784725
4A_2211759	4A	2211759	A	G	-0.181803	0.209825	0.38693	bio4	0.725367
4A_2211768	4A	2211768	T	C	-0.181803	0.209825	0.38693	bio4	0.725367
4A_2211773	4A	2211773	C	T	-0.359423	0.213647	0.09354	bio4	0.495926
4A_2211827	4A	2211827	G	A	-0.211134	0.517658	0.683663	bio4	0.808233
4A_2212046	4A	2212046	T	C	0.0178455	0.248867	0.942882	bio4	0.856983
4A_2212070	4A	2212070	G	A	0.435889	0.219531	0.0479876	bio4	0.401737
4A_2293123	4A	2293123	G	A	-0.585459	0.737853	0.428131	bio4	0.744451
4A_2786651	4A	2786651	A	T	0.420415	0.21169	0.0479376	bio4	0.401737
4A_2786655	4A	2786655	G	A	0.403114	0.22067	0.0687213	bio4	0.452707
4A_3019537	4A	3019537	C	G	0.316662	0.2034	0.120555	bio4	0.540506
4A_3023100	4A	3023100	A	G	-0.235945	0.335572	0.482529	bio4	0.752516
4A_3023119	4A	3023119	G	C	-0.172558	0.338919	0.611025	bio4	0.78768
4A_3023138	4A	3023138	G	A	0.0623174	0.352456	0.859777	bio4	0.845002
4A_3023146	4A	3023146	C	T	0.0990653	0.356266	0.781152	bio4	0.828449
4A_3023168	4A	3023168	G	A	0.195715	0.332664	0.556754	bio4	0.775444
4A_3023351	4A	3023351	C	T	0.405904	0.528498	0.443067	bio4	0.744451
4A_3035014	4A	3035014	A	G	0.405904	0.528498	0.443067	bio4	0.744451
4A_3035220	4A	3035220	G	A	0.405904	0.528498	0.443067	bio4	0.744451
4A_3112797	4A	3112797	T	C	0.25145	0.51198	0.62369	bio4	0.789852
4A_3148355	4A	3148355	A	G	0.405904	0.528498	0.443067	bio4	0.744451
4A_3500017	4A	3500017	T	A	0.405904	0.528498	0.443067	bio4	0.744451
4A_3533391	4A	3533391	C	G	0.405904	0.528498	0.443067	bio4	0.744451
4A_3582000	4A	3582000	G	T	-0.255312	0.322526	0.429215	bio4	0.744451
4A_3633321	4A	3633321	C	T	-0.126785	0.342961	0.711881	bio4	0.815874
4A_3676620	4A	3676620	G	C	0.682814	0.419914	0.104975	bio4	0.51592
4A_3748739	4A	3748739	T	C	-1.52641	0.692792	0.0283299	bio4	0.342328
4A_3749238	4A	3749238	T	A	-0.544665	0.237215	0.0223557	bio4	0.325757
4A_3749538	4A	3749538	C	A	-0.544665	0.237215	0.0223557	bio4	0.325757
4A_3749540	4A	3749540	C	A	-0.544665	0.237215	0.0223557	bio4	0.325757
4A_3749552	4A	3749552	C	A	-0.388421	0.23575	0.100474	bio4	0.512193
4A_3818286	4A	3818286	G	T	0.13239	0.423723	0.754918	bio4	0.822395
4A_3818302	4A	3818302	G	A	1.38251	0.60654	0.0233448	bio4	0.325757
4A_3825299	4A	3825299	G	T	-0.603523	0.492778	0.221629	bio4	0.636879
4A_3985211	4A	3985211	C	T	-0.62413	0.48987	0.203618	bio4	0.62168
4A_4079085	4A	4079085	G	A	-0.624798	0.492169	0.205248	bio4	0.62258
4A_4079102	4A	4079102	C	T	-1.31715	0.61721	0.0336445	bio4	0.361779
4A_4079119	4A	4079119	G	A	-0.303794	0.266355	0.254955	bio4	0.652971
4A_4079129	4A	4079129	A	G	-0.187527	0.509285	0.71297	bio4	0.815874
4A_4267058	4A	4267058	T	C	-0.79017	0.341994	0.0215354	bio4	0.322046
4A_4288538	4A	4288538	T	C	-0.655881	0.32496	0.0444395	bio4	0.397748
4A_4431933	4A	4431933	C	T	-0.736244	0.34865	0.0355334	bio4	0.368169
4A_4579359	4A	4579359	T	C	-0.626494	0.582943	0.283363	bio4	0.670955
4A_4991685	4A	4991685	C	T	0.134702	0.354185	0.703979	bio4	0.813046
4A_4991744	4A	4991744	C	T	0.692175	0.514304	0.179361	bio4	0.605827
4A_4992019	4A	4992019	C	T	0.692175	0.514304	0.179361	bio4	0.605827
4A_5051950	4A	5051950	T	A	0.43292	0.280613	0.123935	bio4	0.543776
4A_5051991	4A	5051991	G	A	0.492126	0.221848	0.0272779	bio4	0.340727
4A_5267394	4A	5267394	G	C	0.104449	0.285651	0.71488	bio4	0.81686
4A_5268062	4A	5268062	G	T	1.04013	0.366415	0.00483736	bio4	0.184745
4A_5268095	4A	5268095	G	C	-0.324366	0.265108	0.222085	bio4	0.636879
4A_5338929	4A	5338929	A	C	-0.324366	0.265108	0.222085	bio4	0.636879
4A_5353498	4A	5353498	G	C	-0.285695	0.256703	0.266619	bio4	0.661674
4A_5353699	4A	5353699	G	A	0.527552	0.229846	0.0224044	bio4	0.325757
4A_5353756	4A	5353756	G	C	-0.304141	0.262405	0.247351	bio4	0.652963
4A_5427455	4A	5427455	A	T	-0.157713	0.273497	0.564604	bio4	0.775444
4A_5427653	4A	5427653	T	G	0.232893	0.372661	0.532478	bio4	0.768138
4A_5471833	4A	5471833	G	C	-0.438078	0.203182	0.0318659	bio4	0.354367
4A_5583467	4A	5583467	T	C	-0.253427	0.229765	0.270912	bio4	0.662832
4A_5720047	4A	5720047	T	C	-0.0114779	0.250346	0.963461	bio4	0.859144
4A_5720290	4A	5720290	G	T	0.281745	0.294201	0.339	bio4	0.699481
4A_5835950	4A	5835950	A	G	0.285608	0.29873	0.339801	bio4	0.699688
4A_5888794	4A	5888794	A	C	1.30839	0.687626	0.0580223	bio4	0.428036
4A_5888797	4A	5888797	T	C	0.0470058	0.445759	0.916088	bio4	0.855361
4A_5889138	4A	5889138	A	T	0.63783	0.769301	0.407701	bio4	0.735653
4A_5889164	4A	5889164	C	G	-0.612729	0.342139	0.0743146	bio4	0.464857
4A_5942924	4A	5942924	C	T	0.751594	0.516574	0.146719	bio4	0.570338
4A_5975807	4A	5975807	C	T	0.19214	0.762541	0.801233	bio4	0.832797
4A_5975839	4A	5975839	C	T	-1.9664	2.62247	0.453943	bio4	0.74498
4A_5976047	4A	5976047	T	C	-0.0786436	0.199038	0.693034	bio4	0.810565
4A_6157926	4A	6157926	T	G	0.19214	0.762541	0.801233	bio4	0.832797
4A_6167838	4A	6167838	A	G	0.347507	0.204865	0.0908652	bio4	0.489989
4A_6167869	4A	6167869	G	T	0.265641	1.14189	0.816204	bio4	0.838179
4A_6194214	4A	6194214	C	A	0.19214	0.762541	0.801233	bio4	0.832797
4A_6223183	4A	6223183	T	C	0.326319	0.47	0.488031	bio4	0.753454
4A_6283824	4A	6283824	T	C	-1.11416	0.593935	0.061633	bio4	0.438413
4A_6331456	4A	6331456	T	C	0.326319	0.47	0.488031	bio4	0.753454
4A_6331463	4A	6331463	G	A	0.702269	0.412739	0.089881	bio4	0.489989
4A_6396092	4A	6396092	C	A	0.832051	0.408932	0.0427549	bio4	0.396861
4A_6535574	4A	6535574	A	T	-0.0907642	0.768954	0.906118	bio4	0.852304
4A_6661604	4A	6661604	C	T	0.900504	0.709996	0.205659	bio4	0.623081
4A_6661852	4A	6661852	C	T	-0.386665	0.255618	0.131409	bio4	0.557546
4A_6749600	4A	6749600	C	T	-0.00336699	0.201169	0.986657	bio4	0.862772
4A_6935282	4A	6935282	C	G	0.972371	0.500756	0.0530906	bio4	0.415839
4A_6935302	4A	6935302	C	G	1.1381	0.757077	0.133811	bio4	0.558072
4A_6935314	4A	6935314	C	T	0.196005	0.240242	0.415221	bio4	0.737983
4A_6935329	4A	6935329	G	A	0.196005	0.240242	0.415221	bio4	0.737983
4A_7005174	4A	7005174	C	G	1.01242	0.566883	0.0751129	bio4	0.465923
4A_7005201	4A	7005201	C	A	-0.288418	0.293435	0.326442	bio4	0.690836
4A_7005252	4A	7005252	C	T	-0.344324	0.297738	0.248405	bio4	0.652963
4A_7005436	4A	7005436	C	T	0.0194218	0.227285	0.931959	bio4	0.856983
4A_7017756	4A	7017756	T	G	0.0333765	0.217819	0.878319	bio4	0.847281
4A_7128721	4A	7128721	T	C	0.223077	0.217618	0.306142	bio4	0.677578
4A_7140885	4A	7140885	T	C	0.388273	0.7127	0.586298	bio4	0.781396
4A_7160704	4A	7160704	C	G	0.35309	0.415655	0.396287	bio4	0.731765
4A_7223248	4A	7223248	C	T	0.35309	0.415655	0.396287	bio4	0.731765
4A_7223321	4A	7223321	T	C	0.35309	0.415655	0.396287	bio4	0.731765
4A_7223334	4A	7223334	A	G	-0.153789	0.356255	0.666281	bio4	0.803735
4A_7223619	4A	7223619	A	G	0.6319	0.392349	0.108321	bio4	0.520566
4A_7276463	4A	7276463	G	A	-0.66269	0.564306	0.241182	bio4	0.650538
4A_7378306	4A	7378306	T	C	-0.66269	0.564306	0.241182	bio4	0.650538
4A_7424381	4A	7424381	G	T	-0.66269	0.564306	0.241182	bio4	0.650538
4A_7643144	4A	7643144	G	A	-1.11462	0.653557	0.0891366	bio4	0.489766
4A_7643157	4A	7643157	A	G	-0.960666	0.635719	0.131796	bio4	0.557574
4A_8117472	4A	8117472	G	T	-0.531331	0.769171	0.490231	bio4	0.753822
4A_8196143	4A	8196143	C	T	-0.621348	0.384593	0.107225	bio4	0.518172
4A_8207257	4A	8207257	T	C	-0.233008	0.321173	0.468712	bio4	0.749369
4A_8231045	4A	8231045	C	G	-0.198975	0.326081	0.542188	bio4	0.772178
4A_8339954	4A	8339954	A	G	0.0482892	0.579387	0.933632	bio4	0.856983
4A_8339972	4A	8339972	C	A	0.677019	0.614448	0.271411	bio4	0.663621
4A_8348022	4A	8348022	T	C	-0.203659	0.600923	0.734913	bio4	0.818546
4A_8348034	4A	8348034	C	T	-0.910728	0.956622	0.341845	bio4	0.701731
4A_8348057	4A	8348057	G	A	0.742544	0.417256	0.0761491	bio4	0.469844
4A_8530899	4A	8530899	G	A	0.877555	0.469947	0.0628216	bio4	0.438667
4A_8531293	4A	8531293	G	A	-0.147931	0.690372	0.830475	bio4	0.841354
4A_8531317	4A	8531317	G	A	0.911463	0.718639	0.205661	bio4	0.623081
4A_8532819	4A	8532819	T	G	-0.440225	0.285883	0.124637	bio4	0.544926
4A_8607090	4A	8607090	G	C	0.408247	0.415441	0.32655	bio4	0.690836
4A_8651774	4A	8651774	G	C	0.415374	0.468446	0.375942	bio4	0.719724
4A_8770206	4A	8770206	C	G	0.408247	0.415441	0.32655	bio4	0.690836
4A_8805174	4A	8805174	T	C	0.193553	0.402224	0.630718	bio4	0.793281
4A_8822859	4A	8822859	C	T	0.0457757	0.401494	0.909303	bio4	0.853825
4A_8879155	4A	8879155	T	G	-0.00606649	0.618755	0.992184	bio4	0.863348
4A_9145326	4A	9145326	A	C	-0.702647	0.805617	0.3838	bio4	0.722737
4A_9170521	4A	9170521	A	G	-0.681123	0.417172	0.103571	bio4	0.51545
4A_9334100	4A	9334100	G	A	-0.703125	1.00147	0.483164	bio4	0.75256
4A_9334381	4A	9334381	A	G	-1.21783	0.662717	0.067099	bio4	0.447515
4A_9395816	4A	9395816	G	A	-0.827097	0.404873	0.0419346	bio4	0.395163
4A_9396153	4A	9396153	T	C	0.155687	0.600613	0.795647	bio4	0.832194
4A_9498169	4A	9498169	G	A	0.38506	0.389453	0.323592	bio4	0.689794
4A_9600158	4A	9600158	G	C	-1.1404	0.592877	0.0553571	bio4	0.42031
4A_9797453	4A	9797453	T	G	-0.41976	0.922856	0.649545	bio4	0.800526
4A_9852149	4A	9852149	G	A	-0.41976	0.922856	0.649545	bio4	0.800526
4A_9938714	4A	9938714	G	A	-0.35881	0.716513	0.616896	bio4	0.788164
4A_9939783	4A	9939783	C	G	0.651528	0.270873	0.0167609	bio4	0.288951
4A_9939807	4A	9939807	G	A	0.631412	0.280833	0.0252746	bio4	0.334709
4A_9940057	4A	9940057	T	C	0.631412	0.280833	0.0252746	bio4	0.334709
4A_9948463	4A	9948463	C	T	-0.12126	0.770099	0.874987	bio4	0.84725
4A_9993275	4A	9993275	A	T	0.222084	0.316221	0.483028	bio4	0.75256
4A_10119393	4A	10119393	C	T	0.222084	0.316221	0.483028	bio4	0.75256
4A_10159714	4A	10159714	T	G	0.344284	0.327744	0.294344	bio4	0.67322
4A_10426426	4A	10426426	G	A	0.628018	0.321467	0.0516719	bio4	0.412759
4A_10513571	4A	10513571	C	G	-2.19409	1.8681	0.241119	bio4	0.650538
4A_10513624	4A	10513624	T	C	-0.261062	0.35524	0.462977	bio4	0.746736
4A_10513648	4A	10513648	A	G	-0.776398	0.229498	0.000811492	bio4	0.130208
4A_10513894	4A	10513894	A	C	0.109279	0.250951	0.663539	bio4	0.803735
4A_10513896	4A	10513896	A	G	-0.452002	0.396123	0.254747	bio4	0.652971
4A_10750137	4A	10750137	G	A	-0.452002	0.396123	0.254747	bio4	0.652971
4A_10810654	4A	10810654	A	G	-0.452002	0.396123	0.254747	bio4	0.652971
4A_10810719	4A	10810719	A	C	-0.452002	0.396123	0.254747	bio4	0.652971
4A_10810729	4A	10810729	T	A	0.310649	0.223927	0.16638	bio4	0.593214
4A_10841996	4A	10841996	T	C	0.310649	0.223927	0.16638	bio4	0.593214
4A_11013961	4A	11013961	A	G	-0.755865	1.12169	0.500913	bio4	0.759126
4A_11014223	4A	11014223	G	A	-0.0828053	0.249446	0.740152	bio4	0.820119
4A_11014293	4A	11014293	A	G	0.063593	0.750869	0.932562	bio4	0.856983
4A_11024551	4A	11024551	G	A	-0.00484886	0.275835	0.985986	bio4	0.862559
4A_11029827	4A	11029827	T	G	0.772158	0.735637	0.29472	bio4	0.67322
4A_11230235	4A	11230235	G	A	0.0731605	0.565813	0.897205	bio4	0.850145
4A_11389216	4A	11389216	C	A	-0.231608	0.253397	0.361439	bio4	0.713199
4A_11470397	4A	11470397	A	G	-0.193466	0.562999	0.73136	bio4	0.818157
4A_11669945	4A	11669945	C	T	0.2692	0.749833	0.719836	bio4	0.817574
4A_11669946	4A	11669946	G	C	-0.291725	0.29959	0.330962	bio4	0.692914
4A_11908875	4A	11908875	T	C	-0.291725	0.29959	0.330962	bio4	0.692914
4A_11908936	4A	11908936	A	C	-0.291725	0.29959	0.330962	bio4	0.692914
4A_11908964	4A	11908964	C	T	-0.254487	0.297213	0.392543	bio4	0.729657
4A_11921343	4A	11921343	C	T	-0.254487	0.297213	0.392543	bio4	0.729657
4A_11921598	4A	11921598	A	C	0.10501	0.668906	0.875359	bio4	0.847281
4A_11989738	4A	11989738	T	C	-0.981423	0.79851	0.220003	bio4	0.636495
4A_12156904	4A	12156904	C	T	-0.185986	0.299104	0.534536	bio4	0.768866
4A_12156956	4A	12156956	C	A	-0.204795	0.221183	0.355233	bio4	0.711992
4A_12216455	4A	12216455	G	A	-0.215739	0.295428	0.465798	bio4	0.748354
4A_12309496	4A	12309496	T	A	-0.0797291	0.220406	0.7178	bio4	0.817574
4A_12451455	4A	12451455	T	C	-0.131863	0.292722	0.652692	bio4	0.801174
4A_12543540	4A	12543540	C	T	-0.131863	0.292722	0.652692	bio4	0.801174
4A_12607847	4A	12607847	T	G	-0.876653	0.55107	0.112696	bio4	0.52635
4A_12728923	4A	12728923	G	A	-0.196542	0.350003	0.574843	bio4	0.776882
4A_12728953	4A	12728953	C	A	0.196271	0.366101	0.592276	bio4	0.782059
4A_12728969	4A	12728969	T	C	-0.76164	0.972224	0.434007	bio4	0.744451
4A_12733240	4A	12733240	C	T	-0.377064	0.362366	0.298912	bio4	0.673349
4A_12857740	4A	12857740	C	T	-0.952997	0.307866	0.00214911	bio4	0.140993
4A_12857774	4A	12857774	G	A	-0.411526	0.250819	0.101895	bio4	0.514398
4A_12888721	4A	12888721	C	T	-0.854996	0.311021	0.0063378	bio4	0.20818
4A_12907729	4A	12907729	C	A	-0.806663	0.306601	0.00895056	bio4	0.230129
4A_12907731	4A	12907731	C	T	-0.854996	0.311021	0.0063378	bio4	0.20818
4A_12907742	4A	12907742	A	T	-1.00124	0.324947	0.00225125	bio4	0.142502
4A_12907760	4A	12907760	T	A	-0.776047	0.319266	0.0156507	bio4	0.279326
4A_12907789	4A	12907789	C	A	-0.238229	0.670176	0.722484	bio4	0.817574
4A_12907799	4A	12907799	G	A	-0.826597	0.318487	0.00991004	bio4	0.239079
4A_12908058	4A	12908058	A	G	NA	NA	NA	bio4	NA
4A_12908128	4A	12908128	C	A	-0.0610534	0.597976	0.918745	bio4	0.855438
4A_12908458	4A	12908458	T	G	-0.120202	0.312537	0.700803	bio4	0.812187
4A_12908887	4A	12908887	T	C	-0.107653	0.310489	0.729043	bio4	0.818157
4A_12908892	4A	12908892	G	A	-0.104082	0.311604	0.738597	bio4	0.819965
4A_12922561	4A	12922561	G	A	0.394649	1.88007	0.833878	bio4	0.842441
4A_12928195	4A	12928195	A	G	-0.6928	0.216694	0.00153517	bio4	0.13599
4A_13086733	4A	13086733	A	G	-0.6928	0.216694	0.00153517	bio4	0.13599
4A_13128241	4A	13128241	A	G	-0.6928	0.216694	0.00153517	bio4	0.13599
4A_13195136	4A	13195136	C	A	0.494013	0.756576	0.51428	bio4	0.764019
4A_13231090	4A	13231090	T	G	-0.834645	0.320449	0.00965284	bio4	0.235458
4A_13231121	4A	13231121	G	T	-0.834645	0.320449	0.00965284	bio4	0.235458
4A_13318199	4A	13318199	G	A	-0.738802	0.211591	0.000551702	bio4	0.124664
4A_13398883	4A	13398883	T	A	-0.583137	0.299501	0.0524585	bio4	0.414504
4A_13421694	4A	13421694	C	G	-0.452895	0.304944	0.138541	bio4	0.561832
4A_13421712	4A	13421712	G	A	-0.481661	0.30016	0.109609	bio4	0.521598
4A_13447448	4A	13447448	G	A	0.307713	0.794799	0.698912	bio4	0.812129
4A_13542064	4A	13542064	A	G	0.570311	0.216985	0.00901876	bio4	0.230376
4A_13542065	4A	13542065	A	T	0.562998	0.219393	0.0107654	bio4	0.244012
4A_13611182	4A	13611182	A	G	0.562998	0.219393	0.0107654	bio4	0.244012
4A_13630618	4A	13630618	T	C	1.95046	1.00603	0.053462	bio4	0.417434
4A_13640818	4A	13640818	C	G	0.379766	1.07541	0.724233	bio4	0.817574
4A_13640834	4A	13640834	T	G	0.292639	0.31731	0.357135	bio4	0.712109
4A_13640837	4A	13640837	C	A	0.486141	0.216794	0.0256601	bio4	0.336068
4A_13668584	4A	13668584	A	T	0.851413	0.481184	0.0778344	bio4	0.471555
4A_13711423	4A	13711423	C	A	0.499539	0.21433	0.0204273	bio4	0.318012
4A_13718251	4A	13718251	T	C	0.542725	0.220865	0.0145619	bio4	0.279088
4A_13756240	4A	13756240	C	G	0.313604	0.884087	0.723047	bio4	0.817574
4A_13836204	4A	13836204	T	C	0.225596	0.680023	0.74031	bio4	0.820119
4A_13967168	4A	13967168	G	A	-0.139089	0.344178	0.686411	bio4	0.808312
4A_13967214	4A	13967214	T	C	-0.246445	0.322076	0.444763	bio4	0.744766
4A_13967215	4A	13967215	G	C	-0.394209	0.346492	0.256142	bio4	0.652971
4A_13967477	4A	13967477	G	C	-0.394209	0.346492	0.256142	bio4	0.652971
4A_13967857	4A	13967857	T	A	-0.355204	0.325188	0.27557	bio4	0.666812
4A_13967902	4A	13967902	C	A	-0.399818	0.335047	0.233681	bio4	0.645036
4A_13967903	4A	13967903	G	C	-0.3921	0.342187	0.252758	bio4	0.652971
4A_14028258	4A	14028258	A	G	-0.321535	0.41533	0.439437	bio4	0.744451
4A_14129940	4A	14129940	G	C	-0.321535	0.41533	0.439437	bio4	0.744451
4A_14130151	4A	14130151	A	T	-0.0207088	0.442063	0.962667	bio4	0.859108
4A_14137660	4A	14137660	A	G	0.225596	0.680023	0.74031	bio4	0.820119
4A_14137692	4A	14137692	G	A	0.468904	0.699128	0.502925	bio4	0.759407
4A_14137709	4A	14137709	C	A	1.5041	1.1774	0.202417	bio4	0.621614
4A_14162292	4A	14162292	A	G	-1.10863	0.975585	0.256702	bio4	0.653427
4A_14166965	4A	14166965	A	C	-1.28302	0.839949	0.127685	bio4	0.553041
4A_14186387	4A	14186387	G	C	0.00585948	0.3095	0.984908	bio4	0.862251
4A_14254474	4A	14254474	A	T	-0.0199794	0.232333	0.931528	bio4	0.856983
4A_14292474	4A	14292474	A	C	-0.191013	0.182699	0.296624	bio4	0.67322
4A_14320770	4A	14320770	A	C	0.0841051	0.224117	0.707721	bio4	0.814251
4A_14321045	4A	14321045	G	T	0.0753659	0.224348	0.737155	bio4	0.819412
4A_14437873	4A	14437873	T	C	0.0753659	0.224348	0.737155	bio4	0.819412
4A_14473710	4A	14473710	A	C	0.0773081	0.223899	0.730123	bio4	0.818157
4A_14473737	4A	14473737	A	G	0.0773081	0.223899	0.730123	bio4	0.818157
4A_14481304	4A	14481304	T	C	0.56317	0.608519	0.355457	bio4	0.712092
4A_14571582	4A	14571582	C	A	0.266003	0.260904	0.30876	bio4	0.680356
4A_14633827	4A	14633827	A	C	0.0689944	0.253263	0.785483	bio4	0.829892
4A_14653918	4A	14653918	T	C	0.236513	0.641617	0.712668	bio4	0.815874
4A_14653988	4A	14653988	A	G	0.236513	0.641617	0.712668	bio4	0.815874
4A_14670407	4A	14670407	C	G	0.223462	0.441425	0.613066	bio4	0.78768
4A_14686230	4A	14686230	G	A	0.253848	0.382018	0.506881	bio4	0.760612
4A_14864431	4A	14864431	G	A	0.28295	0.37938	0.456356	bio4	0.745273
4A_14960171	4A	14960171	T	C	0.28295	0.37938	0.456356	bio4	0.745273
4A_14963191	4A	14963191	A	C	0.28295	0.37938	0.456356	bio4	0.745273
4A_14965910	4A	14965910	C	A	0.246809	0.382581	0.519342	bio4	0.767167
4A_14965919	4A	14965919	C	T	0.20455	0.390816	0.601084	bio4	0.783605
4A_14965967	4A	14965967	C	T	-0.660108	0.521273	0.206368	bio4	0.62334
4A_15012932	4A	15012932	C	T	-1.27699	0.71106	0.0735106	bio4	0.463122
4A_15062926	4A	15062926	C	T	0.30878	0.393045	0.432713	bio4	0.744451
4A_15127059	4A	15127059	C	T	-0.0471263	0.373603	0.899705	bio4	0.850727
4A_15169560	4A	15169560	G	A	-0.0210856	0.376276	0.955349	bio4	0.859108
4A_15385290	4A	15385290	T	A	-0.437007	0.608422	0.47315	bio4	0.750775
4A_15505595	4A	15505595	G	A	0.0658117	0.685784	0.923612	bio4	0.855804
4A_15505622	4A	15505622	T	A	0.0658117	0.685784	0.923612	bio4	0.855804
4A_15529390	4A	15529390	A	G	1.05611	0.730192	0.149118	bio4	0.572548
4A_15742134	4A	15742134	C	T	1.85833	1.16401	0.111427	bio4	0.524629
4A_15749277	4A	15749277	T	C	-0.0720108	0.420347	0.864093	bio4	0.845002
4A_15775158	4A	15775158	A	G	-0.0944766	0.408315	0.817175	bio4	0.838179
4A_16027331	4A	16027331	G	A	-0.211283	0.846418	0.803051	bio4	0.834197
4A_16027368	4A	16027368	C	T	0.0484875	0.425211	0.909289	bio4	0.853825
4A_16029924	4A	16029924	C	T	0.0484875	0.425211	0.909289	bio4	0.853825
4A_16062965	4A	16062965	A	G	0.553473	0.674452	0.412506	bio4	0.737983
4A_16062979	4A	16062979	T	G	-1.05416	0.610338	0.0851601	bio4	0.481321
4A_16063265	4A	16063265	T	C	0.236958	0.452653	0.601019	bio4	0.783605
4A_16166475	4A	16166475	G	T	1.6009	0.99041	0.107052	bio4	0.517918
4A_16218556	4A	16218556	C	G	-0.101392	0.457953	0.824928	bio4	0.839922
4A_16314936	4A	16314936	C	A	2.20945	1.34957	0.102641	bio4	0.514398
4A_16363935	4A	16363935	T	C	0.714635	0.439215	0.104764	bio4	0.51592
4A_16364276	4A	16364276	T	C	0.00755166	0.516362	0.988341	bio4	0.862924
4A_16426360	4A	16426360	G	A	-0.0896491	0.479855	0.851923	bio4	0.844165
4A_16504735	4A	16504735	A	G	-3.57648	1.30332	0.00643012	bio4	0.20832
4A_16504742	4A	16504742	T	C	0.295023	0.649999	0.65024	bio4	0.800798
4A_16504968	4A	16504968	T	G	0.269964	0.813417	0.740203	bio4	0.820119
4A_16522489	4A	16522489	G	A	0.110831	0.675041	0.869696	bio4	0.845879
4A_16552201	4A	16552201	G	A	0.172676	0.361535	0.633267	bio4	0.794256
4A_16636259	4A	16636259	T	C	0.241365	0.360545	0.503723	bio4	0.759407
4A_16636719	4A	16636719	G	A	0.241365	0.360545	0.503723	bio4	0.759407
4A_16657507	4A	16657507	G	T	0.273375	0.367939	0.458064	bio4	0.745273
4A_16703541	4A	16703541	G	A	0.0743448	0.377722	0.844098	bio4	0.842616
4A_16703599	4A	16703599	G	T	0.11642	0.351484	0.740704	bio4	0.820119
4A_16901121	4A	16901121	C	A	-0.156234	0.247518	0.528386	bio4	0.767901
4A_17349836	4A	17349836	C	T	0.194697	0.353085	0.581756	bio4	0.779626
4A_17349862	4A	17349862	A	G	-0.0663027	0.353105	0.851183	bio4	0.844165
4A_17350282	4A	17350282	A	G	0.0489411	0.342437	0.886448	bio4	0.84876
4A_17422755	4A	17422755	C	G	0.119565	0.366499	0.744472	bio4	0.820682
4A_17423056	4A	17423056	T	C	1.0852	0.950369	0.254413	bio4	0.652971
4A_17423985	4A	17423985	A	T	-0.111802	0.242223	0.644724	bio4	0.799746
4A_17423991	4A	17423991	A	C	-0.770623	0.494409	0.12012	bio4	0.53948
4A_17492823	4A	17492823	G	A	-0.54789	0.501619	0.275597	bio4	0.666812
4A_17626881	4A	17626881	A	G	-0.58013	0.263859	0.0286621	bio4	0.344353
4A_17657112	4A	17657112	T	A	-0.748882	0.663727	0.260089	bio4	0.65646
4A_17657396	4A	17657396	A	T	0.188331	0.41861	0.653108	bio4	0.801189
4A_17672238	4A	17672238	T	C	0.813092	0.601377	0.177371	bio4	0.605827
4A_17749021	4A	17749021	C	A	0.111775	0.40456	0.782516	bio4	0.82909
4A_17829834	4A	17829834	C	T	0.813092	0.601377	0.177371	bio4	0.605827
4A_17830160	4A	17830160	G	A	0.767066	0.566532	0.176759	bio4	0.605827
4A_17883666	4A	17883666	G	A	0.467672	0.567464	0.410508	bio4	0.737983
4A_17933405	4A	17933405	A	T	0.335627	0.465602	0.471562	bio4	0.750454
4A_17935854	4A	17935854	C	T	0.813092	0.601377	0.177371	bio4	0.605827
4A_18041761	4A	18041761	G	T	-0.263938	0.694631	0.704236	bio4	0.813046
4A_18079575	4A	18079575	C	G	0.354577	0.457868	0.439295	bio4	0.744451
4A_18109106	4A	18109106	G	A	-0.383856	0.651207	0.555998	bio4	0.775444
4A_18295814	4A	18295814	A	G	-0.525235	0.282888	0.0643289	bio4	0.439953
4A_18295884	4A	18295884	T	C	0.0561247	0.250181	0.822647	bio4	0.839377
4A_18295885	4A	18295885	G	A	0.0558527	0.268335	0.835256	bio4	0.842616
4A_18296113	4A	18296113	T	C	-0.0902046	0.263694	0.732529	bio4	0.818157
4A_18296253	4A	18296253	C	T	0.482491	0.294075	0.101899	bio4	0.514398
4A_18296254	4A	18296254	A	G	0.312414	0.390073	0.423812	bio4	0.743155
4A_18296542	4A	18296542	T	C	0.395622	0.404612	0.328965	bio4	0.691366
4A_18584709	4A	18584709	C	G	0.373998	0.385155	0.332309	bio4	0.693542
4A_18584845	4A	18584845	A	G	0.758943	0.394366	0.0552359	bio4	0.420066
4A_18584851	4A	18584851	G	A	-0.332344	0.215331	0.123779	bio4	0.543776
4A_18613581	4A	18613581	T	C	0.312404	0.516264	0.545551	bio4	0.772576
4A_18738617	4A	18738617	G	T	-0.334681	0.214326	0.119441	bio4	0.538254
4A_18839487	4A	18839487	G	A	-0.457979	0.213344	0.0326158	bio4	0.356255
4A_18851959	4A	18851959	G	A	0.379216	0.380029	0.319147	bio4	0.687761
4A_18914173	4A	18914173	G	T	-0.488011	0.225088	0.0309324	bio4	0.34918
4A_18915631	4A	18915631	T	C	-0.226555	0.221304	0.306783	bio4	0.678487
4A_18915646	4A	18915646	C	T	-0.226555	0.221304	0.306783	bio4	0.678487
4A_18915684	4A	18915684	G	A	0.555539	0.736057	0.450987	bio4	0.74498
4A_18915956	4A	18915956	A	G	-1.16729	0.611587	0.0572577	bio4	0.425848
4A_18915972	4A	18915972	T	C	0.378139	0.588614	0.521086	bio4	0.767443
4A_18916065	4A	18916065	G	A	0.306955	0.635528	0.629451	bio4	0.792207
4A_18916073	4A	18916073	G	A	0.0603859	0.780136	0.938353	bio4	0.856983
4A_18916078	4A	18916078	C	T	1.10215	0.769537	0.153115	bio4	0.57739
4A_18916093	4A	18916093	G	A	0.056481	0.244997	0.81783	bio4	0.838179
4A_18916341	4A	18916341	A	G	-0.669513	0.83502	0.423303	bio4	0.742975
4A_18916399	4A	18916399	T	G	0.382577	0.762988	0.616441	bio4	0.788164
4A_18969099	4A	18969099	G	C	0.121507	0.734003	0.86863	bio4	0.845507
4A_19014448	4A	19014448	G	A	0.509412	0.633609	0.422038	bio4	0.742833
4A_19014723	4A	19014723	T	C	0.509412	0.633609	0.422038	bio4	0.742833
4A_19014788	4A	19014788	C	G	-0.327498	0.22543	0.147326	bio4	0.57094
4A_19047425	4A	19047425	T	A	-0.116351	0.208109	0.576517	bio4	0.777656
4A_19225270	4A	19225270	G	T	0.158677	0.563067	0.778283	bio4	0.828091
4A_19266441	4A	19266441	C	T	-0.827636	0.610286	0.176066	bio4	0.605665
4A_19288195	4A	19288195	C	G	-0.378147	0.811564	0.641588	bio4	0.797694
4A_19305349	4A	19305349	G	A	0.234251	0.753465	0.756092	bio4	0.822395
4A_19309175	4A	19309175	A	C	-0.478675	0.758506	0.528467	bio4	0.767901
4A_19313683	4A	19313683	T	C	-0.137962	0.272905	0.613555	bio4	0.78768
4A_19313697	4A	19313697	T	C	-0.253087	0.221288	0.253653	bio4	0.652971
4A_19313951	4A	19313951	G	A	0.296297	0.493058	0.548333	bio4	0.773172
4A_19422415	4A	19422415	A	C	-0.249833	0.248943	0.316387	bio4	0.685336
4A_19422432	4A	19422432	A	C	-0.654378	0.330709	0.0487565	bio4	0.402327
4A_19422512	4A	19422512	T	C	-1.84174	0.755873	0.0154048	bio4	0.279314
4A_19422558	4A	19422558	G	A	-1.9936	0.85268	0.0200378	bio4	0.315861
4A_19422590	4A	19422590	G	A	0.682401	0.689348	0.323004	bio4	0.689794
4A_19422794	4A	19422794	C	T	-1.0326	0.633169	0.103966	bio4	0.51592
4A_19426526	4A	19426526	G	A	-1.25863	0.825401	0.128339	bio4	0.553353
4A_19460313	4A	19460313	T	C	-0.791681	0.566363	0.163189	bio4	0.588397
4A_20066122	4A	20066122	C	T	-0.791681	0.566363	0.163189	bio4	0.588397
4A_20138352	4A	20138352	C	G	-0.481181	0.288555	0.0964412	bio4	0.502842
4A_20180600	4A	20180600	C	A	-0.972009	0.635611	0.127249	bio4	0.552296
4A_20206263	4A	20206263	T	C	-0.42203	0.692789	0.542866	bio4	0.772459
4A_20327840	4A	20327840	A	T	0.410627	0.792065	0.604541	bio4	0.785276
4A_20382378	4A	20382378	T	C	-1.02748	0.760735	0.17782	bio4	0.605827
4A_20454846	4A	20454846	C	T	-0.669845	0.596144	0.262063	bio4	0.658739
4A_20588538	4A	20588538	T	C	-0.893137	0.654732	0.173544	bio4	0.602139
4A_20599197	4A	20599197	A	G	-0.379737	0.4943	0.44295	bio4	0.744451
4A_20620302	4A	20620302	T	C	-0.379737	0.4943	0.44295	bio4	0.744451
4A_20664708	4A	20664708	T	C	-0.387808	0.263953	0.142811	bio4	0.565185
4A_20664744	4A	20664744	T	C	0.346598	0.255197	0.175428	bio4	0.60466
4A_20841939	4A	20841939	A	G	0.349336	0.694015	0.615081	bio4	0.788106
4A_20847352	4A	20847352	A	G	0.888617	0.571736	0.121174	bio4	0.541221
4A_21041390	4A	21041390	A	G	-0.109192	0.363435	0.764046	bio4	0.824087
4A_21093645	4A	21093645	T	A	1.22025	0.660339	0.0655913	bio4	0.442162
4A_21093679	4A	21093679	C	T	-0.627613	0.848504	0.460075	bio4	0.746181
4A_21244593	4A	21244593	C	A	-0.0919413	0.247433	0.710466	bio4	0.815874
4A_21244594	4A	21244594	A	T	-0.064107	0.587346	0.913158	bio4	0.85494
4A_21387107	4A	21387107	C	T	-0.204337	0.320614	0.524392	bio4	0.767841
4A_21426534	4A	21426534	T	C	-0.617894	0.431359	0.153054	bio4	0.57739
4A_21426833	4A	21426833	G	A	0.297939	0.32716	0.363188	bio4	0.714017
4A_21452607	4A	21452607	C	T	0.442118	0.583817	0.449467	bio4	0.744766
4A_21511953	4A	21511953	A	G	-0.0334509	0.321952	0.917318	bio4	0.85539
4A_21587320	4A	21587320	C	T	0.226247	0.693284	0.744392	bio4	0.820682
4A_21589926	4A	21589926	A	T	-0.713119	0.690162	0.302308	bio4	0.676533
4A_21652905	4A	21652905	T	C	0.307011	0.369558	0.406769	bio4	0.735162
4A_21701318	4A	21701318	C	A	0.164881	0.368016	0.654455	bio4	0.801318
4A_21751226	4A	21751226	T	C	0.251806	0.364303	0.489972	bio4	0.753822
4A_21889579	4A	21889579	A	G	-0.0175728	0.377774	0.962929	bio4	0.859108
4A_21975072	4A	21975072	G	T	0.0605118	0.372808	0.871167	bio4	0.845961
4A_21975326	4A	21975326	T	G	0.140455	0.175891	0.42519	bio4	0.743639
4A_22164420	4A	22164420	C	T	-0.298094	0.261318	0.254884	bio4	0.652971
4A_22548982	4A	22548982	T	A	0.673312	0.583315	0.249295	bio4	0.652971
4A_22549185	4A	22549185	C	T	-0.095541	0.606497	0.874933	bio4	0.84725
4A_23169832	4A	23169832	C	A	-0.323107	0.221723	0.146086	bio4	0.570336
4A_23597512	4A	23597512	C	T	0.262615	0.713446	0.713061	bio4	0.815874
4A_23631723	4A	23631723	G	T	-0.341415	0.26347	0.196021	bio4	0.618482
4A_23631740	4A	23631740	G	T	-0.296533	0.273099	0.278431	bio4	0.667801
4A_23781919	4A	23781919	T	G	-0.131882	0.265897	0.620263	bio4	0.789027
4A_23801382	4A	23801382	A	G	-0.131882	0.265897	0.620263	bio4	0.789027
4A_23861082	4A	23861082	T	G	-0.288361	0.279134	0.302405	bio4	0.676533
4A_23891816	4A	23891816	A	T	-0.275136	0.27921	0.325213	bio4	0.690553
4A_24023605	4A	24023605	G	A	-0.275136	0.27921	0.325213	bio4	0.690553
4A_24106658	4A	24106658	A	C	0.310876	0.298525	0.298535	bio4	0.673275
4A_24106706	4A	24106706	A	G	0.310876	0.298525	0.298535	bio4	0.673275
4A_24111735	4A	24111735	G	A	-0.190729	0.290804	0.512408	bio4	0.764019
4A_24194929	4A	24194929	G	A	-0.231871	0.731498	0.751477	bio4	0.822395
4A_24215107	4A	24215107	G	T	-0.735336	0.218534	0.000864749	bio4	0.130208
4A_24279733	4A	24279733	C	T	0.170177	0.23692	0.473135	bio4	0.750775
4A_24392971	4A	24392971	A	G	-0.582134	0.206936	0.00522815	bio4	0.191963
4A_24460316	4A	24460316	T	G	0.129041	0.235888	0.584753	bio4	0.780995
4A_24662377	4A	24662377	T	C	-0.637404	0.205824	0.00213965	bio4	0.140993
4A_24662399	4A	24662399	A	G	0.200248	0.256139	0.434947	bio4	0.744451
4A_24868643	4A	24868643	C	T	0.339215	0.189189	0.0739744	bio4	0.464405
4A_24868656	4A	24868656	C	T	0.208944	0.21606	0.334287	bio4	0.695035
4A_24905047	4A	24905047	A	G	-0.883185	0.444782	0.0479753	bio4	0.401737
4A_24915051	4A	24915051	C	A	-0.168008	0.379022	0.65789	bio4	0.802922
4A_24918020	4A	24918020	A	C	-0.168008	0.379022	0.65789	bio4	0.802922
4A_24962070	4A	24962070	G	A	-0.168008	0.379022	0.65789	bio4	0.802922
4A_24969751	4A	24969751	G	A	-0.274696	0.243892	0.260932	bio4	0.657636
4A_24970060	4A	24970060	T	C	-0.89886	0.571142	0.116582	bio4	0.535027
4A_25058694	4A	25058694	A	C	-0.188223	0.570928	0.741871	bio4	0.820119
4A_25150817	4A	25150817	T	C	-0.188223	0.570928	0.741871	bio4	0.820119
4A_25367420	4A	25367420	A	T	-0.144995	0.548619	0.791736	bio4	0.830166
4A_25389072	4A	25389072	C	G	-0.0220883	0.245495	0.928367	bio4	0.856459
4A_25389086	4A	25389086	G	A	0.473788	0.527758	0.370041	bio4	0.716648
4A_25415731	4A	25415731	T	G	-0.0890898	0.281602	0.751942	bio4	0.822395
4A_25444060	4A	25444060	G	A	0.0123298	0.278541	0.964722	bio4	0.859609
4A_25444114	4A	25444114	T	C	-0.360828	0.318538	0.258213	bio4	0.654883
4A_25444368	4A	25444368	T	G	-0.856626	0.440744	0.0528738	bio4	0.415385
4A_25515504	4A	25515504	G	A	1.46273	0.72365	0.0441286	bio4	0.397024
4A_25648634	4A	25648634	A	G	-0.138137	0.236925	0.5603	bio4	0.775444
4A_25648660	4A	25648660	A	C	-0.138137	0.236925	0.5603	bio4	0.775444
4A_25648681	4A	25648681	C	A	-0.253023	0.234252	0.280945	bio4	0.669859
4A_25664464	4A	25664464	C	T	-0.584992	0.350675	0.0963143	bio4	0.502842
4A_25664484	4A	25664484	G	A	-0.163075	0.233629	0.485709	bio4	0.752741
4A_25797745	4A	25797745	C	T	0.0998049	0.189567	0.598936	bio4	0.78271
4A_25797763	4A	25797763	C	T	0.234543	0.185049	0.205966	bio4	0.62334
4A_25885456	4A	25885456	T	G	0.662348	0.528431	0.211021	bio4	0.626832
4A_25938608	4A	25938608	C	T	-0.155997	0.185917	0.402095	bio4	0.733912
4A_26162002	4A	26162002	G	A	0.864602	0.65988	0.19111	bio4	0.613292
4A_26168772	4A	26168772	A	G	-0.557872	0.793322	0.482467	bio4	0.752516
4A_26188100	4A	26188100	A	G	0.0239455	0.304667	0.937406	bio4	0.856983
4A_26224695	4A	26224695	T	G	0.496664	0.28385	0.0811787	bio4	0.475208
4A_26224914	4A	26224914	T	C	0.496664	0.28385	0.0811787	bio4	0.475208
4A_26365351	4A	26365351	G	A	0.64511	0.302868	0.0339798	bio4	0.362466
4A_26365569	4A	26365569	C	A	0.522558	0.293903	0.0764108	bio4	0.470159
4A_26411801	4A	26411801	A	G	0.192194	0.218801	0.380429	bio4	0.720819
4A_26432646	4A	26432646	G	A	0.172832	0.242961	0.477413	bio4	0.751544
4A_26432647	4A	26432647	T	A	0.177926	0.22153	0.422509	bio4	0.742833
4A_26457726	4A	26457726	T	A	0.175857	0.224172	0.433378	bio4	0.744451
4A_26457739	4A	26457739	A	G	0.710657	0.272416	0.00954043	bio4	0.234906
4A_26810760	4A	26810760	G	A	0.16149	0.222163	0.46785	bio4	0.749198
4A_26979415	4A	26979415	T	C	-0.131281	0.506368	0.795612	bio4	0.832194
4A_27002148	4A	27002148	A	G	0.164507	0.229322	0.473704	bio4	0.750775
4A_27008793	4A	27008793	A	T	0.0331113	0.191879	0.86311	bio4	0.845002
4A_27155951	4A	27155951	T	C	0.0344304	0.192408	0.858101	bio4	0.844734
4A_27178542	4A	27178542	A	C	0.0783916	0.192619	0.684312	bio4	0.808312
4A_27282979	4A	27282979	T	G	0.145325	0.195604	0.458086	bio4	0.745273
4A_27501643	4A	27501643	A	G	0.145325	0.195604	0.458086	bio4	0.745273
4A_27725259	4A	27725259	A	G	0.133287	0.198537	0.502512	bio4	0.759407
4A_27725470	4A	27725470	G	A	0.133287	0.198537	0.502512	bio4	0.759407
4A_27725475	4A	27725475	T	G	-0.110455	0.461693	0.811083	bio4	0.836887
4A_27746118	4A	27746118	T	C	0.0164638	0.419163	0.968695	bio4	0.860253
4A_27746133	4A	27746133	C	T	-0.275465	0.39388	0.484865	bio4	0.752681
4A_27746518	4A	27746518	C	T	-0.176951	0.400021	0.658549	bio4	0.802945
4A_27828160	4A	27828160	A	G	-0.176951	0.400021	0.658549	bio4	0.802945
4A_28203713	4A	28203713	G	C	-0.139596	0.439267	0.750862	bio4	0.822385
4A_28222657	4A	28222657	T	C	-0.281244	0.39265	0.474377	bio4	0.750775
4A_28231048	4A	28231048	C	A	-0.437383	0.385956	0.25801	bio4	0.654526
4A_28338318	4A	28338318	T	C	-1.02426	0.547921	0.0625409	bio4	0.438413
4A_28365921	4A	28365921	G	C	-0.624367	0.649999	0.337539	bio4	0.698127
4A_28366135	4A	28366135	C	A	0.232845	0.180728	0.198601	bio4	0.618482
4A_28449676	4A	28449676	T	C	-0.687356	0.53871	0.202961	bio4	0.62168
4A_28592726	4A	28592726	A	G	-0.63112	0.474874	0.184842	bio4	0.607114
4A_28593056	4A	28593056	A	G	-0.00643653	0.220965	0.976781	bio4	0.861963
4A_28593079	4A	28593079	G	T	-0.158843	0.462152	0.731309	bio4	0.818157
4A_28628289	4A	28628289	C	A	-0.140258	0.233547	0.548588	bio4	0.773257
4A_28628575	4A	28628575	A	C	-0.163375	0.235891	0.489101	bio4	0.753787
4A_28713302	4A	28713302	A	G	-0.12381	0.231675	0.593448	bio4	0.782327
4A_28823889	4A	28823889	A	G	-0.12381	0.231675	0.593448	bio4	0.782327
4A_28969353	4A	28969353	G	A	-0.082317	0.230378	0.721107	bio4	0.817574
4A_29027728	4A	29027728	C	T	-0.735579	0.845057	0.384747	bio4	0.723499
4A_29340601	4A	29340601	G	T	-0.252146	0.6445	0.695905	bio4	0.811663
4A_29410154	4A	29410154	C	T	NA	NA	NA	bio4	NA
4A_29466417	4A	29466417	G	A	NA	NA	NA	bio4	NA
4A_29466747	4A	29466747	A	C	NA	NA	NA	bio4	NA
4A_29554875	4A	29554875	C	G	0.0149184	0.21528	0.944799	bio4	0.856983
4A_29555217	4A	29555217	A	C	0.0149184	0.21528	0.944799	bio4	0.856983
4A_29555279	4A	29555279	A	C	-0.171945	0.330548	0.603317	bio4	0.785049
4A_29672913	4A	29672913	C	T	-0.0360872	0.767682	0.962538	bio4	0.859108
4A_29791940	4A	29791940	A	G	1.22911	0.838	0.143492	bio4	0.565368
4A_29792173	4A	29792173	A	C	1.47014	0.835882	0.0796265	bio4	0.472881
4A_29792181	4A	29792181	T	C	0.0302681	1.06866	0.977423	bio4	0.861963
4A_29792187	4A	29792187	T	C	-0.311063	0.54367	0.567643	bio4	0.775444
4A_29792245	4A	29792245	C	T	0.184546	0.768411	0.810365	bio4	0.836887
4A_29792255	4A	29792255	G	T	-0.19493	1.06591	0.855018	bio4	0.844257
4A_29795644	4A	29795644	T	C	-0.353191	0.212818	0.0980341	bio4	0.507605
4A_29795874	4A	29795874	G	C	0.522758	0.555397	0.347338	bio4	0.706281
4A_29973289	4A	29973289	T	C	-0.429748	0.214738	0.0462581	bio4	0.400053
4A_30018319	4A	30018319	A	G	0.127104	0.221527	0.566556	bio4	0.775444
4A_30018343	4A	30018343	A	C	-0.488978	0.327372	0.136312	bio4	0.560042
4A_30283960	4A	30283960	A	G	-0.390335	1.14641	0.733727	bio4	0.818157
4A_30283969	4A	30283969	G	A	-0.798607	0.857149	0.352235	bio4	0.708834
4A_30528184	4A	30528184	A	T	0.186964	0.216024	0.387463	bio4	0.725437
4A_30657460	4A	30657460	A	G	-0.00870314	0.607124	0.988572	bio4	0.862924
4A_30657467	4A	30657467	C	T	0.214061	0.215759	0.321928	bio4	0.689794
4A_30657488	4A	30657488	A	G	0.214061	0.215759	0.321928	bio4	0.689794
4A_30657502	4A	30657502	G	A	0.0741871	0.540865	0.890993	bio4	0.849418
4A_30657514	4A	30657514	T	C	0.0196528	0.550293	0.971535	bio4	0.861571
4A_30657516	4A	30657516	G	A	-0.125381	0.224081	0.576211	bio4	0.777612
4A_30657535	4A	30657535	G	A	-0.310065	0.268814	0.249635	bio4	0.652971
4A_30657541	4A	30657541	T	C	0.341591	0.379703	0.369036	bio4	0.7158
4A_30701713	4A	30701713	A	G	-0.37193	0.244724	0.129609	bio4	0.555509
4A_30727732	4A	30727732	G	A	0.000411366	0.318876	0.998972	bio4	0.863371
4A_30741656	4A	30741656	G	A	0.247943	0.30076	0.41037	bio4	0.737983
4A_30741669	4A	30741669	T	G	0.954928	0.655734	0.146356	bio4	0.570336
4A_30782824	4A	30782824	A	G	-0.0537454	0.220276	0.807404	bio4	0.83608
4A_30809582	4A	30809582	C	T	-0.0598194	0.219629	0.785527	bio4	0.829892
4A_30809770	4A	30809770	C	T	-0.196397	0.723995	0.78637	bio4	0.830018
4A_30809780	4A	30809780	T	A	-0.0487091	0.602602	0.93563	bio4	0.856983
4A_30809976	4A	30809976	A	T	1.07682	0.740916	0.147162	bio4	0.570568
4A_30810059	4A	30810059	G	T	1.0139	0.656697	0.12365	bio4	0.543776
4A_30819332	4A	30819332	G	T	0.191126	0.2707	0.480706	bio4	0.752516
4A_30854404	4A	30854404	C	A	1.63933	0.885084	0.0649764	bio4	0.440509
4A_30916864	4A	30916864	G	A	-1.03811	0.520904	0.0471716	bio4	0.401737
4A_30997219	4A	30997219	C	T	-0.733529	0.592784	0.216888	bio4	0.633278
4A_31092320	4A	31092320	G	A	-0.691355	0.643131	0.28324	bio4	0.670955
4A_31281628	4A	31281628	T	C	0.0659061	0.645874	0.918791	bio4	0.855438
4A_31297955	4A	31297955	C	G	0.446902	0.340262	0.190043	bio4	0.612848
4A_31482042	4A	31482042	G	C	-0.0315849	0.338579	0.925738	bio4	0.856257
4A_31519310	4A	31519310	G	A	-0.0315849	0.338579	0.925738	bio4	0.856257
4A_31522620	4A	31522620	T	C	-0.665467	0.344765	0.0545175	bio4	0.419676
4A_31607224	4A	31607224	G	T	-0.185954	0.350428	0.596052	bio4	0.782327
4A_31607255	4A	31607255	C	T	-0.657855	0.320883	0.0412137	bio4	0.39152
4A_31607258	4A	31607258	G	A	-0.286493	0.296557	0.334784	bio4	0.695716
4A_31607474	4A	31607474	G	T	-0.206231	0.282519	0.465973	bio4	0.748354
4A_31607538	4A	31607538	T	C	-0.341672	0.341128	0.317341	bio4	0.685653
4A_31607539	4A	31607539	A	G	-0.399213	0.329061	0.226006	bio4	0.64087
4A_31607553	4A	31607553	C	A	0.0529038	0.185778	0.776016	bio4	0.82753
4A_31637637	4A	31637637	G	C	0.255664	0.402577	0.525865	bio4	0.767841
4A_31638011	4A	31638011	A	C	-0.454616	0.600449	0.449565	bio4	0.744766
4A_31661773	4A	31661773	G	A	-0.436291	0.319187	0.172678	bio4	0.600928
4A_31661776	4A	31661776	A	T	-0.436291	0.319187	0.172678	bio4	0.600928
4A_31662034	4A	31662034	G	A	-0.112965	0.242221	0.641284	bio4	0.797694
4A_31662039	4A	31662039	C	T	-0.147302	0.243266	0.545291	bio4	0.772576
4A_31662075	4A	31662075	A	T	0.394537	0.193576	0.0424056	bio4	0.396861
4A_31780577	4A	31780577	A	G	0.336995	0.196282	0.087024	bio4	0.486052
4A_31780796	4A	31780796	A	C	-0.00190022	0.670138	0.997739	bio4	0.863371
4A_31803926	4A	31803926	T	A	0.155977	0.226194	0.490992	bio4	0.753969
4A_31815423	4A	31815423	C	A	0.155977	0.226194	0.490992	bio4	0.753969
4A_31924783	4A	31924783	T	C	0.0168532	0.214975	0.937565	bio4	0.856983
4A_31925105	4A	31925105	C	T	0.0664838	0.479764	0.889877	bio4	0.849329
4A_32148427	4A	32148427	A	G	-0.912858	0.469082	0.0525758	bio4	0.414504
4A_32187347	4A	32187347	C	A	-0.912858	0.469082	0.0525758	bio4	0.414504
4A_32187638	4A	32187638	C	T	-0.866866	0.450435	0.05523	bio4	0.420066
4A_32252361	4A	32252361	C	T	-0.866866	0.450435	0.05523	bio4	0.420066
4A_32252411	4A	32252411	T	A	-0.752785	0.502517	0.13517	bio4	0.559277
4A_32252419	4A	32252419	A	G	-0.751328	0.424273	0.0775925	bio4	0.471555
4A_32423401	4A	32423401	C	G	-1.03229	0.439311	0.0194275	bio4	0.309905
4A_32558933	4A	32558933	C	G	-0.97934	0.436134	0.0254593	bio4	0.334709
4B_160962	4B	160962	G	T	-1.33109	0.684284	0.0526752	bio4	0.414504
4B_219175	4B	219175	G	A	-1.46624	0.641219	0.0229084	bio4	0.325757
4B_236528	4B	236528	C	T	0.524964	0.338042	0.121481	bio4	0.541764
4B_253768	4B	253768	C	T	-0.611279	0.471338	0.195655	bio4	0.618482
4B_293768	4B	293768	C	T	0.460781	0.21538	0.0332061	bio4	0.359211
4B_294062	4B	294062	A	G	0.602654	0.224544	0.00767825	bio4	0.219893
4B_335736	4B	335736	G	T	0.883517	0.311894	0.0049254	bio4	0.186087
4B_336035	4B	336035	T	C	0.862648	0.309387	0.00563553	bio4	0.196404
4B_356154	4B	356154	A	T	-0.0867444	0.241253	0.719429	bio4	0.817574
4B_356176	4B	356176	G	A	-0.0635746	0.240064	0.791326	bio4	0.830166
4B_356192	4B	356192	C	T	-0.0635746	0.240064	0.791326	bio4	0.830166
4B_358326	4B	358326	C	A	-0.437879	0.433189	0.312908	bio4	0.682278
4B_416646	4B	416646	G	A	-1.40694	0.567388	0.0136956	bio4	0.271433
4B_499498	4B	499498	G	A	0.874763	0.740262	0.238257	bio4	0.648189
4B_637208	4B	637208	C	T	0.107898	0.805431	0.893521	bio4	0.849418
4B_658510	4B	658510	G	C	-1.75534	0.607744	0.00415343	bio4	0.170298
4B_658766	4B	658766	C	T	0.64832	0.777601	0.405084	bio4	0.733917
4B_1028242	4B	1028242	C	T	-0.21879	0.33447	0.51352	bio4	0.764019
4B_1028510	4B	1028510	G	T	-0.21879	0.33447	0.51352	bio4	0.764019
4B_1050649	4B	1050649	A	C	0.85093	0.421747	0.0445141	bio4	0.397748
4B_1050948	4B	1050948	C	T	-0.779444	0.422427	0.0659934	bio4	0.443381
4B_1054469	4B	1054469	C	A	1.32312	0.670482	0.0493628	bio4	0.403946
4B_1081219	4B	1081219	T	C	-0.116301	0.246288	0.637116	bio4	0.796102
4B_1380889	4B	1380889	A	G	0.182674	0.335422	0.586425	bio4	0.781396
4B_1442009	4B	1442009	C	A	-0.727054	0.441187	0.100403	bio4	0.512193
4B_1504209	4B	1504209	T	A	-0.129948	0.304511	0.669871	bio4	0.803904
4B_1581449	4B	1581449	C	G	-0.108828	0.238478	0.648469	bio4	0.800526
4B_1698655	4B	1698655	C	T	-0.0858402	0.541791	0.874218	bio4	0.846936
4B_1742174	4B	1742174	T	G	-0.77001	0.443843	0.0837841	bio4	0.478326
4B_1742412	4B	1742412	G	T	-0.77001	0.443843	0.0837841	bio4	0.478326
4B_1751508	4B	1751508	C	G	-0.833926	0.447	0.063066	bio4	0.438796
4B_1844827	4B	1844827	G	T	-0.0406169	0.198624	0.838108	bio4	0.842616
4B_1878831	4B	1878831	G	A	-0.29755	0.766508	0.69815	bio4	0.812129
4B_2388406	4B	2388406	G	A	-0.0784189	0.772834	0.919245	bio4	0.855438
4B_2388690	4B	2388690	G	A	0.816109	0.583544	0.162978	bio4	0.588295
4B_2388724	4B	2388724	C	T	0.149261	0.253821	0.556933	bio4	0.775444
4B_2414692	4B	2414692	C	T	-0.00473474	0.257351	0.985333	bio4	0.862263
4B_2692354	4B	2692354	T	C	-2.19934	0.772348	0.00470712	bio4	0.184439
4B_2735041	4B	2735041	A	G	-1.7962	0.719301	0.0130518	bio4	0.263667
4B_2735094	4B	2735094	G	A	-1.7962	0.719301	0.0130518	bio4	0.263667
4B_2883336	4B	2883336	T	C	0.264308	0.206793	0.202185	bio4	0.621614
4B_2950209	4B	2950209	A	G	1.04833	0.465276	0.0249685	bio4	0.334118
4B_2977395	4B	2977395	A	G	0.572473	0.251218	0.0233773	bio4	0.325757
4B_3060320	4B	3060320	C	T	-0.387552	0.268299	0.149642	bio4	0.572548
4B_3060897	4B	3060897	C	T	-0.292017	0.286546	0.308974	bio4	0.680356
4B_3067027	4B	3067027	T	C	-0.26841	0.484526	0.580014	bio4	0.778566
4B_3109969	4B	3109969	C	T	0.243721	0.313561	0.43761	bio4	0.744451
4B_3113329	4B	3113329	A	G	-0.234201	0.272203	0.390255	bio4	0.728237
4B_3411839	4B	3411839	G	T	0.564091	0.633926	0.374261	bio4	0.71861
4B_3412250	4B	3412250	C	T	0.510917	0.618734	0.4096	bio4	0.737438
4B_3514730	4B	3514730	G	T	-0.479025	0.689493	0.487746	bio4	0.753454
4B_3514748	4B	3514748	C	T	-0.59788	0.726683	0.411298	bio4	0.737983
4B_3514813	4B	3514813	C	T	0.206392	0.73716	0.779682	bio4	0.82819
4B_3515008	4B	3515008	T	C	0.00360439	1.04146	0.997241	bio4	0.863371
4B_3515024	4B	3515024	G	A	-0.103569	0.954784	0.913692	bio4	0.855281
4B_3521109	4B	3521109	T	C	1.34075	0.772204	0.0835365	bio4	0.478326
4B_3682708	4B	3682708	G	A	-1.25024	0.546658	0.0228837	bio4	0.325757
4B_3763894	4B	3763894	A	T	0.188327	0.219642	0.39189	bio4	0.729657
4B_3800493	4B	3800493	C	A	-0.688946	0.371464	0.0646166	bio4	0.439953
4B_3811735	4B	3811735	C	T	-0.908509	0.455941	0.0472048	bio4	0.401737
4B_3856221	4B	3856221	T	G	-0.569396	0.423096	0.179381	bio4	0.605827
4B_3878533	4B	3878533	A	G	-0.805298	0.656774	0.221101	bio4	0.636879
4B_3948648	4B	3948648	G	A	-1.41606	0.722031	0.0507729	bio4	0.409928
4B_3987044	4B	3987044	T	C	-0.706017	0.405283	0.0825206	bio4	0.477407
4B_4118772	4B	4118772	T	C	-0.030291	0.438245	0.944941	bio4	0.856983
4B_4179366	4B	4179366	T	G	0.834784	0.47015	0.076811	bio4	0.470159
4B_4212728	4B	4212728	G	A	0.158121	0.696075	0.820453	bio4	0.838843
4B_4212786	4B	4212786	C	G	0.842285	0.522343	0.107895	bio4	0.519582
4B_4313588	4B	4313588	T	C	-0.246379	0.492144	0.617001	bio4	0.788164
4B_4320562	4B	4320562	A	G	-0.615114	0.482559	0.203399	bio4	0.62168
4B_4320632	4B	4320632	A	C	-0.402373	0.478087	0.40066	bio4	0.733912
4B_4813196	4B	4813196	A	G	0.474944	0.94127	0.614224	bio4	0.78768
4B_4826228	4B	4826228	T	A	0.474944	0.94127	0.614224	bio4	0.78768
4B_4835412	4B	4835412	G	C	0.474944	0.94127	0.614224	bio4	0.78768
4B_5007447	4B	5007447	G	A	0.814593	0.491772	0.0986708	bio4	0.508637
4B_5436396	4B	5436396	C	A	-0.92017	0.552402	0.0967975	bio4	0.504196
4B_5439253	4B	5439253	G	A	-0.417899	0.214708	0.0525389	bio4	0.414504
4B_5560723	4B	5560723	A	G	NA	NA	NA	bio4	NA
4B_5857731	4B	5857731	G	T	-0.135248	0.248586	0.586796	bio4	0.781396
4B_5885135	4B	5885135	C	T	0.140667	1.2483	0.910354	bio4	0.854149
4B_5885496	4B	5885496	T	C	-0.0729444	0.281661	0.795828	bio4	0.832194
4B_5896263	4B	5896263	G	A	0.0058401	0.286896	0.983773	bio4	0.862066
4B_5913467	4B	5913467	A	G	-0.0849999	0.254908	0.739024	bio4	0.82009
4B_6053192	4B	6053192	G	C	-0.759386	0.691626	0.273091	bio4	0.66537
4B_6395619	4B	6395619	C	T	0.8052	0.599783	0.180447	bio4	0.605827
4B_6473392	4B	6473392	G	A	-0.769489	0.609171	0.207501	bio4	0.62334
4B_7859102	4B	7859102	G	T	0.230141	0.721227	0.749873	bio4	0.821674
4B_7942325	4B	7942325	C	T	-1.32157	0.736757	0.0738499	bio4	0.464405
4B_8120306	4B	8120306	A	G	-0.389351	0.311284	0.21198	bio4	0.627725
4B_8375695	4B	8375695	G	A	-0.115013	0.233545	0.622747	bio4	0.789423
4B_8457187	4B	8457187	C	T	0.0366049	0.218121	0.866838	bio4	0.845418
4B_8596993	4B	8596993	C	T	0.0664573	0.186306	0.721557	bio4	0.817574
4B_8597024	4B	8597024	A	G	0.0664573	0.186306	0.721557	bio4	0.817574
4B_8597031	4B	8597031	C	T	0.0664573	0.186306	0.721557	bio4	0.817574
4B_8597080	4B	8597080	A	G	0.0664573	0.186306	0.721557	bio4	0.817574
4B_8620475	4B	8620475	C	T	0.212493	0.592542	0.720135	bio4	0.817574
4B_9204732	4B	9204732	A	T	-0.330852	0.712299	0.642635	bio4	0.798219
4B_9215827	4B	9215827	A	G	-0.599084	0.500187	0.231965	bio4	0.643627
4B_9247372	4B	9247372	T	A	0.113269	0.861262	0.895455	bio4	0.849623
4B_9486572	4B	9486572	T	C	-0.409418	0.550622	0.457723	bio4	0.745273
4B_9492957	4B	9492957	G	A	-0.45936	0.550389	0.404597	bio4	0.733917
4B_9541172	4B	9541172	T	A	-0.581596	0.578037	0.315145	bio4	0.683342
4B_9541187	4B	9541187	G	A	-0.549965	0.430873	0.202795	bio4	0.62168
4B_9574124	4B	9574124	A	G	-0.855624	0.572007	0.135743	bio4	0.559277
4B_9624501	4B	9624501	A	G	-0.388902	0.614474	0.527276	bio4	0.767901
4B_9634171	4B	9634171	T	C	-0.147646	0.569085	0.795469	bio4	0.832194
4B_9634419	4B	9634419	T	A	0.921227	0.579404	0.112891	bio4	0.52635
4B_9769387	4B	9769387	G	T	-0.747158	0.596233	0.211127	bio4	0.626832
4B_9769421	4B	9769421	G	A	-0.747158	0.596233	0.211127	bio4	0.626832
4B_9769445	4B	9769445	T	C	-0.747158	0.596233	0.211127	bio4	0.626832
4B_9783995	4B	9783995	A	T	-0.772798	0.695602	0.267462	bio4	0.661907
4B_9842544	4B	9842544	A	G	-0.262298	0.29172	0.369294	bio4	0.716121
4B_9980057	4B	9980057	C	T	-0.139382	0.218168	0.523388	bio4	0.767655
4B_9980067	4B	9980067	G	T	-0.139382	0.218168	0.523388	bio4	0.767655
4B_9980075	4B	9980075	A	T	-0.139382	0.218168	0.523388	bio4	0.767655
4B_10125790	4B	10125790	G	A	0.0558252	0.377145	0.882425	bio4	0.848065
4B_10162484	4B	10162484	G	A	-0.52273	0.470651	0.267602	bio4	0.661907
4B_10162686	4B	10162686	T	G	-0.53522	0.46505	0.250689	bio4	0.652971
4B_10172020	4B	10172020	T	C	0.452889	0.399417	0.257746	bio4	0.654173
4B_10232280	4B	10232280	T	G	0.304388	0.419387	0.468527	bio4	0.749369
4B_10251820	4B	10251820	G	A	0.0123745	0.418552	0.976433	bio4	0.861963
4B_10260602	4B	10260602	A	T	0.131086	0.409464	0.749083	bio4	0.821606
4B_10265756	4B	10265756	G	T	0.17173	0.426839	0.687726	bio4	0.80834
4B_10515195	4B	10515195	T	C	-0.146607	0.847926	0.862845	bio4	0.845002
4B_10591819	4B	10591819	A	C	0.677612	0.587322	0.249523	bio4	0.652971
4B_10621594	4B	10621594	C	T	0.17853	0.617793	0.772795	bio4	0.827134
4B_10683084	4B	10683084	C	A	0.233307	0.688514	0.734954	bio4	0.818546
4B_10813241	4B	10813241	C	T	-0.0963159	0.285272	0.735878	bio4	0.819118
4B_10814320	4B	10814320	G	A	0.518731	0.713886	0.468015	bio4	0.749198
4B_11064329	4B	11064329	C	T	-0.389514	0.555399	0.483641	bio4	0.75256
4B_11212236	4B	11212236	C	T	0.70236	0.576425	0.223994	bio4	0.638483
4B_11443985	4B	11443985	A	T	0.730518	0.55763	0.191177	bio4	0.613292
4B_11540632	4B	11540632	G	A	-0.34507	0.298622	0.248782	bio4	0.652963
4B_11540899	4B	11540899	T	C	-0.352571	0.29589	0.234369	bio4	0.645724
4B_11628063	4B	11628063	C	T	-0.0929971	0.318031	0.77017	bio4	0.826433
4B_11887904	4B	11887904	A	G	0.875255	0.418869	0.0374931	bio4	0.377616
4B_11903657	4B	11903657	G	T	-0.035896	0.52792	0.945835	bio4	0.857009
4B_11956881	4B	11956881	A	G	0.109782	0.535644	0.837747	bio4	0.842616
4B_11956914	4B	11956914	T	C	0.469948	0.670166	0.483693	bio4	0.75256
4B_11956943	4B	11956943	G	A	0.490966	0.6917	0.478378	bio4	0.752208
4B_11956964	4B	11956964	T	C	0.490966	0.6917	0.478378	bio4	0.752208
4B_12101180	4B	12101180	G	A	0.0884036	0.266801	0.740613	bio4	0.820119
4B_12101234	4B	12101234	G	A	0.21884	0.839406	0.794495	bio4	0.831883
4B_12101243	4B	12101243	G	C	0.0972743	0.268843	0.717735	bio4	0.817574
4B_12101245	4B	12101245	T	G	0.0684333	0.257135	0.790315	bio4	0.830166
4B_12101255	4B	12101255	T	C	0.0972743	0.268843	0.717735	bio4	0.817574
4B_12101266	4B	12101266	C	G	0.0838343	0.264121	0.751153	bio4	0.822385
4B_12101500	4B	12101500	T	C	0.0592378	0.264901	0.823202	bio4	0.839568
4B_12102515	4B	12102515	G	A	-0.733042	0.491263	0.136702	bio4	0.560153
4B_12102536	4B	12102536	G	C	-0.653843	0.582401	0.26247	bio4	0.659066
4B_12102560	4B	12102560	G	A	-0.0222264	0.769373	0.976972	bio4	0.861963
4B_12102590	4B	12102590	C	T	-0.0222264	0.769373	0.976972	bio4	0.861963
4B_12102810	4B	12102810	G	A	0.0769389	0.253036	0.761289	bio4	0.823038
4B_12102858	4B	12102858	T	C	0.159185	0.269019	0.554476	bio4	0.775444
4B_12392830	4B	12392830	A	G	0.59763	0.374649	0.111719	bio4	0.524956
4B_12487779	4B	12487779	A	G	0.181086	0.306266	0.554783	bio4	0.775444
4B_12488051	4B	12488051	T	C	0.452541	0.390443	0.247353	bio4	0.652963
4B_12587835	4B	12587835	T	C	-0.512715	0.665452	0.44162	bio4	0.744451
4B_12722399	4B	12722399	C	T	0.342146	0.501651	0.495736	bio4	0.75687
4B_12758681	4B	12758681	T	C	-0.552258	0.560746	0.32548	bio4	0.690553
4B_12990630	4B	12990630	T	G	0.255194	0.216124	0.23862	bio4	0.648189
4B_13027451	4B	13027451	C	G	-0.113516	0.613466	0.853321	bio4	0.844165
4B_13118580	4B	13118580	T	C	-0.375047	0.33549	0.264494	bio4	0.659902
4B_13205041	4B	13205041	G	A	-0.768493	0.472662	0.105018	bio4	0.51592
4B_13255671	4B	13255671	C	T	0.472739	0.662724	0.476194	bio4	0.750805
4B_13262138	4B	13262138	G	A	0.153452	0.295885	0.604404	bio4	0.785276
4B_13262472	4B	13262472	G	T	0.153452	0.295885	0.604404	bio4	0.785276
4B_13296885	4B	13296885	G	C	-0.216699	0.188864	0.252133	bio4	0.652971
4B_13296898	4B	13296898	C	T	-0.216699	0.188864	0.252133	bio4	0.652971
4B_13296946	4B	13296946	C	A	-0.188092	0.206578	0.363278	bio4	0.714017
4B_13362671	4B	13362671	C	T	0.0499688	0.216232	0.817402	bio4	0.838179
4B_13462427	4B	13462427	T	G	0.317918	0.260196	0.222721	bio4	0.636879
4B_13545364	4B	13545364	A	G	0.0527625	0.37216	0.887353	bio4	0.84876
4B_13581133	4B	13581133	T	A	-0.0751578	0.197304	0.703528	bio4	0.813046
4B_13581147	4B	13581147	G	A	-0.0971643	0.193733	0.616359	bio4	0.788164
4B_13581166	4B	13581166	C	T	-0.216964	0.626263	0.729252	bio4	0.818157
4B_13581215	4B	13581215	G	C	-0.0682765	0.193451	0.72438	bio4	0.817574
4B_13581429	4B	13581429	A	G	-0.0660999	0.196355	0.736626	bio4	0.819287
4B_13605576	4B	13605576	C	T	0.164503	0.200154	0.411792	bio4	0.737983
4B_13605799	4B	13605799	A	G	0.125625	0.200878	0.532196	bio4	0.767901
4B_13605855	4B	13605855	G	A	0.145308	0.201629	0.471669	bio4	0.750454
4B_13786064	4B	13786064	C	T	0.908278	0.586285	0.122379	bio4	0.542209
4B_13786300	4B	13786300	C	T	0.231065	0.2146	0.282464	bio4	0.670955
4B_13913620	4B	13913620	C	T	-0.0201578	0.20726	0.922586	bio4	0.855804
4B_13928921	4B	13928921	C	A	0.0663036	0.613932	0.914069	bio4	0.855316
4B_13970758	4B	13970758	A	G	0.222662	0.230155	0.334096	bio4	0.695035
4B_13971084	4B	13971084	T	G	0.246626	0.232509	0.289668	bio4	0.67322
4B_13971101	4B	13971101	C	T	0.246626	0.232509	0.289668	bio4	0.67322
4B_14034475	4B	14034475	C	G	0.099043	0.224778	0.659799	bio4	0.802945
4B_14149590	4B	14149590	G	A	-0.108868	0.568833	0.84835	bio4	0.843692
4B_14214728	4B	14214728	G	A	-0.388001	0.581982	0.505479	bio4	0.759447
4B_14251475	4B	14251475	A	G	-0.0217359	0.196277	0.911896	bio4	0.854446
4B_14251712	4B	14251712	A	C	-0.0398558	0.197306	0.840053	bio4	0.842616
4B_14251718	4B	14251718	C	T	-0.0398558	0.197306	0.840053	bio4	0.842616
4B_14362624	4B	14362624	C	T	0.415463	0.228742	0.070316	bio4	0.457869
4B_14362878	4B	14362878	C	T	0.402209	0.229932	0.0812628	bio4	0.475208
4B_14428698	4B	14428698	A	C	0.273917	0.222215	0.21866	bio4	0.635243
4B_14428717	4B	14428717	T	A	0.273917	0.222215	0.21866	bio4	0.635243
4B_14880278	4B	14880278	A	G	0.898526	0.410203	0.0292565	bio4	0.347046
4B_14965837	4B	14965837	A	G	0.12691	0.229151	0.580106	bio4	0.778566
4B_14989336	4B	14989336	C	T	0.0949294	0.235615	0.687306	bio4	0.808312
4B_14989564	4B	14989564	T	G	0.113792	0.237214	0.631787	bio4	0.793989
4B_14989606	4B	14989606	A	G	0.113792	0.237214	0.631787	bio4	0.793989
4B_15029236	4B	15029236	G	A	-0.05267	0.243612	0.828974	bio4	0.841187
4B_15133310	4B	15133310	T	C	-0.387227	0.229104	0.0920251	bio4	0.492235
4B_15142179	4B	15142179	A	C	-0.502762	0.497109	0.312647	bio4	0.682278
4B_15142229	4B	15142229	A	G	-0.441218	0.527054	0.403176	bio4	0.733912
4B_15142431	4B	15142431	G	C	-0.502762	0.497109	0.312647	bio4	0.682278
4B_15264432	4B	15264432	T	C	-0.908968	0.643116	0.158573	bio4	0.581829
4B_15264443	4B	15264443	G	T	-0.908968	0.643116	0.158573	bio4	0.581829
4B_15264448	4B	15264448	C	T	-0.908968	0.643116	0.158573	bio4	0.581829
4B_15264471	4B	15264471	T	A	-1.33889	0.656136	0.0421639	bio4	0.395714
4B_15264498	4B	15264498	A	G	-0.0439795	0.954645	0.963286	bio4	0.859108
4B_15264507	4B	15264507	T	G	-0.83898	0.599155	0.162458	bio4	0.587027
4B_15264510	4B	15264510	G	C	-0.908968	0.643116	0.158573	bio4	0.581829
4B_15264804	4B	15264804	T	G	-0.83898	0.599155	0.162458	bio4	0.587027
4B_15264817	4B	15264817	C	G	-0.83898	0.599155	0.162458	bio4	0.587027
4B_15264850	4B	15264850	G	A	-0.603654	0.63169	0.34003	bio4	0.69982
4B_15264914	4B	15264914	C	T	0.620949	1.07516	0.564006	bio4	0.775444
4B_15265279	4B	15265279	C	G	0.620949	1.07516	0.564006	bio4	0.775444
4B_15337584	4B	15337584	T	A	-0.239452	0.240079	0.319376	bio4	0.68795
4B_15562976	4B	15562976	G	C	0.249954	0.766873	0.744696	bio4	0.820814
4B_15571633	4B	15571633	A	T	-0.404025	0.626967	0.519798	bio4	0.767406
4B_15685322	4B	15685322	G	A	-0.316983	0.187428	0.0918251	bio4	0.492235
4B_15685360	4B	15685360	A	G	-0.318988	0.187806	0.090443	bio4	0.489989
4B_15833090	4B	15833090	T	C	-0.406068	0.214978	0.0598656	bio4	0.431509
4B_15835722	4B	15835722	A	G	-0.270476	0.213878	0.206979	bio4	0.62334
4B_15835791	4B	15835791	G	A	-0.270476	0.213878	0.206979	bio4	0.62334
4B_15854069	4B	15854069	G	A	-0.28517	0.211818	0.179217	bio4	0.605827
4B_15883832	4B	15883832	T	C	-0.227662	0.20937	0.27774	bio4	0.667563
4B_15883862	4B	15883862	G	A	-0.236995	0.209279	0.25835	bio4	0.655071
4B_16236809	4B	16236809	C	T	0.77	0.586898	0.190523	bio4	0.612883
4B_16528117	4B	16528117	G	A	0.257247	0.641991	0.688923	bio4	0.808499
4B_16884316	4B	16884316	C	T	-0.0879935	0.507303	0.862411	bio4	0.845002
4B_16884345	4B	16884345	T	G	-0.0879935	0.507303	0.862411	bio4	0.845002
4B_16884357	4B	16884357	C	T	-0.0879935	0.507303	0.862411	bio4	0.845002
4B_16884359	4B	16884359	G	A	-0.0879935	0.507303	0.862411	bio4	0.845002
4B_16884370	4B	16884370	C	T	-0.538363	1.1845	0.64979	bio4	0.800526
4B_16925940	4B	16925940	G	A	0.0621468	0.596279	0.91706	bio4	0.855361
4B_16925990	4B	16925990	G	A	0.376708	0.254426	0.13975	bio4	0.563764
4B_16939248	4B	16939248	G	C	0.356398	0.25107	0.15678	bio4	0.579873
4B_16945002	4B	16945002	C	T	0.267455	0.267785	0.318707	bio4	0.687221
4B_16945217	4B	16945217	C	T	0.272345	0.27041	0.314666	bio4	0.682584
4B_16963206	4B	16963206	T	C	0.31031	0.253717	0.222261	bio4	0.636879
4B_16963490	4B	16963490	C	T	0.312224	0.253054	0.218228	bio4	0.634693
4B_16996255	4B	16996255	T	G	0.0557841	0.325428	0.86401	bio4	0.845002
4B_17044693	4B	17044693	G	C	0.217095	0.354229	0.540427	bio4	0.771732
4B_17147109	4B	17147109	T	C	-0.570229	0.525155	0.278421	bio4	0.667801
4B_17147117	4B	17147117	T	C	-0.570229	0.525155	0.278421	bio4	0.667801
4B_17174917	4B	17174917	T	C	-0.659433	0.490145	0.179511	bio4	0.605827
4B_17261815	4B	17261815	C	T	-0.993091	0.500621	0.0481925	bio4	0.401737
4B_17261838	4B	17261838	A	G	-0.37812	0.625854	0.546186	bio4	0.772576
4B_17262064	4B	17262064	C	T	-0.37812	0.625854	0.546186	bio4	0.772576
4B_17262110	4B	17262110	T	C	-1.10966	0.481676	0.0219155	bio4	0.323916
4B_17293651	4B	17293651	C	A	-0.558037	0.319038	0.0812853	bio4	0.475208
4B_17293716	4B	17293716	T	C	-0.467843	0.271002	0.0853077	bio4	0.481321
4B_17324802	4B	17324802	C	T	-0.0611666	0.348559	0.860817	bio4	0.845002
4B_17354764	4B	17354764	T	C	-0.169746	0.269815	0.529746	bio4	0.767901
4B_17354791	4B	17354791	C	T	0.0978242	0.351606	0.781033	bio4	0.828449
4B_17450060	4B	17450060	T	C	-0.357641	0.360457	0.3219	bio4	0.689794
4B_17460966	4B	17460966	A	G	-0.449219	0.534933	0.401704	bio4	0.733912
4B_17514512	4B	17514512	T	C	0.0209233	0.353356	0.952822	bio4	0.858378
4B_17536706	4B	17536706	G	T	-0.0954079	0.296	0.74743	bio4	0.821314
4B_17618278	4B	17618278	A	C	0.00854147	0.180963	0.962385	bio4	0.859108
4B_17736374	4B	17736374	A	C	0.0668423	0.239825	0.780656	bio4	0.828353
4B_17745756	4B	17745756	G	A	0.576827	0.394759	0.144996	bio4	0.568703
4B_17746148	4B	17746148	G	A	0.032166	0.522641	0.950966	bio4	0.85807
4B_17815098	4B	17815098	G	A	0.69122	0.349379	0.0487894	bio4	0.402327
4B_17815133	4B	17815133	G	C	0.69122	0.349379	0.0487894	bio4	0.402327
4B_17820573	4B	17820573	A	T	0.683635	0.338706	0.0444362	bio4	0.397748
4B_17821273	4B	17821273	G	A	0.461883	0.937111	0.622456	bio4	0.78934
4B_17894163	4B	17894163	T	C	0.746227	0.340065	0.0289708	bio4	0.346075
4B_18282068	4B	18282068	C	T	-0.310978	0.177553	0.0808809	bio4	0.475208
4B_18356354	4B	18356354	C	T	-0.494152	0.404431	0.222719	bio4	0.636879
4B_18434803	4B	18434803	A	G	0.155253	0.443692	0.726648	bio4	0.818157
4B_18478849	4B	18478849	G	C	-0.0208171	0.308476	0.946241	bio4	0.857234
4B_18478880	4B	18478880	C	A	-0.872188	0.440316	0.0485178	bio4	0.402175
4B_18483208	4B	18483208	T	A	1.07335	0.965618	0.267208	bio4	0.661907
4B_18483231	4B	18483231	T	C	-0.142602	0.316001	0.652118	bio4	0.801174
4B_18483510	4B	18483510	T	C	-0.294715	0.317151	0.353498	bio4	0.709874
4B_18529747	4B	18529747	T	G	-0.535852	0.203665	0.00894931	bio4	0.230129
4B_18539576	4B	18539576	A	G	0.0575524	0.515165	0.911122	bio4	0.854446
4B_18628356	4B	18628356	T	C	-0.651942	0.303862	0.0327082	bio4	0.356255
4B_18653739	4B	18653739	A	G	-0.675914	0.291651	0.0211426	bio4	0.320503
4B_18693885	4B	18693885	G	A	0.987063	0.676793	0.145758	bio4	0.570195
4B_18798427	4B	18798427	C	G	-0.659059	0.25705	0.0108332	bio4	0.244012
4B_18890228	4B	18890228	C	G	-0.476897	0.273124	0.0818137	bio4	0.476416
4B_18893388	4B	18893388	T	G	-0.494362	0.268187	0.0662584	bio4	0.444205
4B_19036385	4B	19036385	G	A	0.422881	0.705016	0.549078	bio4	0.773289
4B_19036576	4B	19036576	G	A	0.422881	0.705016	0.549078	bio4	0.773289
4B_19036590	4B	19036590	T	C	0.335156	0.684325	0.624658	bio4	0.789903
4B_19184802	4B	19184802	G	C	1.88215	0.773441	0.0155346	bio4	0.279314
4B_19185171	4B	19185171	T	A	1.88215	0.773441	0.0155346	bio4	0.279314
4B_19185560	4B	19185560	C	T	1.88215	0.773441	0.0155346	bio4	0.279314
4B_19185566	4B	19185566	A	C	1.88215	0.773441	0.0155346	bio4	0.279314
4B_19185851	4B	19185851	T	C	1.88215	0.773441	0.0155346	bio4	0.279314
4B_19260734	4B	19260734	A	G	-0.041826	0.209138	0.841621	bio4	0.842616
4B_19269157	4B	19269157	T	C	-0.513935	0.287749	0.0750937	bio4	0.465923
4B_19342490	4B	19342490	A	C	-0.0335483	0.216891	0.877178	bio4	0.847281
4B_19342827	4B	19342827	C	A	-0.102437	0.217984	0.638747	bio4	0.796771
4B_19342845	4B	19342845	T	G	-0.318764	0.25638	0.214711	bio4	0.631309
4B_19343069	4B	19343069	C	G	-0.111978	0.216832	0.605934	bio4	0.786312
4B_19437920	4B	19437920	A	C	0.484657	0.685886	0.480351	bio4	0.752516
4B_19472247	4B	19472247	G	A	0.213182	0.181702	0.241621	bio4	0.650901
4B_19486239	4B	19486239	G	A	0.268336	0.411431	0.514767	bio4	0.764019
4B_19486296	4B	19486296	C	T	0.438537	0.742543	0.555238	bio4	0.775444
4B_19486297	4B	19486297	C	G	0.438537	0.742543	0.555238	bio4	0.775444
4B_19666406	4B	19666406	A	C	-0.388325	0.272549	0.155252	bio4	0.578749
4B_19803602	4B	19803602	C	T	-0.36654	0.29244	0.211035	bio4	0.626832
4B_19816751	4B	19816751	C	T	-0.33342	0.293825	0.257377	bio4	0.654069
4B_19816894	4B	19816894	G	A	-0.294704	0.289629	0.309719	bio4	0.680832
4B_19826739	4B	19826739	C	A	-0.304268	0.525486	0.563006	bio4	0.775444
4B_19941088	4B	19941088	A	G	-0.332574	0.664484	0.617088	bio4	0.788164
4B_19941320	4B	19941320	A	G	-0.513526	0.681893	0.451983	bio4	0.74498
4B_19941338	4B	19941338	G	C	-0.770616	0.982019	0.43323	bio4	0.744451
4B_19972759	4B	19972759	C	A	-0.332574	0.664484	0.617088	bio4	0.788164
4B_20072813	4B	20072813	T	C	-0.00308535	0.30643	0.991973	bio4	0.863348
4B_20258317	4B	20258317	A	G	0.395606	0.24404	0.106046	bio4	0.517587
4B_20366342	4B	20366342	G	A	0.760603	0.252565	0.00281918	bio4	0.148704
4B_20366405	4B	20366405	G	A	0.660947	0.247186	0.00790573	bio4	0.221264
4B_20370105	4B	20370105	A	G	0.673489	0.247837	0.00695808	bio4	0.215639
4B_20370106	4B	20370106	G	A	0.673489	0.247837	0.00695808	bio4	0.215639
4B_20370165	4B	20370165	T	C	0.673489	0.247837	0.00695808	bio4	0.215639
4B_20370166	4B	20370166	G	T	0.673489	0.247837	0.00695808	bio4	0.215639
4B_20756531	4B	20756531	G	T	0.01844	0.384654	0.961797	bio4	0.859108
4B_20756718	4B	20756718	G	A	0.303541	0.224343	0.177061	bio4	0.605827
4B_20756781	4B	20756781	G	A	0.267991	0.223873	0.23222	bio4	0.643627
4B_20820294	4B	20820294	G	A	0.161996	0.310727	0.602509	bio4	0.784725
4B_20820315	4B	20820315	G	T	0.191622	0.316924	0.54588	bio4	0.772576
4B_20820505	4B	20820505	G	A	0.288657	0.329987	0.382403	bio4	0.722021
4B_20820534	4B	20820534	C	T	0.238515	0.317316	0.452839	bio4	0.74498
4B_20909738	4B	20909738	G	A	0.0905311	0.214771	0.673672	bio4	0.804655
4B_21018811	4B	21018811	C	G	-0.00449379	0.318535	0.988753	bio4	0.862924
4B_21032611	4B	21032611	G	A	-0.665394	0.435416	0.127514	bio4	0.552988
4B_21411071	4B	21411071	T	C	-0.146081	0.605448	0.809504	bio4	0.836887
4B_21589389	4B	21589389	A	T	-0.937252	0.465685	0.0450407	bio4	0.397891
4B_21664201	4B	21664201	A	G	0.103768	0.614378	0.865989	bio4	0.845291
4B_21736603	4B	21736603	A	G	-0.0204189	0.636883	0.974445	bio4	0.861963
4B_21740738	4B	21740738	G	A	-0.100359	0.559733	0.857824	bio4	0.84461
4B_21868704	4B	21868704	A	G	0.516719	0.662395	0.435956	bio4	0.744451
4B_21902830	4B	21902830	C	T	-0.815384	0.76977	0.29033	bio4	0.67322
4B_21902839	4B	21902839	G	T	-0.0946206	0.434462	0.827742	bio4	0.840968
4B_22266165	4B	22266165	C	T	-0.628355	0.315543	0.0473436	bio4	0.401737
4B_22266218	4B	22266218	T	C	-0.292003	0.328963	0.375437	bio4	0.719622
4B_22266463	4B	22266463	A	G	-0.607336	0.313962	0.0539951	bio4	0.419676
4B_22365966	4B	22365966	T	A	-0.676313	0.639782	0.291311	bio4	0.67322
4B_22368412	4B	22368412	A	C	-0.625	0.55643	0.262231	bio4	0.658845
4B_22368662	4B	22368662	C	T	0.343049	0.244853	0.162229	bio4	0.587027
4B_22368684	4B	22368684	T	C	-0.907669	0.757503	0.231764	bio4	0.643627
4B_22793372	4B	22793372	C	T	-0.0733212	1.00362	0.94181	bio4	0.856983
4B_22898084	4B	22898084	C	G	-0.939245	0.752338	0.212839	bio4	0.629122
4B_23157796	4B	23157796	A	G	-0.518946	0.4204	0.21801	bio4	0.634572
4B_23202961	4B	23202961	G	A	0.352805	0.301649	0.243089	bio4	0.651871
4B_23272001	4B	23272001	G	A	0.252409	0.247087	0.307817	bio4	0.679992
4B_23891283	4B	23891283	G	T	-0.272549	0.329554	0.408877	bio4	0.73681
4B_24115401	4B	24115401	T	A	0.331784	0.643359	0.606437	bio4	0.78637
4B_24124854	4B	24124854	T	C	0.363148	0.595348	0.542336	bio4	0.772178
4B_24124902	4B	24124902	G	T	0.363148	0.595348	0.542336	bio4	0.772178
4B_24135874	4B	24135874	C	A	0.682442	0.783318	0.384327	bio4	0.723337
4B_24161902	4B	24161902	C	G	-0.08762	0.303195	0.772788	bio4	0.827134
4B_24190972	4B	24190972	T	C	0.224933	0.284449	0.4297	bio4	0.744451
4B_24280416	4B	24280416	C	A	-0.19718	0.20598	0.339193	bio4	0.699558
4B_24327797	4B	24327797	T	G	-0.0156359	0.257094	0.951545	bio4	0.858097
4B_24487326	4B	24487326	G	C	0.0329575	0.212245	0.876704	bio4	0.847281
4B_24504649	4B	24504649	C	A	0.278605	0.24582	0.257958	bio4	0.654526
4B_24607334	4B	24607334	C	T	-0.28674	0.213017	0.179283	bio4	0.605827
4B_24737956	4B	24737956	G	C	0.781076	0.398646	0.0509946	bio4	0.410113
4B_24763635	4B	24763635	T	G	1.25471	0.582729	0.0320978	bio4	0.355058
4B_24945694	4B	24945694	C	T	-0.187413	0.279689	0.50332	bio4	0.759407
4B_24996867	4B	24996867	G	T	0.0389133	0.701332	0.955789	bio4	0.859108
4B_25333926	4B	25333926	T	G	-0.0227096	0.455198	0.960244	bio4	0.859108
4B_25366566	4B	25366566	G	C	1.09319	0.439151	0.0133367	bio4	0.267779
4B_25448338	4B	25448338	C	G	1.01722	0.519118	0.0509729	bio4	0.410113
4B_25448425	4B	25448425	T	C	1.0738	0.511574	0.0366461	bio4	0.374248
4B_25448585	4B	25448585	A	T	0.800219	0.529561	0.131809	bio4	0.557574
4B_25762036	4B	25762036	C	G	0.101176	0.599438	0.866079	bio4	0.845291
4B_25762071	4B	25762071	G	A	0.101176	0.599438	0.866079	bio4	0.845291
4B_25762347	4B	25762347	G	C	0.101176	0.599438	0.866079	bio4	0.845291
4B_25814948	4B	25814948	T	A	0.34358	0.525665	0.513861	bio4	0.764019
4B_25858006	4B	25858006	G	A	0.298719	0.474309	0.529303	bio4	0.767901
4B_26334769	4B	26334769	C	T	-0.538716	0.839728	0.521661	bio4	0.767655
4B_26512002	4B	26512002	C	T	0.758058	0.506277	0.135355	bio4	0.559277
4B_26640625	4B	26640625	G	A	1.23569	0.322815	0.000157146	bio4	0.124664
4B_26640669	4B	26640669	T	C	1.08133	0.329946	0.0011703	bio4	0.132605
4B_26640697	4B	26640697	T	C	-0.287258	0.670262	0.668537	bio4	0.803904
4B_26862507	4B	26862507	G	A	0.757128	0.44221	0.0878965	bio4	0.488246
4B_27079185	4B	27079185	A	G	0.573887	0.277472	0.0394658	bio4	0.387314
4B_27140536	4B	27140536	T	C	0.476456	0.837828	0.569996	bio4	0.775647
4B_27185917	4B	27185917	G	A	0.303686	0.307433	0.324035	bio4	0.690267
4B_27289292	4B	27289292	C	A	0.23124	0.354109	0.51424	bio4	0.764019
4B_27290802	4B	27290802	A	G	0.250175	0.373898	0.503942	bio4	0.759407
4B_27291063	4B	27291063	G	C	0.336086	0.377579	0.374117	bio4	0.71861
4B_27333110	4B	27333110	T	C	0.104692	0.354685	0.768067	bio4	0.825555
4B_27388798	4B	27388798	T	A	-1.27518	0.918633	0.166121	bio4	0.593214
4B_27414027	4B	27414027	T	C	-0.551502	0.409317	0.17887	bio4	0.605827
4B_27428706	4B	27428706	T	A	0.315628	0.669442	0.637639	bio4	0.796256
4B_27633128	4B	27633128	A	T	0.70273	0.313474	0.0257036	bio4	0.336167
4B_27667657	4B	27667657	G	A	0.37135	0.320002	0.246778	bio4	0.652963
4B_27694969	4B	27694969	C	T	0.444379	0.312517	0.156077	bio4	0.57969
4B_27695026	4B	27695026	G	T	0.444379	0.312517	0.156077	bio4	0.57969
4B_27695246	4B	27695246	G	T	0.420002	0.315593	0.184248	bio4	0.60702
4B_27891960	4B	27891960	C	T	0.704663	0.34013	0.0391376	bio4	0.386006
4B_28057282	4B	28057282	C	G	0.5944	0.600807	0.323291	bio4	0.689794
4B_28223319	4B	28223319	A	G	-0.929719	0.385937	0.0165951	bio4	0.288235
4B_28418759	4B	28418759	T	C	0.0354254	0.233461	0.879493	bio4	0.847284
4B_28426761	4B	28426761	G	A	0.0752656	0.23586	0.749863	bio4	0.821674
4B_28441546	4B	28441546	A	G	-0.0205561	0.234043	0.93007	bio4	0.856695
4B_28720748	4B	28720748	C	T	-0.000763909	0.843171	0.999278	bio4	0.863371
4B_28764899	4B	28764899	A	G	0.661814	0.574051	0.24987	bio4	0.652971
4B_28764940	4B	28764940	C	T	0.661814	0.574051	0.24987	bio4	0.652971
4B_29085999	4B	29085999	G	A	0.180864	0.693061	0.794298	bio4	0.831851
4B_29246584	4B	29246584	T	C	0.637028	0.431506	0.140908	bio4	0.565185
4B_29246612	4B	29246612	T	A	0.637028	0.431506	0.140908	bio4	0.565185
4B_29661772	4B	29661772	C	T	1.07325	0.806106	0.184063	bio4	0.60702
4B_29697100	4B	29697100	C	T	0.990053	0.618632	0.110557	bio4	0.524537
4B_29697122	4B	29697122	A	G	0.261477	0.467829	0.576635	bio4	0.777656
4B_29697329	4B	29697329	A	G	0.216079	0.461207	0.63976	bio4	0.797274
4B_29697332	4B	29697332	G	A	0.181202	0.756555	0.810873	bio4	0.836887
4B_29811699	4B	29811699	T	C	-1.01083	1.03379	0.328959	bio4	0.691366
4B_29811714	4B	29811714	T	A	0.0960325	0.313088	0.759263	bio4	0.822596
4B_29837202	4B	29837202	A	G	0.387325	0.338724	0.253744	bio4	0.652971
4B_29891137	4B	29891137	G	A	0.0864612	0.610191	0.887415	bio4	0.84876
4B_29921893	4B	29921893	G	A	0.186223	0.792698	0.814428	bio4	0.838122
5A_29255	5A	29255	T	G	2.23623	1.31841	0.0908859	bio4	0.489989
5A_130465	5A	130465	C	T	-1.03128	0.556326	0.0647514	bio4	0.439953
5A_190176	5A	190176	C	T	1.94644	0.970099	0.0457008	bio4	0.398538
5A_334502	5A	334502	T	A	-0.802762	0.673555	0.234264	bio4	0.645724
5A_334928	5A	334928	G	C	-1.78664	0.729432	0.0148792	bio4	0.279314
5A_426486	5A	426486	T	C	-1.36193	0.66402	0.0411259	bio4	0.39152
5A_426519	5A	426519	G	A	1.12623	0.859073	0.190858	bio4	0.613193
5A_459190	5A	459190	A	G	-1.5529	0.739873	0.036658	bio4	0.374248
5A_549567	5A	549567	G	A	0.213517	0.262593	0.416796	bio4	0.739192
5A_653087	5A	653087	C	T	-0.0131225	0.269221	0.961157	bio4	0.859108
5A_766636	5A	766636	A	G	0.0786668	0.282652	0.780959	bio4	0.828449
5A_768240	5A	768240	A	G	0.115152	0.250805	0.646472	bio4	0.800074
5A_827023	5A	827023	T	C	0.115152	0.250805	0.646472	bio4	0.800074
5A_1057881	5A	1057881	C	G	0.192776	0.236927	0.416486	bio4	0.739192
5A_1166671	5A	1166671	C	T	0.197531	0.233464	0.398174	bio4	0.73291
5A_1275608	5A	1275608	C	T	0.179328	0.232948	0.44201	bio4	0.744451
5A_1536049	5A	1536049	C	T	0.13413	0.234187	0.567241	bio4	0.775444
5A_1536342	5A	1536342	C	T	0.14992	0.23901	0.530966	bio4	0.767901
5A_1542086	5A	1542086	T	G	0.360322	0.430238	0.402977	bio4	0.733912
5A_1542416	5A	1542416	C	A	-0.585329	0.419347	0.163797	bio4	0.589496
5A_1555766	5A	1555766	C	T	-0.317897	0.474457	0.503355	bio4	0.759407
5A_1647118	5A	1647118	A	G	0.376514	0.447987	0.401317	bio4	0.733912
5A_1670475	5A	1670475	T	C	0.350159	0.21448	0.103597	bio4	0.51545
5A_1670513	5A	1670513	C	T	0.443708	0.458315	0.333755	bio4	0.69462
5A_1751442	5A	1751442	T	A	0.552205	0.226216	0.0152187	bio4	0.279314
5A_1751651	5A	1751651	T	A	0.606442	0.22555	0.00757077	bio4	0.218641
5A_1751671	5A	1751671	T	C	0.582688	0.225576	0.0102614	bio4	0.241721
5A_1751704	5A	1751704	A	G	0.582688	0.225576	0.0102614	bio4	0.241721
5A_1755844	5A	1755844	C	T	0.478245	0.226081	0.0352166	bio4	0.368169
5A_1800660	5A	1800660	C	T	-0.697411	0.726599	0.337909	bio4	0.698127
5A_1801004	5A	1801004	G	A	0.578528	0.461752	0.211212	bio4	0.626832
5A_1855167	5A	1855167	C	T	0.500468	0.226761	0.0280642	bio4	0.340727
5A_1855171	5A	1855171	T	C	0.324209	0.241611	0.180648	bio4	0.605827
5A_1855438	5A	1855438	C	T	0.308433	0.235833	0.19192	bio4	0.613418
5A_1880747	5A	1880747	T	A	0.438048	0.224377	0.0518283	bio4	0.412759
5A_1880756	5A	1880756	G	C	0.851655	0.523722	0.104959	bio4	0.51592
5A_1922085	5A	1922085	G	A	0.308433	0.235833	0.19192	bio4	0.613418
5A_1935473	5A	1935473	C	G	0.851655	0.523722	0.104959	bio4	0.51592
5A_2179128	5A	2179128	C	G	1.10697	0.541955	0.0419658	bio4	0.395163
5A_2193096	5A	2193096	A	G	0.531672	0.223785	0.0181341	bio4	0.301495
5A_2198585	5A	2198585	A	G	0.533789	0.224639	0.0181152	bio4	0.301495
5A_2354507	5A	2354507	C	A	0.839391	0.479859	0.0812645	bio4	0.475208
5A_2386892	5A	2386892	T	C	0.471117	0.234349	0.0452857	bio4	0.398255
5A_2402006	5A	2402006	A	C	0.662451	0.497887	0.184349	bio4	0.60702
5A_2403590	5A	2403590	A	G	-0.197034	0.717709	0.783864	bio4	0.829348
5A_2481948	5A	2481948	G	A	-0.199837	0.534911	0.708972	bio4	0.815013
5A_2499355	5A	2499355	C	T	-0.204666	0.23752	0.389547	bio4	0.727666
5A_2499393	5A	2499393	G	A	-0.0486248	0.25757	0.85039	bio4	0.844165
5A_2499421	5A	2499421	G	T	-0.00688593	0.881798	0.993775	bio4	0.863371
5A_2513397	5A	2513397	A	T	0.40569	0.430202	0.346424	bio4	0.706281
5A_2623976	5A	2623976	G	T	-0.415446	0.436279	0.341733	bio4	0.701731
5A_2656233	5A	2656233	G	A	-0.384453	0.328986	0.243486	bio4	0.651871
5A_2769112	5A	2769112	C	G	-0.531265	0.662119	0.422969	bio4	0.742872
5A_2800192	5A	2800192	A	G	-0.190158	0.291836	0.51516	bio4	0.764019
5A_2812310	5A	2812310	G	T	0.817209	0.792022	0.302991	bio4	0.676533
5A_2925441	5A	2925441	G	A	-0.0577522	0.227434	0.799723	bio4	0.832797
5A_2925688	5A	2925688	T	C	-0.0571706	0.236128	0.808854	bio4	0.836795
5A_3036296	5A	3036296	G	A	-0.138166	0.611307	0.821341	bio4	0.839117
5A_3066714	5A	3066714	C	A	0.733737	0.282724	0.00991411	bio4	0.239079
5A_3195401	5A	3195401	T	C	0.0439105	0.644678	0.945741	bio4	0.856999
5A_3195402	5A	3195402	A	G	0.159674	0.663307	0.809933	bio4	0.836887
5A_3195602	5A	3195602	C	T	-0.106793	0.661412	0.871837	bio4	0.8461
5A_3195604	5A	3195604	C	T	0.705954	0.298393	0.0186201	bio4	0.30303
5A_3375341	5A	3375341	G	A	0.00609615	0.682276	0.992877	bio4	0.863371
5A_3418198	5A	3418198	C	T	0.481386	0.296167	0.105123	bio4	0.51592
5A_3456481	5A	3456481	T	G	-0.301251	0.702431	0.668325	bio4	0.803904
5A_3456485	5A	3456485	T	C	0.570967	0.454154	0.209649	bio4	0.625688
5A_3456500	5A	3456500	G	A	-0.553946	0.340219	0.104525	bio4	0.51592
5A_3456504	5A	3456504	C	T	-0.042085	0.455553	0.926456	bio4	0.856257
5A_3456510	5A	3456510	T	C	-0.522095	0.347026	0.133502	bio4	0.558072
5A_3456515	5A	3456515	G	C	-0.402276	0.785768	0.609058	bio4	0.787273
5A_3456522	5A	3456522	C	T	-0.04751	0.844627	0.95518	bio4	0.85908
5A_3456548	5A	3456548	A	G	-1.17286	0.848816	0.168067	bio4	0.595976
5A_3456861	5A	3456861	C	T	-0.382427	0.460133	0.406561	bio4	0.735042
5A_3576421	5A	3576421	A	G	-0.782	0.468198	0.0959093	bio4	0.502842
5A_3589172	5A	3589172	C	T	-0.782	0.468198	0.0959093	bio4	0.502842
5A_3735054	5A	3735054	G	A	-0.890791	0.453258	0.0502948	bio4	0.40894
5A_3741521	5A	3741521	T	C	-0.662551	0.449285	0.14134	bio4	0.565185
5A_3775107	5A	3775107	T	A	-0.662551	0.449285	0.14134	bio4	0.565185
5A_3829639	5A	3829639	C	T	-1.6407	0.735942	0.0265235	bio4	0.336427
5A_3830001	5A	3830001	G	A	-1.6407	0.735942	0.0265235	bio4	0.336427
5A_3973613	5A	3973613	A	T	-1.6407	0.735942	0.0265235	bio4	0.336427
5A_3979313	5A	3979313	C	T	-1.6407	0.735942	0.0265235	bio4	0.336427
5A_4076928	5A	4076928	G	A	-1.6407	0.735942	0.0265235	bio4	0.336427
5A_4154338	5A	4154338	T	C	-1.6407	0.735942	0.0265235	bio4	0.336427
5A_4339927	5A	4339927	G	A	-1.6407	0.735942	0.0265235	bio4	0.336427
5A_4440786	5A	4440786	A	T	-1.6407	0.735942	0.0265235	bio4	0.336427
5A_4440861	5A	4440861	G	A	-1.6407	0.735942	0.0265235	bio4	0.336427
5A_5374224	5A	5374224	A	G	-0.437176	0.464891	0.347772	bio4	0.706281
5A_5384052	5A	5384052	A	G	-0.437176	0.464891	0.347772	bio4	0.706281
5A_5384292	5A	5384292	A	G	-0.437176	0.464891	0.347772	bio4	0.706281
5A_5545554	5A	5545554	C	T	-0.125501	0.689841	0.855761	bio4	0.844257
5A_5578038	5A	5578038	C	G	-0.557618	0.456346	0.222691	bio4	0.636879
5A_5578347	5A	5578347	C	G	-0.552053	0.479494	0.25051	bio4	0.652971
5A_5679357	5A	5679357	G	A	-1.08541	0.513775	0.0354543	bio4	0.368169
5A_5711292	5A	5711292	G	A	-1.08541	0.513775	0.0354543	bio4	0.368169
5A_5766088	5A	5766088	C	T	0.0103728	0.847088	0.990238	bio4	0.863018
5A_6021970	5A	6021970	G	A	-1.57847	0.61637	0.0109257	bio4	0.244298
5A_6276461	5A	6276461	C	T	0.0103728	0.847088	0.990238	bio4	0.863018
5A_6382209	5A	6382209	C	T	-1.64549	0.617669	0.00813574	bio4	0.223521
5A_6432212	5A	6432212	G	A	-1.17678	0.505342	0.0205354	bio4	0.318068
5A_6471560	5A	6471560	C	G	0.0103728	0.847088	0.990238	bio4	0.863018
5A_6472697	5A	6472697	A	C	-1.23338	0.487746	0.0119564	bio4	0.253987
5A_6521146	5A	6521146	G	A	-0.213291	0.313005	0.496123	bio4	0.756909
5A_6615514	5A	6615514	G	T	0.0112205	0.320091	0.97206	bio4	0.861574
5A_6635817	5A	6635817	A	C	0.018633	0.33878	0.956175	bio4	0.859108
5A_6765877	5A	6765877	A	G	-0.242105	0.57953	0.676419	bio4	0.8056
5A_6765896	5A	6765896	G	A	-0.728399	0.361798	0.0449724	bio4	0.397891
5A_6766094	5A	6766094	C	T	0.825232	0.448315	0.0666404	bio4	0.445855
5A_6818777	5A	6818777	C	T	-0.426791	0.407799	0.296135	bio4	0.67322
5A_6818824	5A	6818824	C	T	-0.448662	0.453777	0.323588	bio4	0.689794
5A_6884857	5A	6884857	C	A	-0.448662	0.453777	0.323588	bio4	0.689794
5A_7032972	5A	7032972	A	G	-0.448662	0.453777	0.323588	bio4	0.689794
5A_7174461	5A	7174461	C	T	-1.26818	0.446455	0.00480959	bio4	0.184439
5A_7214533	5A	7214533	A	G	-1.26818	0.446455	0.00480959	bio4	0.184439
5A_7284944	5A	7284944	G	A	-1.29073	0.444968	0.00399654	bio4	0.169317
5A_7300371	5A	7300371	G	C	-0.190965	0.476878	0.689109	bio4	0.808512
5A_7329281	5A	7329281	T	C	-1.09436	0.946563	0.248537	bio4	0.652963
5A_7348383	5A	7348383	C	A	0.178189	0.378754	0.638365	bio4	0.796769
5A_7700971	5A	7700971	C	A	0.968855	0.563699	0.0866852	bio4	0.485617
5A_7717679	5A	7717679	T	G	0.907225	0.53463	0.0907419	bio4	0.489989
5A_7717933	5A	7717933	C	A	0.991912	0.554524	0.0746551	bio4	0.46529
5A_7864480	5A	7864480	G	A	0.993169	0.548786	0.0713275	bio4	0.458477
5A_7876695	5A	7876695	G	T	-1.40598	0.661492	0.0343586	bio4	0.36424
5A_7881949	5A	7881949	G	A	-0.211118	0.262897	0.42258	bio4	0.742833
5A_7919076	5A	7919076	T	C	-0.140075	0.47668	0.76907	bio4	0.82593
5A_7919077	5A	7919077	T	C	0.715044	0.812385	0.379462	bio4	0.719879
5A_7919297	5A	7919297	G	A	0.682858	0.760169	0.369742	bio4	0.716507
5A_7981745	5A	7981745	A	C	0.851561	0.49136	0.0841042	bio4	0.478576
5A_8054000	5A	8054000	A	C	0.292312	0.454432	0.520552	bio4	0.767427
5A_8101144	5A	8101144	T	C	0.471437	0.438225	0.282881	bio4	0.670955
5A_8216042	5A	8216042	C	A	0.555247	0.347532	0.111159	bio4	0.524629
5A_8233195	5A	8233195	A	G	-0.860911	0.557375	0.123495	bio4	0.543776
5A_8303296	5A	8303296	T	G	-0.627325	0.418666	0.135076	bio4	0.559136
5A_8388989	5A	8388989	G	T	-0.627325	0.418666	0.135076	bio4	0.559136
5A_8620822	5A	8620822	C	T	-0.450797	0.40527	0.266877	bio4	0.661907
5A_8752156	5A	8752156	C	T	-0.437964	0.408096	0.284043	bio4	0.670955
5A_8752180	5A	8752180	A	C	-0.654957	0.434528	0.132783	bio4	0.558072
5A_8752241	5A	8752241	A	G	0.264041	0.565935	0.641153	bio4	0.797694
5A_8752279	5A	8752279	G	A	0.120116	0.314517	0.7028	bio4	0.813046
5A_8772496	5A	8772496	T	A	-0.724841	0.406774	0.0757665	bio4	0.468866
5A_8772500	5A	8772500	C	T	-0.33208	0.286301	0.247007	bio4	0.652963
5A_8772562	5A	8772562	T	C	-0.548452	0.390038	0.160708	bio4	0.584335
5A_8772569	5A	8772569	T	A	-0.23412	0.262107	0.372448	bio4	0.717631
5A_8772570	5A	8772570	A	T	0.0258192	0.324205	0.936577	bio4	0.856983
5A_8836408	5A	8836408	A	T	-0.570929	0.802778	0.477515	bio4	0.751544
5A_8993704	5A	8993704	A	C	-0.0668919	0.39917	0.867028	bio4	0.845418
5A_8996124	5A	8996124	T	C	-0.0996442	0.301012	0.740851	bio4	0.820119
5A_8996422	5A	8996422	A	G	-0.0996442	0.301012	0.740851	bio4	0.820119
5A_9026386	5A	9026386	C	A	-0.0957543	0.418205	0.819051	bio4	0.838179
5A_9031001	5A	9031001	T	C	-0.0885196	0.400446	0.825201	bio4	0.839922
5A_9075833	5A	9075833	G	A	0.498691	0.405986	0.220273	bio4	0.636572
5A_9142248	5A	9142248	C	G	0.665012	0.423129	0.117078	bio4	0.535539
5A_9170025	5A	9170025	T	C	1.22415	0.454901	0.00752027	bio4	0.218641
5A_9176771	5A	9176771	G	T	0.715056	0.582924	0.220902	bio4	0.636879
5A_9199015	5A	9199015	A	G	0.715056	0.582924	0.220902	bio4	0.636879
5A_9217204	5A	9217204	C	G	0.715056	0.582924	0.220902	bio4	0.636879
5A_9217213	5A	9217213	G	T	0.643091	0.586257	0.27354	bio4	0.66537
5A_9224602	5A	9224602	C	G	0.643091	0.586257	0.27354	bio4	0.66537
5A_9232820	5A	9232820	A	G	0.643091	0.586257	0.27354	bio4	0.66537
5A_9263944	5A	9263944	T	C	0.643091	0.586257	0.27354	bio4	0.66537
5A_9291139	5A	9291139	G	A	1.34176	0.608033	0.028086	bio4	0.340727
5A_9303641	5A	9303641	G	A	-0.783987	0.365318	0.0326663	bio4	0.356255
5A_9356884	5A	9356884	C	T	-0.783987	0.365318	0.0326663	bio4	0.356255
5A_9445971	5A	9445971	C	T	2.29115	0.778676	0.00350948	bio4	0.156943
5A_9446005	5A	9446005	G	C	2.29115	0.778676	0.00350948	bio4	0.156943
5A_9478552	5A	9478552	G	C	1.05512	0.399943	0.00876717	bio4	0.227531
5A_9478815	5A	9478815	C	G	1.05512	0.399943	0.00876717	bio4	0.227531
5A_9484187	5A	9484187	G	A	1.25001	0.391693	0.00156552	bio4	0.13599
5A_9484534	5A	9484534	C	A	1.14311	0.384955	0.00322242	bio4	0.156007
5A_9523299	5A	9523299	C	T	-0.409546	0.313794	0.192838	bio4	0.614663
5A_9651562	5A	9651562	C	A	-0.377329	0.304513	0.216262	bio4	0.632701
5A_9651586	5A	9651586	T	C	-0.377329	0.304513	0.216262	bio4	0.632701
5A_9651823	5A	9651823	G	A	0.0629529	0.204078	0.757934	bio4	0.822499
5A_9684463	5A	9684463	G	A	-0.206645	0.227549	0.36453	bio4	0.714362
5A_9770982	5A	9770982	A	T	0.636217	0.341861	0.0637102	bio4	0.439479
5A_9838160	5A	9838160	T	A	1.14582	0.397479	0.00422558	bio4	0.171388
5A_9947284	5A	9947284	C	A	1.17499	0.39389	0.0030867	bio4	0.155291
5A_10009271	5A	10009271	G	C	1.17499	0.39389	0.0030867	bio4	0.155291
5A_10180038	5A	10180038	G	A	0.065192	0.400467	0.870793	bio4	0.845928
5A_10290689	5A	10290689	C	T	0.208778	0.243666	0.392223	bio4	0.729657
5A_10290699	5A	10290699	G	A	-0.140862	0.737688	0.848693	bio4	0.843692
5A_10290723	5A	10290723	C	T	0.517179	0.604535	0.392953	bio4	0.729657
5A_10347716	5A	10347716	A	C	-0.0806509	0.290703	0.781637	bio4	0.82871
5A_10483253	5A	10483253	A	G	0.0572288	0.224508	0.798968	bio4	0.832742
5A_10540573	5A	10540573	C	T	0.0773498	0.224611	0.730805	bio4	0.818157
5A_10641076	5A	10641076	C	A	0.0534531	0.220091	0.808272	bio4	0.836565
5A_10641089	5A	10641089	A	G	0.199496	0.788822	0.800515	bio4	0.832797
5A_10641259	5A	10641259	G	A	0.0650616	0.217029	0.764548	bio4	0.824322
5A_10641269	5A	10641269	A	G	0.0519498	0.218443	0.812183	bio4	0.837235
5A_10641272	5A	10641272	C	T	0.0199755	0.636984	0.975004	bio4	0.861963
5A_10641298	5A	10641298	C	T	0.324995	0.238277	0.173603	bio4	0.602139
5A_10970358	5A	10970358	G	A	-0.724703	0.49768	0.146387	bio4	0.570336
5A_10996738	5A	10996738	G	C	-0.415878	0.537258	0.439491	bio4	0.744451
5A_10996741	5A	10996741	G	C	0.0311711	0.222448	0.888652	bio4	0.849146
5A_10996970	5A	10996970	A	G	0.0379461	0.221646	0.86418	bio4	0.845002
5A_11214312	5A	11214312	A	T	-0.0401957	0.2816	0.88659	bio4	0.84876
5A_11333300	5A	11333300	G	A	0.0444264	0.22321	0.84237	bio4	0.842616
5A_11344996	5A	11344996	T	C	0.0444264	0.22321	0.84237	bio4	0.842616
5A_11345226	5A	11345226	C	A	0.0444264	0.22321	0.84237	bio4	0.842616
5A_11345227	5A	11345227	C	T	0.0444264	0.22321	0.84237	bio4	0.842616
5A_11374525	5A	11374525	C	T	0.0444264	0.22321	0.84237	bio4	0.842616
5A_11389810	5A	11389810	C	T	0.609494	0.34507	0.0783578	bio4	0.471555
5A_11389848	5A	11389848	C	T	0.714062	0.336233	0.0345068	bio4	0.364741
5A_11391487	5A	11391487	T	A	0.714062	0.336233	0.0345068	bio4	0.364741
5A_11403158	5A	11403158	C	T	-0.117613	0.279865	0.674601	bio4	0.805305
5A_11417159	5A	11417159	G	A	0.607674	0.350473	0.0839623	bio4	0.478326
5A_11605926	5A	11605926	G	A	0.607674	0.350473	0.0839623	bio4	0.478326
5A_11666492	5A	11666492	C	T	0.607674	0.350473	0.0839623	bio4	0.478326
5A_11776259	5A	11776259	G	A	0.607674	0.350473	0.0839623	bio4	0.478326
5A_11776295	5A	11776295	C	T	0.607674	0.350473	0.0839623	bio4	0.478326
5A_11776311	5A	11776311	T	C	0.604388	0.325419	0.0642476	bio4	0.439953
5A_11776322	5A	11776322	C	T	0.604388	0.325419	0.0642476	bio4	0.439953
5A_11785949	5A	11785949	G	C	0.627174	0.318794	0.0500601	bio4	0.407783
5A_11836772	5A	11836772	G	C	0.693671	0.346152	0.0459686	bio4	0.398538
5A_11861360	5A	11861360	G	T	0.693671	0.346152	0.0459686	bio4	0.398538
5A_11863707	5A	11863707	G	A	0.642337	0.462096	0.165537	bio4	0.591817
5A_11924448	5A	11924448	C	T	0.693671	0.346152	0.0459686	bio4	0.398538
5A_11976376	5A	11976376	G	A	-0.209187	0.359772	0.561375	bio4	0.775444
5A_11991037	5A	11991037	A	C	-0.170502	0.241581	0.480872	bio4	0.752516
5A_12080358	5A	12080358	C	A	-0.448132	0.287967	0.12071	bio4	0.540614
5A_12080676	5A	12080676	C	T	-0.448132	0.287967	0.12071	bio4	0.540614
5A_12080704	5A	12080704	G	A	-0.42326	0.292792	0.149327	bio4	0.572548
5A_12081008	5A	12081008	G	A	-0.337608	0.284293	0.235949	bio4	0.64703
5A_12090923	5A	12090923	G	C	-0.301174	0.296464	0.310496	bio4	0.680832
5A_12143194	5A	12143194	G	A	-0.297317	0.286143	0.299613	bio4	0.673531
5A_12143451	5A	12143451	A	G	-0.343489	0.285963	0.230629	bio4	0.642374
5A_12143476	5A	12143476	C	T	-0.546429	0.307395	0.0764745	bio4	0.470159
5A_12265903	5A	12265903	G	C	-0.169664	0.782227	0.828434	bio4	0.841181
5A_12266203	5A	12266203	G	A	1.02495	0.681288	0.133517	bio4	0.558072
5A_12398708	5A	12398708	T	C	0.306629	0.743585	0.680364	bio4	0.807149
5A_12458665	5A	12458665	A	G	-0.0673196	0.188195	0.720809	bio4	0.817574
5A_12468574	5A	12468574	C	T	1.40729	0.757902	0.0643098	bio4	0.439953
5A_12468850	5A	12468850	C	T	0.336726	0.623247	0.589404	bio4	0.781396
5A_12597221	5A	12597221	C	T	1.19078	0.716077	0.0973656	bio4	0.505896
5A_12601641	5A	12601641	A	T	-0.103184	0.205453	0.615874	bio4	0.788164
5A_12700860	5A	12700860	G	A	-0.0570797	0.200304	0.775866	bio4	0.827454
5A_12700864	5A	12700864	C	T	-0.129116	0.205183	0.529645	bio4	0.767901
5A_12724500	5A	12724500	A	C	0.293973	0.66853	0.660447	bio4	0.803066
5A_12724541	5A	12724541	C	T	-0.168416	0.730152	0.817736	bio4	0.838179
5A_12768748	5A	12768748	C	T	-0.168416	0.730152	0.817736	bio4	0.838179
5A_12783428	5A	12783428	C	T	-0.168416	0.730152	0.817736	bio4	0.838179
5A_12804188	5A	12804188	T	C	-0.168416	0.730152	0.817736	bio4	0.838179
5A_12828284	5A	12828284	G	A	-0.494468	0.685607	0.471338	bio4	0.750454
5A_12828321	5A	12828321	G	A	-0.622424	0.639949	0.331523	bio4	0.693146
5A_12828332	5A	12828332	G	A	0.0342258	0.198453	0.863189	bio4	0.845002
5A_12828336	5A	12828336	T	G	0.0794582	0.210871	0.70658	bio4	0.813594
5A_12828352	5A	12828352	A	G	0.0463581	0.212222	0.827233	bio4	0.84076
5A_12847980	5A	12847980	C	A	0.00694532	0.246855	0.977573	bio4	0.861963
5A_12948283	5A	12948283	C	G	0.540223	0.525808	0.305047	bio4	0.676873
5A_12956076	5A	12956076	T	G	0.00304327	0.25176	0.990363	bio4	0.863056
5A_12970338	5A	12970338	C	T	-0.122175	0.250394	0.625951	bio4	0.790802
5A_12970378	5A	12970378	G	A	-0.0864015	0.241315	0.72056	bio4	0.817574
5A_13008426	5A	13008426	G	A	0.139696	0.220954	0.52771	bio4	0.767901
5A_13044385	5A	13044385	A	G	-0.525658	0.445431	0.238884	bio4	0.648189
5A_13044699	5A	13044699	G	T	-0.0794538	0.233202	0.73356	bio4	0.818157
5A_13045089	5A	13045089	A	G	-0.0726582	0.233191	0.755573	bio4	0.822395
5A_13077152	5A	13077152	A	G	-0.00187764	0.227201	0.993412	bio4	0.863371
5A_13084585	5A	13084585	C	T	-0.00187764	0.227201	0.993412	bio4	0.863371
5A_13084858	5A	13084858	C	T	0.321199	0.538559	0.551352	bio4	0.774543
5A_13260398	5A	13260398	C	T	0.321199	0.538559	0.551352	bio4	0.774543
5A_13499213	5A	13499213	G	A	-0.00063715	0.240443	0.997887	bio4	0.863371
5A_13595433	5A	13595433	C	T	-0.0533774	0.23405	0.819754	bio4	0.838538
5A_13779674	5A	13779674	T	G	-0.159572	0.233521	0.494923	bio4	0.756531
5A_13931987	5A	13931987	G	A	-0.173244	0.228128	0.448197	bio4	0.744766
5A_14031215	5A	14031215	T	A	-0.00616371	0.240042	0.979531	bio4	0.861963
5A_14082222	5A	14082222	C	T	0.592771	0.379695	0.11953	bio4	0.538254
5A_14225773	5A	14225773	A	G	0.592771	0.379695	0.11953	bio4	0.538254
5A_14227802	5A	14227802	C	T	-0.00184301	0.271228	0.994583	bio4	0.863371
5A_14228092	5A	14228092	C	A	-0.00184301	0.271228	0.994583	bio4	0.863371
5A_14228103	5A	14228103	T	A	-0.0251556	0.271287	0.926182	bio4	0.856257
5A_14228156	5A	14228156	C	T	-0.139844	0.254604	0.583233	bio4	0.78006
5A_14258571	5A	14258571	G	T	-0.201582	0.258671	0.436414	bio4	0.744451
5A_14281104	5A	14281104	G	A	-0.692824	0.680576	0.309494	bio4	0.680823
5A_14386253	5A	14386253	G	A	-0.429053	0.346372	0.216416	bio4	0.632943
5A_14398740	5A	14398740	C	T	-0.118793	0.332656	0.721262	bio4	0.817574
5A_14406109	5A	14406109	A	C	-0.191004	0.331573	0.565008	bio4	0.775444
5A_14601764	5A	14601764	G	A	-0.535715	0.307075	0.0820765	bio4	0.476416
5A_14714878	5A	14714878	G	A	-0.444773	0.308231	0.150061	bio4	0.572768
5A_14714946	5A	14714946	T	C	0.545472	0.530452	0.304625	bio4	0.676533
5A_14738465	5A	14738465	C	G	0.545472	0.530452	0.304625	bio4	0.676533
5A_14901421	5A	14901421	T	C	0.0588898	0.350741	0.866773	bio4	0.845418
5A_14974351	5A	14974351	A	G	-0.00525403	0.345174	0.987866	bio4	0.862924
5A_15070413	5A	15070413	T	C	0.670218	0.521699	0.199887	bio4	0.618482
5A_15140065	5A	15140065	A	T	-0.112598	0.362562	0.756348	bio4	0.822395
5A_15292150	5A	15292150	G	T	-0.112598	0.362562	0.756348	bio4	0.822395
5A_15559482	5A	15559482	C	T	0.00691791	0.371885	0.985171	bio4	0.862263
5A_15598503	5A	15598503	T	C	0.00691791	0.371885	0.985171	bio4	0.862263
5A_15763024	5A	15763024	A	C	-0.575577	0.643956	0.372133	bio4	0.717381
5A_15987048	5A	15987048	A	G	-0.0830347	0.367116	0.821214	bio4	0.839117
5A_16085148	5A	16085148	C	T	-0.0820064	0.365459	0.822603	bio4	0.839377
5A_16390455	5A	16390455	G	A	0.179225	0.699442	0.79794	bio4	0.832731
5A_16425822	5A	16425822	C	T	0.647595	0.565147	0.252749	bio4	0.652971
5A_16434013	5A	16434013	C	T	0.647595	0.565147	0.252749	bio4	0.652971
5A_16696145	5A	16696145	G	A	0.647595	0.565147	0.252749	bio4	0.652971
5A_17532785	5A	17532785	G	T	0.647595	0.565147	0.252749	bio4	0.652971
5A_17539640	5A	17539640	A	T	-0.545064	0.424098	0.199697	bio4	0.618482
5A_17769621	5A	17769621	C	T	-0.481576	0.433861	0.267892	bio4	0.661907
5A_17769659	5A	17769659	A	G	-0.486443	0.433744	0.262966	bio4	0.659066
5A_17769697	5A	17769697	G	T	-0.486443	0.433744	0.262966	bio4	0.659066
5A_17769755	5A	17769755	G	A	-0.486443	0.433744	0.262966	bio4	0.659066
5A_17769772	5A	17769772	C	A	0.641939	0.529715	0.226514	bio4	0.64115
5A_17769975	5A	17769975	C	T	0.512817	0.53908	0.342222	bio4	0.701731
5A_17770297	5A	17770297	G	A	0.545472	0.530452	0.304625	bio4	0.676533
5A_17815612	5A	17815612	G	A	0.670218	0.521699	0.199887	bio4	0.618482
5A_17869055	5A	17869055	G	A	0.670218	0.521699	0.199887	bio4	0.618482
5A_17934046	5A	17934046	T	C	-0.448705	0.430197	0.297772	bio4	0.67322
5A_17934063	5A	17934063	C	G	-0.448705	0.430197	0.297772	bio4	0.67322
5A_17934328	5A	17934328	G	A	-0.513746	0.432999	0.236364	bio4	0.647321
5A_17958467	5A	17958467	C	T	-0.513746	0.432999	0.236364	bio4	0.647321
5A_17958478	5A	17958478	A	T	-0.365729	0.416372	0.38044	bio4	0.720819
5A_17958801	5A	17958801	C	T	0.0199523	0.340114	0.953259	bio4	0.858418
5A_17977133	5A	17977133	C	G	-0.379936	0.452114	0.401375	bio4	0.733912
5A_17986257	5A	17986257	A	G	-0.379936	0.452114	0.401375	bio4	0.733912
5A_17987091	5A	17987091	C	T	-0.776684	0.6469	0.230838	bio4	0.642374
5A_17987110	5A	17987110	C	T	-0.776684	0.6469	0.230838	bio4	0.642374
5A_17987228	5A	17987228	G	A	-0.776684	0.6469	0.230838	bio4	0.642374
5A_17987280	5A	17987280	A	G	0.641939	0.529715	0.226514	bio4	0.64115
5A_17987505	5A	17987505	A	G	0.641939	0.529715	0.226514	bio4	0.64115
5A_17989778	5A	17989778	G	T	0.670218	0.521699	0.199887	bio4	0.618482
5A_17989947	5A	17989947	C	T	0.670218	0.521699	0.199887	bio4	0.618482
5A_17990868	5A	17990868	A	T	0.670218	0.521699	0.199887	bio4	0.618482
5A_18082960	5A	18082960	C	A	-0.524209	0.443701	0.238355	bio4	0.648189
5A_18165261	5A	18165261	A	G	-0.471925	0.450799	0.295999	bio4	0.67322
5A_18190166	5A	18190166	G	A	-0.471925	0.450799	0.295999	bio4	0.67322
5A_18190515	5A	18190515	T	A	-0.56227	0.688589	0.414827	bio4	0.737983
5A_18205855	5A	18205855	T	C	-0.56227	0.688589	0.414827	bio4	0.737983
5A_18226702	5A	18226702	T	C	-0.56227	0.688589	0.414827	bio4	0.737983
5A_18352112	5A	18352112	A	G	-0.56227	0.688589	0.414827	bio4	0.737983
5A_18352337	5A	18352337	T	C	-0.56227	0.688589	0.414827	bio4	0.737983
5A_18357598	5A	18357598	T	C	-0.56227	0.688589	0.414827	bio4	0.737983
5A_18390501	5A	18390501	G	T	-0.517117	0.708806	0.466224	bio4	0.748504
5A_18403040	5A	18403040	T	C	-0.698145	0.726841	0.337562	bio4	0.698127
5A_18424387	5A	18424387	C	T	-0.517117	0.708806	0.466224	bio4	0.748504
5A_18454057	5A	18454057	C	T	-0.584427	0.715431	0.414636	bio4	0.737983
5A_18454059	5A	18454059	A	G	-0.0619731	0.501706	0.901774	bio4	0.851575
5A_18610708	5A	18610708	T	C	-0.966288	0.554796	0.0825793	bio4	0.477407
5A_18610999	5A	18610999	G	A	-1.08133	0.544223	0.0478337	bio4	0.401737
5A_18864973	5A	18864973	A	G	-1.08133	0.544223	0.0478337	bio4	0.401737
5A_18864980	5A	18864980	C	T	-1.08133	0.544223	0.0478337	bio4	0.401737
5A_19275826	5A	19275826	C	A	-0.297629	0.471019	0.527942	bio4	0.767901
5A_19319337	5A	19319337	G	A	-0.582123	0.424871	0.171668	bio4	0.599802
5A_19355293	5A	19355293	G	C	0.545472	0.530452	0.304625	bio4	0.676533
5A_19355576	5A	19355576	A	T	-0.776684	0.6469	0.230838	bio4	0.642374
5A_19437412	5A	19437412	G	A	-0.776684	0.6469	0.230838	bio4	0.642374
5A_19437452	5A	19437452	C	A	-0.548569	0.630047	0.384621	bio4	0.723499
5A_19437477	5A	19437477	C	T	-0.548569	0.630047	0.384621	bio4	0.723499
5A_19437478	5A	19437478	T	C	-0.776684	0.6469	0.230838	bio4	0.642374
5A_19483657	5A	19483657	C	G	-0.775361	0.685577	0.258969	bio4	0.655212
5A_19484017	5A	19484017	G	A	-0.776684	0.6469	0.230838	bio4	0.642374
5A_19612079	5A	19612079	C	T	-0.227377	0.624134	0.715883	bio4	0.817124
5A_19621390	5A	19621390	A	G	0.670218	0.521699	0.199887	bio4	0.618482
5A_19621404	5A	19621404	G	A	0.670218	0.521699	0.199887	bio4	0.618482
5A_19622053	5A	19622053	T	C	-0.661616	0.708192	0.35093	bio4	0.708387
5A_19622060	5A	19622060	A	G	0.670218	0.521699	0.199887	bio4	0.618482
5A_19622084	5A	19622084	A	G	-0.448705	0.430197	0.297772	bio4	0.67322
5A_19751336	5A	19751336	G	C	-0.775361	0.685577	0.258969	bio4	0.655212
5A_19841001	5A	19841001	T	G	-0.152047	0.425268	0.720944	bio4	0.817574
5A_19841349	5A	19841349	G	T	0.17039	0.344286	0.621025	bio4	0.789121
5A_19846179	5A	19846179	C	T	-0.1178	0.440758	0.789446	bio4	0.830018
5A_19848587	5A	19848587	C	T	-0.436077	0.446375	0.329385	bio4	0.691716
5A_19849019	5A	19849019	G	A	0.641939	0.529715	0.226514	bio4	0.64115
5A_19876959	5A	19876959	T	A	0.17039	0.344286	0.621025	bio4	0.789121
5A_19877201	5A	19877201	T	C	0.670218	0.521699	0.199887	bio4	0.618482
5A_19896580	5A	19896580	G	A	-0.0186362	0.862072	0.982767	bio4	0.861963
5A_19967012	5A	19967012	C	A	0.63767	0.687159	0.354158	bio4	0.710995
5A_20051515	5A	20051515	A	G	-0.286187	0.668894	0.669064	bio4	0.803904
5A_20112519	5A	20112519	C	A	-0.529743	0.427454	0.216197	bio4	0.632701
5A_20120357	5A	20120357	T	C	-0.49703	0.423982	0.242004	bio4	0.651009
5A_20187126	5A	20187126	A	G	0.670218	0.521699	0.199887	bio4	0.618482
5A_20187422	5A	20187422	C	T	0.670218	0.521699	0.199887	bio4	0.618482
5A_20197727	5A	20197727	T	C	0.62479	0.567335	0.271655	bio4	0.663621
5A_20197997	5A	20197997	C	T	0.0277379	0.348444	0.936604	bio4	0.856983
5A_20237235	5A	20237235	G	A	-0.429779	0.439232	0.328621	bio4	0.691366
5A_20237468	5A	20237468	G	T	0.545472	0.530452	0.304625	bio4	0.676533
5A_20478033	5A	20478033	G	A	-0.834054	0.738195	0.259433	bio4	0.655775
5A_20621674	5A	20621674	G	T	-0.596119	0.361962	0.100617	bio4	0.512193
5A_20671283	5A	20671283	A	C	0.155326	0.685899	0.821	bio4	0.839075
5A_20671505	5A	20671505	T	C	0.67335	0.520807	0.197035	bio4	0.618482
5A_20671524	5A	20671524	C	T	-0.480005	0.449782	0.286736	bio4	0.672078
5A_20671594	5A	20671594	T	C	0.765973	0.51989	0.141702	bio4	0.565185
5A_20819720	5A	20819720	A	C	-0.754649	0.713085	0.29077	bio4	0.67322
5A_20819974	5A	20819974	G	A	0.524488	0.86342	0.544006	bio4	0.772576
5A_20820018	5A	20820018	G	A	0.512817	0.53908	0.342222	bio4	0.701731
5A_20820042	5A	20820042	A	G	0.512817	0.53908	0.342222	bio4	0.701731
5A_20893577	5A	20893577	C	T	-0.506826	0.349165	0.147669	bio4	0.571563
5A_20893581	5A	20893581	C	T	0.471895	0.594798	0.428185	bio4	0.744451
5A_20893594	5A	20893594	A	G	-0.524209	0.443701	0.238355	bio4	0.648189
