## supplemental tables for "Data-driven, participatory characterization of farmer varieties discloses teff breeding potential under current and future climates" (part 8 of 31)

### Sheet: Supplemental File 1C (continued)
SNP_ID	CHROM	POS	REF	ALT	Effect	SE	pvalue	trait	qvalue
5A_20895215	5A	20895215	A	T	-0.524209	0.443701	0.238355	bio4	0.648189
5A_20991343	5A	20991343	G	A	-0.524209	0.443701	0.238355	bio4	0.648189
5A_20998470	5A	20998470	C	T	-0.471925	0.450799	0.295999	bio4	0.67322
5A_20998507	5A	20998507	A	G	-0.471925	0.450799	0.295999	bio4	0.67322
5A_20998749	5A	20998749	C	A	-0.302753	0.664194	0.648847	bio4	0.800526
5A_20998771	5A	20998771	A	G	0.879718	0.793236	0.268302	bio4	0.661907
5A_20998781	5A	20998781	G	C	0.879718	0.793236	0.268302	bio4	0.661907
5A_20998791	5A	20998791	G	A	0.879718	0.793236	0.268302	bio4	0.661907
5A_20998886	5A	20998886	C	T	0.0747529	0.354504	0.833134	bio4	0.8421
5A_20998923	5A	20998923	T	C	0.0549857	0.355253	0.877099	bio4	0.847281
5A_20998928	5A	20998928	C	T	-0.421299	0.456786	0.357102	bio4	0.712109
5A_20998952	5A	20998952	C	T	0.545472	0.530452	0.304625	bio4	0.676533
5A_20998955	5A	20998955	G	A	-0.534966	0.461379	0.247172	bio4	0.652963
5A_20998960	5A	20998960	C	T	-0.0175076	0.351089	0.960262	bio4	0.859108
5A_20999171	5A	20999171	T	C	-0.534966	0.461379	0.247172	bio4	0.652963
5A_20999222	5A	20999222	G	A	-0.603481	0.420335	0.152118	bio4	0.57696
5A_20999224	5A	20999224	A	G	-0.645678	0.460334	0.161755	bio4	0.587027
5A_21027182	5A	21027182	A	C	0.596807	0.50171	0.235159	bio4	0.646484
5A_21147145	5A	21147145	C	T	-0.587647	0.453738	0.196267	bio4	0.618482
5A_21166713	5A	21166713	G	A	-0.645678	0.460334	0.161755	bio4	0.587027
5A_21167006	5A	21167006	A	T	-0.460547	0.492229	0.350208	bio4	0.708023
5A_21167281	5A	21167281	A	G	-0.295562	0.517371	0.568238	bio4	0.775444
5A_21167342	5A	21167342	G	A	0.670218	0.521699	0.199887	bio4	0.618482
5A_21197630	5A	21197630	C	T	0.670218	0.521699	0.199887	bio4	0.618482
5A_21349238	5A	21349238	C	T	-0.435095	0.444923	0.328901	bio4	0.691366
5A_21367611	5A	21367611	C	T	0.187048	0.691667	0.787013	bio4	0.830018
5A_21414921	5A	21414921	G	A	-0.435095	0.444923	0.328901	bio4	0.691366
5A_21414937	5A	21414937	G	A	-0.186885	0.475794	0.694755	bio4	0.811016
5A_21415187	5A	21415187	C	T	0.792483	0.595734	0.184435	bio4	0.607111
5A_21415266	5A	21415266	T	C	-0.441678	0.44805	0.325031	bio4	0.690553
5A_21448869	5A	21448869	G	A	0.180945	0.346439	0.601843	bio4	0.784399
5A_21449248	5A	21449248	T	A	-0.177909	0.434268	0.682334	bio4	0.807444
5A_21461418	5A	21461418	G	T	-1.83875	0.793762	0.0211999	bio4	0.320503
5A_21521334	5A	21521334	G	C	-0.118886	0.439428	0.786923	bio4	0.830018
5A_21521337	5A	21521337	C	A	-0.118886	0.439428	0.786923	bio4	0.830018
5A_21521516	5A	21521516	T	C	0.670218	0.521699	0.199887	bio4	0.618482
5A_21521537	5A	21521537	T	G	-0.0118798	0.346654	0.972684	bio4	0.861574
5A_21527096	5A	21527096	A	T	0.576191	0.497478	0.247688	bio4	0.652963
5A_21613328	5A	21613328	C	T	0.512817	0.53908	0.342222	bio4	0.701731
5A_21707639	5A	21707639	A	G	0.468839	0.509407	0.358118	bio4	0.712181
5A_21707666	5A	21707666	C	G	0.670218	0.521699	0.199887	bio4	0.618482
5A_21707668	5A	21707668	G	A	-0.396813	0.43529	0.362702	bio4	0.714017
5A_21707681	5A	21707681	A	G	-0.000106567	0.338597	0.999749	bio4	0.863371
5A_21707682	5A	21707682	A	T	-0.543313	0.425336	0.202452	bio4	0.621614
5A_21707693	5A	21707693	A	G	-0.470932	0.44942	0.295538	bio4	0.67322
5A_21707715	5A	21707715	C	T	0.641939	0.529715	0.226514	bio4	0.64115
5A_21707721	5A	21707721	A	T	-0.00580071	0.353345	0.986913	bio4	0.862779
5A_21801303	5A	21801303	G	A	-0.470932	0.44942	0.295538	bio4	0.67322
5A_21819422	5A	21819422	G	A	-0.0173515	0.251865	0.945121	bio4	0.856983
5A_21819437	5A	21819437	C	T	-0.950657	0.375983	0.0119659	bio4	0.253987
5A_21819696	5A	21819696	T	G	0.212849	0.70161	0.761815	bio4	0.823038
5A_21819707	5A	21819707	A	G	-0.772959	0.350322	0.0281068	bio4	0.340727
5A_21832768	5A	21832768	T	G	-0.105828	0.69721	0.879456	bio4	0.847284
5A_21832797	5A	21832797	G	A	1.2863	0.674477	0.0574561	bio4	0.426695
5A_21915808	5A	21915808	G	A	-0.630979	0.36958	0.0887966	bio4	0.489766
5A_21949303	5A	21949303	T	A	-0.0554963	0.214106	0.795657	bio4	0.832194
5A_21975187	5A	21975187	C	T	-0.28486	0.197541	0.150329	bio4	0.573081
5A_21975488	5A	21975488	G	A	-0.87106	0.495348	0.0796783	bio4	0.472881
5A_21975504	5A	21975504	G	A	-1.30561	0.41013	0.00160742	bio4	0.13599
5A_21979003	5A	21979003	A	T	-0.0905552	0.401981	0.82192	bio4	0.839377
5A_21982529	5A	21982529	C	G	-0.827129	0.353755	0.0200326	bio4	0.315861
5A_21982609	5A	21982609	T	G	-0.138942	0.24534	0.571594	bio4	0.775696
5A_21982802	5A	21982802	G	A	-0.351736	0.310947	0.258879	bio4	0.655212
5A_21983207	5A	21983207	T	C	0.30368	0.583734	0.603279	bio4	0.785049
5A_21983209	5A	21983209	T	G	-0.731455	0.381315	0.0560233	bio4	0.421884
5A_21983228	5A	21983228	C	G	-0.737213	0.35661	0.0395596	bio4	0.387314
5A_21991844	5A	21991844	G	A	1.38459	0.694649	0.0471369	bio4	0.401737
5A_21991845	5A	21991845	A	C	0.325162	0.455022	0.475404	bio4	0.750775
5A_21991876	5A	21991876	T	C	-0.227789	0.388429	0.55802	bio4	0.775444
5A_21991892	5A	21991892	T	G	-0.3182	0.391632	0.417146	bio4	0.739192
5A_21991895	5A	21991895	A	G	-0.776451	0.354607	0.0293173	bio4	0.347046
5A_21991920	5A	21991920	T	A	-0.776451	0.354607	0.0293173	bio4	0.347046
5A_21992093	5A	21992093	T	C	-0.704266	0.354194	0.0476737	bio4	0.401737
5A_21992131	5A	21992131	A	C	-0.515506	0.374697	0.169905	bio4	0.598107
5A_21992233	5A	21992233	G	T	-0.816312	0.550297	0.13901	bio4	0.562863
5A_21992261	5A	21992261	C	T	1.28533	0.715064	0.0732541	bio4	0.462427
5A_21992266	5A	21992266	A	G	-0.668199	0.356385	0.0617663	bio4	0.438413
5A_21992540	5A	21992540	G	C	0.0792469	0.200637	0.693139	bio4	0.810565
5A_21992564	5A	21992564	A	C	-0.628573	0.416742	0.132523	bio4	0.557797
5A_21998780	5A	21998780	A	G	0.771058	0.648825	0.235613	bio4	0.64666
5A_22004221	5A	22004221	T	C	0.139353	1.2633	0.912238	bio4	0.854573
5A_22004222	5A	22004222	A	G	1.04222	0.755011	0.168485	bio4	0.596895
5A_22004255	5A	22004255	G	T	-0.0219348	0.224193	0.922125	bio4	0.855804
5A_22004574	5A	22004574	A	G	-0.670744	0.348984	0.0555476	bio4	0.420772
5A_22012651	5A	22012651	C	A	0.0219946	0.209187	0.916332	bio4	0.855361
5A_22017449	5A	22017449	G	A	0.0584655	0.196753	0.766555	bio4	0.824753
5A_22072558	5A	22072558	C	T	-0.644556	0.423712	0.129253	bio4	0.555008
5A_22072564	5A	22072564	C	T	-0.644556	0.423712	0.129253	bio4	0.555008
5A_22150531	5A	22150531	A	T	-0.612837	0.457854	0.181741	bio4	0.605827
5A_22195832	5A	22195832	A	T	1.29886	0.759928	0.0884423	bio4	0.489367
5A_22323006	5A	22323006	G	C	1.29886	0.759928	0.0884423	bio4	0.489367
5A_22323024	5A	22323024	G	C	1.26379	0.78393	0.10798	bio4	0.519753
5A_22323030	5A	22323030	C	T	1.69884	0.564296	0.00282788	bio4	0.148704
5A_22323045	5A	22323045	G	A	1.69884	0.564296	0.00282788	bio4	0.148704
5A_22323228	5A	22323228	G	A	1.66704	0.556678	0.00297523	bio4	0.154129
5A_22323235	5A	22323235	T	C	0.152884	0.329224	0.642713	bio4	0.798219
5A_22323258	5A	22323258	C	G	0.861911	0.769439	0.263526	bio4	0.659066
5A_22323270	5A	22323270	C	T	0.861911	0.769439	0.263526	bio4	0.659066
5A_22323306	5A	22323306	A	G	0.861911	0.769439	0.263526	bio4	0.659066
5A_22323319	5A	22323319	G	A	1.75033	0.591	0.003303	bio4	0.156007
5A_22589553	5A	22589553	C	T	0.861911	0.769439	0.263526	bio4	0.659066
5A_22589561	5A	22589561	C	A	0.861911	0.769439	0.263526	bio4	0.659066
5A_22680629	5A	22680629	G	T	0.861911	0.769439	0.263526	bio4	0.659066
5A_22742631	5A	22742631	C	T	0.861911	0.769439	0.263526	bio4	0.659066
5A_22742673	5A	22742673	G	C	1.82455	0.633314	0.00424857	bio4	0.171655
5A_22742905	5A	22742905	G	A	2.05799	0.615567	0.000932339	bio4	0.130208
5A_22861966	5A	22861966	T	A	2.05799	0.615567	0.000932339	bio4	0.130208
5A_22861968	5A	22861968	T	C	2.05799	0.615567	0.000932339	bio4	0.130208
5A_22984560	5A	22984560	G	A	2.05799	0.615567	0.000932339	bio4	0.130208
5A_23050491	5A	23050491	T	C	1.73602	0.565983	0.00235588	bio4	0.142502
5A_23052355	5A	23052355	G	C	1.73602	0.565983	0.00235588	bio4	0.142502
5A_23052668	5A	23052668	C	T	1.66704	0.556678	0.00297523	bio4	0.154129
5A_23052680	5A	23052680	G	A	1.09948	0.527145	0.0378427	bio4	0.379312
5A_23138949	5A	23138949	C	T	1.09948	0.527145	0.0378427	bio4	0.379312
5A_23138982	5A	23138982	C	T	0.153455	0.343209	0.65511	bio4	0.801513
5A_23140293	5A	23140293	C	T	1.35571	0.93784	0.149337	bio4	0.572548
5A_23165422	5A	23165422	G	A	1.23042	0.461922	0.00814347	bio4	0.223521
5A_23175715	5A	23175715	C	T	1.43333	0.524342	0.00663472	bio4	0.20971
5A_23334805	5A	23334805	C	T	0.0712783	0.358979	0.842742	bio4	0.842616
5A_23387318	5A	23387318	A	G	0.158924	0.338135	0.638692	bio4	0.796771
5A_23393179	5A	23393179	C	T	-0.212715	0.447194	0.634656	bio4	0.794509
5A_23393392	5A	23393392	C	T	-0.212715	0.447194	0.634656	bio4	0.794509
5A_23393402	5A	23393402	C	G	0.384579	0.668279	0.565398	bio4	0.775444
5A_23408870	5A	23408870	G	A	-0.404937	0.447869	0.36664	bio4	0.714928
5A_23468739	5A	23468739	A	G	0.384579	0.668279	0.565398	bio4	0.775444
5A_23526603	5A	23526603	A	G	0.384579	0.668279	0.565398	bio4	0.775444
5A_23526856	5A	23526856	C	A	0.384579	0.668279	0.565398	bio4	0.775444
5A_23576991	5A	23576991	C	G	-0.404937	0.447869	0.36664	bio4	0.714928
5A_23577333	5A	23577333	T	C	0.384579	0.668279	0.565398	bio4	0.775444
5A_23746703	5A	23746703	T	C	0.183063	0.683718	0.789077	bio4	0.830018
5A_23846856	5A	23846856	A	C	0.384579	0.668279	0.565398	bio4	0.775444
5A_23864766	5A	23864766	C	A	0.12723	0.225609	0.573214	bio4	0.776184
5A_23910900	5A	23910900	G	T	-0.447083	0.436747	0.306812	bio4	0.678487
5A_23956681	5A	23956681	G	A	0.486992	0.864593	0.573675	bio4	0.776507
5A_24203828	5A	24203828	A	C	-0.243133	0.457086	0.595172	bio4	0.782327
5A_24203857	5A	24203857	G	A	0.137139	0.822993	0.86777	bio4	0.845503
5A_24204667	5A	24204667	A	G	-0.295435	0.418368	0.480633	bio4	0.752516
5A_24260247	5A	24260247	C	A	0.338711	0.255913	0.186657	bio4	0.60766
5A_24281929	5A	24281929	G	C	0.338711	0.255913	0.186657	bio4	0.60766
5A_24281994	5A	24281994	T	C	0.650863	0.941268	0.489799	bio4	0.753822
5A_24330585	5A	24330585	A	G	-0.337963	0.40719	0.407202	bio4	0.735427
5A_24330620	5A	24330620	A	T	0.390345	0.230088	0.0908205	bio4	0.489989
5A_24330899	5A	24330899	T	C	0.390345	0.230088	0.0908205	bio4	0.489989
5A_24334934	5A	24334934	G	T	0.180028	0.655486	0.783774	bio4	0.829348
5A_24784832	5A	24784832	C	T	0.288311	0.231364	0.213681	bio4	0.630183
5A_24862969	5A	24862969	T	C	-1.09232	0.607224	0.0730363	bio4	0.461868
5A_24867807	5A	24867807	T	C	-1.09232	0.607224	0.0730363	bio4	0.461868
5A_25005298	5A	25005298	T	A	-0.0930842	0.505349	0.853982	bio4	0.844253
5A_25005320	5A	25005320	T	C	0.159884	0.268581	0.552095	bio4	0.774973
5A_25265400	5A	25265400	T	C	0.86308	0.433841	0.0475596	bio4	0.401737
5A_25558767	5A	25558767	A	C	0.778501	0.423278	0.0668648	bio4	0.446238
5A_25638827	5A	25638827	A	G	-0.230856	0.461908	0.617588	bio4	0.788422
5A_25638840	5A	25638840	G	T	0.447115	0.246599	0.070805	bio4	0.457869
5A_25725298	5A	25725298	T	C	0.725778	0.399049	0.0699369	bio4	0.456565
5A_25791131	5A	25791131	C	T	0.697539	0.392652	0.0766606	bio4	0.470159
5A_26008948	5A	26008948	A	G	0.482402	0.545866	0.377541	bio4	0.719724
5A_26066360	5A	26066360	C	T	0.206615	0.510711	0.686084	bio4	0.808312
5A_26347378	5A	26347378	G	A	-0.155117	0.337785	0.646408	bio4	0.800074
5A_26347379	5A	26347379	G	A	-0.155117	0.337785	0.646408	bio4	0.800074
5A_26360193	5A	26360193	G	A	0.206615	0.510711	0.686084	bio4	0.808312
5A_26360199	5A	26360199	C	T	-0.284635	0.398942	0.476103	bio4	0.750775
5A_26490000	5A	26490000	C	T	-0.284635	0.398942	0.476103	bio4	0.750775
5A_26537148	5A	26537148	G	T	-0.284635	0.398942	0.476103	bio4	0.750775
5A_26537168	5A	26537168	C	T	-0.284635	0.398942	0.476103	bio4	0.750775
5A_26537416	5A	26537416	T	C	0.321316	0.260117	0.217689	bio4	0.634006
5A_26585538	5A	26585538	A	G	0.394335	0.240294	0.101828	bio4	0.514398
5A_26674090	5A	26674090	C	A	-0.325001	0.463022	0.483275	bio4	0.75256
5A_26883718	5A	26883718	G	A	1.10565	1.01788	0.278242	bio4	0.667801
5B_252115	5B	252115	C	T	0.419412	0.25998	0.107735	bio4	0.519532
5B_1264944	5B	1264944	T	G	0.430671	0.260109	0.0988149	bio4	0.509128
5B_1274567	5B	1274567	A	G	0.366189	0.246642	0.138666	bio4	0.561991
5B_1297001	5B	1297001	T	C	-0.294725	0.446508	0.509714	bio4	0.762634
5B_1455061	5B	1455061	A	T	0.281214	0.240967	0.244122	bio4	0.652847
5B_1621246	5B	1621246	G	A	0.100827	0.392965	0.797678	bio4	0.832558
5B_1744060	5B	1744060	G	T	-0.144107	0.637398	0.821288	bio4	0.839117
5B_1802924	5B	1802924	T	C	0.178205	0.295628	0.547093	bio4	0.772603
5B_1821167	5B	1821167	T	C	0.193235	0.242668	0.426487	bio4	0.744127
5B_1898398	5B	1898398	C	G	0.189437	0.616198	0.758729	bio4	0.822524
5B_2095137	5B	2095137	C	G	-0.0878585	0.292072	0.763765	bio4	0.823869
5B_2526798	5B	2526798	C	T	-0.954566	0.632412	0.132241	bio4	0.557797
5B_2594341	5B	2594341	T	C	-0.704605	0.511985	0.169772	bio4	0.598107
5B_2604393	5B	2604393	A	G	0.159024	0.248361	0.522465	bio4	0.767655
5B_2616825	5B	2616825	A	G	0.243098	0.2267	0.284426	bio4	0.670955
5B_2648516	5B	2648516	C	G	0.155822	0.215496	0.470187	bio4	0.750407
5B_2648574	5B	2648574	A	G	0.293671	0.319578	0.358864	bio4	0.712365
5B_2725805	5B	2725805	G	C	0.191593	0.215261	0.374147	bio4	0.71861
5B_2935684	5B	2935684	C	T	0.0255654	0.251549	0.919116	bio4	0.855438
5B_3128949	5B	3128949	T	C	0.179135	0.214496	0.404299	bio4	0.733917
5B_3198091	5B	3198091	C	T	0.525526	0.339276	0.122438	bio4	0.542209
5B_3216515	5B	3216515	A	G	-0.144176	0.739743	0.845602	bio4	0.84307
5B_3232210	5B	3232210	C	G	0.26995	0.217435	0.215377	bio4	0.632069
5B_3232266	5B	3232266	G	C	-0.276938	0.417336	0.507463	bio4	0.760679
5B_3287906	5B	3287906	C	T	0.212951	0.303967	0.484109	bio4	0.75256
5B_3510461	5B	3510461	C	T	0.290585	0.219024	0.185602	bio4	0.60766
5B_3597281	5B	3597281	A	G	0.104017	0.248596	0.675938	bio4	0.805523
5B_3672814	5B	3672814	T	G	0.212578	0.216446	0.326824	bio4	0.690836
5B_3729401	5B	3729401	C	G	-0.458355	0.475383	0.335726	bio4	0.696783
5B_3738131	5B	3738131	C	T	0.230411	0.256419	0.369595	bio4	0.716487
5B_4095915	5B	4095915	A	G	0.158326	0.248541	0.524595	bio4	0.767841
5B_4212885	5B	4212885	T	G	0.172358	0.246939	0.485727	bio4	0.752741
5B_4305339	5B	4305339	G	A	0.181492	0.239389	0.448954	bio4	0.744766
5B_4305368	5B	4305368	T	C	0.186365	0.245453	0.448283	bio4	0.744766
5B_4317681	5B	4317681	T	A	-0.336268	0.579211	0.561969	bio4	0.775444
5B_4317688	5B	4317688	T	A	0.187753	0.242222	0.438869	bio4	0.744451
5B_4317962	5B	4317962	T	A	0.139385	0.240247	0.562231	bio4	0.775444
5B_4317964	5B	4317964	T	C	0.138071	0.243228	0.570687	bio4	0.775647
5B_4367161	5B	4367161	T	A	0.0760006	0.240151	0.751865	bio4	0.822395
5B_4659652	5B	4659652	A	C	0.102852	0.240337	0.668994	bio4	0.803904
5B_4659659	5B	4659659	A	T	-0.105582	0.304571	0.729089	bio4	0.818157
5B_4831563	5B	4831563	G	A	-0.358032	0.197958	0.0715038	bio4	0.458785
5B_4831846	5B	4831846	G	A	-0.394492	0.208026	0.058867	bio4	0.429574
5B_5029722	5B	5029722	G	A	0.409996	0.249069	0.10078	bio4	0.512193
5B_5039615	5B	5039615	C	G	-0.361728	0.200116	0.0716656	bio4	0.458785
5B_5176579	5B	5176579	T	C	-0.37155	0.197979	0.0615209	bio4	0.438413
5B_5180403	5B	5180403	G	C	0.850986	0.441036	0.0546037	bio4	0.419676
5B_5233654	5B	5233654	A	T	-0.157672	0.212147	0.457926	bio4	0.745273
5B_5288614	5B	5288614	T	G	0.454567	0.658122	0.490282	bio4	0.753822
5B_5443991	5B	5443991	T	C	0.454567	0.658122	0.490282	bio4	0.753822
5B_5447352	5B	5447352	C	T	0.54698	0.722535	0.449623	bio4	0.744766
5B_5500950	5B	5500950	C	T	0.0535945	0.23478	0.819587	bio4	0.838449
5B_5501093	5B	5501093	C	T	0.54698	0.722535	0.449623	bio4	0.744766
5B_5571818	5B	5571818	G	A	-0.437153	0.258615	0.0919905	bio4	0.492235
5B_5821018	5B	5821018	G	A	-0.545049	0.305429	0.0753406	bio4	0.467059
5B_5876994	5B	5876994	T	G	0.123658	0.455238	0.78609	bio4	0.830018
5B_5906554	5B	5906554	G	T	0.0990424	0.451641	0.826569	bio4	0.840497
5B_5909705	5B	5909705	G	A	0.879107	0.708207	0.215453	bio4	0.632069
5B_6498385	5B	6498385	T	C	0.879107	0.708207	0.215453	bio4	0.632069
5B_6498621	5B	6498621	A	G	0.19572	0.381086	0.607917	bio4	0.786374
5B_6539557	5B	6539557	G	A	0.242647	0.426788	0.570089	bio4	0.775647
5B_6539857	5B	6539857	C	T	0.6507	0.777914	0.403553	bio4	0.733912
5B_6555759	5B	6555759	T	A	0.282067	0.432922	0.515192	bio4	0.764019
5B_6555824	5B	6555824	T	C	0.00321624	0.515222	0.995023	bio4	0.863371
5B_6556067	5B	6556067	T	A	0.0657489	0.546984	0.904403	bio4	0.851944
5B_6556083	5B	6556083	G	C	-0.10074	0.589284	0.864375	bio4	0.845002
5B_6613292	5B	6613292	G	C	0.00321624	0.515222	0.995023	bio4	0.863371
5B_6677750	5B	6677750	T	C	0.0828318	0.448455	0.853584	bio4	0.844165
5B_6677812	5B	6677812	A	T	0.352125	0.697979	0.614283	bio4	0.78768
5B_6677823	5B	6677823	G	C	0.170593	0.387734	0.66027	bio4	0.802945
5B_6678026	5B	6678026	C	G	0.352125	0.697979	0.614283	bio4	0.78768
5B_6678843	5B	6678843	G	A	0.0389656	0.476384	0.934864	bio4	0.856983
5B_6678845	5B	6678845	G	T	0.0828318	0.448455	0.853584	bio4	0.844165
5B_6678869	5B	6678869	G	T	0.352125	0.697979	0.614283	bio4	0.78768
5B_6679103	5B	6679103	G	A	0.170593	0.387734	0.66027	bio4	0.802945
5B_6679162	5B	6679162	G	A	0.352125	0.697979	0.614283	bio4	0.78768
5B_6681298	5B	6681298	G	T	-0.874428	0.71843	0.224502	bio4	0.638483
5B_6681353	5B	6681353	G	C	-2.46075	0.810685	0.00261136	bio4	0.145714
5B_6681362	5B	6681362	C	A	0.483983	0.325862	0.138524	bio4	0.561832
5B_6681670	5B	6681670	C	G	0.54698	0.722535	0.449623	bio4	0.744766
5B_6728061	5B	6728061	G	T	0.54698	0.722535	0.449623	bio4	0.744766
5B_6728074	5B	6728074	G	A	0.856767	0.743898	0.250344	bio4	0.652971
5B_6728083	5B	6728083	C	T	0.856767	0.743898	0.250344	bio4	0.652971
5B_6728101	5B	6728101	G	A	0.0828318	0.448455	0.853584	bio4	0.844165
5B_6736207	5B	6736207	C	G	-0.00140745	0.466869	0.997597	bio4	0.863371
5B_6736436	5B	6736436	C	T	0.0468585	0.327211	0.886223	bio4	0.84876
5B_6773637	5B	6773637	C	T	0.0637795	0.493782	0.897313	bio4	0.850145
5B_6773943	5B	6773943	G	A	0.030941	0.419214	0.941213	bio4	0.856983
5B_6798692	5B	6798692	T	C	0.19572	0.381086	0.607917	bio4	0.786374
5B_7175108	5B	7175108	G	A	0.54698	0.722535	0.449623	bio4	0.744766
5B_7249997	5B	7249997	C	T	0.0828318	0.448455	0.853584	bio4	0.844165
5B_7407473	5B	7407473	C	G	0.0828318	0.448455	0.853584	bio4	0.844165
5B_7407486	5B	7407486	C	T	0.0828318	0.448455	0.853584	bio4	0.844165
5B_7423672	5B	7423672	G	A	1.05598	0.641396	0.100726	bio4	0.512193
5B_7460826	5B	7460826	G	A	0.35403	0.696573	0.611652	bio4	0.78768
5B_7462316	5B	7462316	T	A	0.11155	0.465072	0.810606	bio4	0.836887
5B_7480460	5B	7480460	T	C	0.080865	0.447052	0.856579	bio4	0.844294
5B_7588439	5B	7588439	C	T	0.11155	0.465072	0.810606	bio4	0.836887
5B_7771255	5B	7771255	C	T	0.11155	0.465072	0.810606	bio4	0.836887
5B_7771280	5B	7771280	C	A	0.0828318	0.448455	0.853584	bio4	0.844165
5B_7771496	5B	7771496	C	T	1.92361	0.605461	0.00164155	bio4	0.13599
5B_7771501	5B	7771501	C	G	0.2019	0.398009	0.612331	bio4	0.78768
5B_7810835	5B	7810835	G	A	0.54698	0.722535	0.449623	bio4	0.744766
5B_7810870	5B	7810870	T	C	0.222781	0.390742	0.569	bio4	0.775444
5B_7810880	5B	7810880	G	C	0.54698	0.722535	0.449623	bio4	0.744766
5B_7811101	5B	7811101	C	T	0.256352	0.688835	0.71004	bio4	0.815739
5B_7811103	5B	7811103	G	C	0.352125	0.697979	0.614283	bio4	0.78768
5B_7878053	5B	7878053	C	A	-0.55815	0.365345	0.127625	bio4	0.553041
5B_7878335	5B	7878335	G	T	0.352125	0.697979	0.614283	bio4	0.78768
5B_7980243	5B	7980243	G	A	0.158248	0.397898	0.691125	bio4	0.80997
5B_8139910	5B	8139910	C	A	0.54698	0.722535	0.449623	bio4	0.744766
5B_8141314	5B	8141314	C	T	0.213181	0.401293	0.595645	bio4	0.782327
5B_8141555	5B	8141555	G	A	0.54698	0.722535	0.449623	bio4	0.744766
5B_8204049	5B	8204049	T	C	0.222781	0.390742	0.569	bio4	0.775444
5B_8204079	5B	8204079	G	A	0.54698	0.722535	0.449623	bio4	0.744766
5B_8307176	5B	8307176	C	T	0.222781	0.390742	0.569	bio4	0.775444
5B_8375551	5B	8375551	C	T	0.222781	0.390742	0.569	bio4	0.775444
5B_8375608	5B	8375608	A	G	0.54698	0.722535	0.449623	bio4	0.744766
5B_8442016	5B	8442016	G	T	0.0828318	0.448455	0.853584	bio4	0.844165
5B_8442025	5B	8442025	C	T	0.192203	0.386229	0.6191	bio4	0.788509
5B_8483358	5B	8483358	G	A	0.222781	0.390742	0.569	bio4	0.775444
5B_8587758	5B	8587758	C	T	0.222781	0.390742	0.569	bio4	0.775444
5B_8590844	5B	8590844	A	G	0.222781	0.390742	0.569	bio4	0.775444
5B_8749494	5B	8749494	A	G	0.213181	0.401293	0.595645	bio4	0.782327
5B_8749521	5B	8749521	G	C	0.54698	0.722535	0.449623	bio4	0.744766
5B_8749522	5B	8749522	G	A	0.54698	0.722535	0.449623	bio4	0.744766
5B_8749759	5B	8749759	G	A	0.09773	0.484505	0.840279	bio4	0.842616
5B_8749768	5B	8749768	C	T	0.249371	0.412747	0.546181	bio4	0.772576
5B_8749794	5B	8749794	A	G	0.0476718	0.520231	0.927048	bio4	0.856257
5B_8749814	5B	8749814	G	A	0.476791	0.320769	0.138216	bio4	0.561832
5B_8785202	5B	8785202	C	T	0.170593	0.387734	0.66027	bio4	0.802945
5B_9007047	5B	9007047	T	C	0.828975	0.853501	0.332194	bio4	0.693439
5B_9191050	5B	9191050	A	C	0.213181	0.401293	0.595645	bio4	0.782327
5B_9191091	5B	9191091	T	C	0.213181	0.401293	0.595645	bio4	0.782327
5B_9191102	5B	9191102	T	G	0.54698	0.722535	0.449623	bio4	0.744766
5B_9191106	5B	9191106	A	C	0.222781	0.390742	0.569	bio4	0.775444
5B_9191424	5B	9191424	G	A	0.0828318	0.448455	0.853584	bio4	0.844165
5B_9526930	5B	9526930	C	T	-0.125085	0.226177	0.580643	bio4	0.778985
5B_9719716	5B	9719716	C	T	0.0804181	0.487442	0.86907	bio4	0.845628
5B_9720007	5B	9720007	A	G	0.182852	0.430098	0.671037	bio4	0.80414
5B_9745058	5B	9745058	T	A	0.463159	0.844064	0.583599	bio4	0.780191
5B_9751777	5B	9751777	A	T	0.213181	0.401293	0.595645	bio4	0.782327
5B_9814130	5B	9814130	C	T	0.711966	0.437529	0.104728	bio4	0.51592
5B_9847700	5B	9847700	T	C	0.856767	0.743898	0.250344	bio4	0.652971
5B_9847737	5B	9847737	T	C	0.119015	0.554371	0.830157	bio4	0.841354
5B_9847756	5B	9847756	G	C	0.119015	0.554371	0.830157	bio4	0.841354
5B_9885550	5B	9885550	A	G	-0.0569516	0.232669	0.806797	bio4	0.83608
5B_9885591	5B	9885591	G	A	0.352125	0.697979	0.614283	bio4	0.78768
5B_9885940	5B	9885940	A	G	0.352125	0.697979	0.614283	bio4	0.78768
5B_9919166	5B	9919166	G	C	0.19572	0.381086	0.607917	bio4	0.786374
5B_9958011	5B	9958011	C	G	0.0126792	0.457297	0.977899	bio4	0.861963
5B_9958285	5B	9958285	A	G	0.19572	0.381086	0.607917	bio4	0.786374
5B_9971493	5B	9971493	C	A	0.19572	0.381086	0.607917	bio4	0.786374
5B_9971495	5B	9971495	G	A	0.19572	0.381086	0.607917	bio4	0.786374
5B_9971672	5B	9971672	T	C	0.151944	0.374249	0.685032	bio4	0.808312
5B_9971679	5B	9971679	T	C	0.0562773	0.432559	0.896571	bio4	0.850002
5B_9971719	5B	9971719	C	T	0.54698	0.722535	0.449623	bio4	0.744766
5B_9971731	5B	9971731	C	T	0.338874	0.383655	0.377789	bio4	0.719724
5B_9971750	5B	9971750	T	C	0.327515	0.753117	0.663961	bio4	0.803735
5B_9971755	5B	9971755	T	C	0.327515	0.753117	0.663961	bio4	0.803735
5B_9972103	5B	9972103	T	C	0.154417	0.395059	0.696168	bio4	0.811671
5B_9972112	5B	9972112	C	T	0.0509894	0.485716	0.916463	bio4	0.855361
5B_9974043	5B	9974043	G	C	0.0270722	0.560786	0.961529	bio4	0.859108
5B_9977385	5B	9977385	T	C	-0.0814062	0.477067	0.864622	bio4	0.845002
5B_9977415	5B	9977415	C	A	0.463132	0.560473	0.409272	bio4	0.737118
5B_9977453	5B	9977453	T	C	-0.286692	0.27655	0.300717	bio4	0.674493
5B_9977661	5B	9977661	C	T	-0.321041	0.268616	0.23296	bio4	0.643895
5B_10078077	5B	10078077	G	A	-0.0856994	0.259834	0.741761	bio4	0.820119
5B_10092140	5B	10092140	G	A	0.664277	0.641061	0.300931	bio4	0.674493
5B_10148904	5B	10148904	A	G	0.463132	0.560473	0.409272	bio4	0.737118
5B_10149242	5B	10149242	G	T	-0.334515	0.298134	0.262742	bio4	0.659066
5B_10166185	5B	10166185	A	G	0.020757	0.764259	0.97835	bio4	0.861963
5B_10166223	5B	10166223	T	C	0.020757	0.764259	0.97835	bio4	0.861963
5B_10229785	5B	10229785	A	G	0.020757	0.764259	0.97835	bio4	0.861963
5B_10514314	5B	10514314	C	T	-0.199275	0.517573	0.700496	bio4	0.812129
5B_10514568	5B	10514568	C	T	-0.030117	0.288631	0.916965	bio4	0.855361
5B_10518945	5B	10518945	C	G	-0.00629636	0.290598	0.982728	bio4	0.861963
5B_10519251	5B	10519251	G	A	-0.00629636	0.290598	0.982728	bio4	0.861963
5B_10519274	5B	10519274	T	C	0.103071	0.266441	0.699144	bio4	0.812129
5B_10519289	5B	10519289	T	A	0.175615	0.26117	0.501835	bio4	0.759407
5B_10546972	5B	10546972	T	C	-0.677434	0.249772	0.00706676	bio4	0.21814
5B_10547016	5B	10547016	G	A	-0.278317	0.496724	0.575686	bio4	0.777612
5B_10547254	5B	10547254	G	A	-0.146587	0.211812	0.489432	bio4	0.753822
5B_10556089	5B	10556089	A	G	0.0291329	0.204517	0.886821	bio4	0.84876
5B_10574782	5B	10574782	G	A	-1.03371	0.677726	0.128241	bio4	0.553233
5B_10574803	5B	10574803	T	A	-1.03371	0.677726	0.128241	bio4	0.553233
5B_10598174	5B	10598174	C	A	-1.03371	0.677726	0.128241	bio4	0.553233
5B_10598381	5B	10598381	C	A	0.452333	0.582402	0.437962	bio4	0.744451
5B_10627337	5B	10627337	C	T	0.452333	0.582402	0.437962	bio4	0.744451
5B_10694504	5B	10694504	A	C	0.119465	0.179998	0.507389	bio4	0.760678
5B_10694747	5B	10694747	C	T	0.0327416	0.268957	0.903189	bio4	0.851944
5B_10694797	5B	10694797	A	C	1.56017	0.92222	0.0917253	bio4	0.492235
5B_10694801	5B	10694801	C	T	-1.50215	0.590825	0.0115067	bio4	0.248047
5B_10699007	5B	10699007	T	A	-0.901081	0.620934	0.14777	bio4	0.571563
5B_10774344	5B	10774344	G	A	0.961634	0.667379	0.150646	bio4	0.573526
5B_10786964	5B	10786964	C	T	0.961634	0.667379	0.150646	bio4	0.573526
5B_10786985	5B	10786985	T	C	0.382811	0.402669	0.342525	bio4	0.701731
5B_10787009	5B	10787009	G	T	-0.108174	0.345577	0.754478	bio4	0.822395
5B_10787275	5B	10787275	C	G	0.106908	0.613624	0.861806	bio4	0.845002
5B_10804736	5B	10804736	C	T	0.262873	0.314323	0.403638	bio4	0.733912
5B_10816071	5B	10816071	G	T	0.146965	0.237755	0.536949	bio4	0.769939
5B_10816365	5B	10816365	G	T	0.0940671	0.231551	0.684849	bio4	0.808312
5B_10845125	5B	10845125	T	C	0.0940671	0.231551	0.684849	bio4	0.808312
5B_11016080	5B	11016080	A	G	0.135774	0.232245	0.559244	bio4	0.775444
5B_11046733	5B	11046733	G	T	0.328285	0.236429	0.166004	bio4	0.593081
5B_11067592	5B	11067592	C	T	0.121092	0.237164	0.610015	bio4	0.787273
5B_11080658	5B	11080658	T	C	0.0533325	0.234302	0.820093	bio4	0.838758
5B_11115916	5B	11115916	C	T	-0.501275	0.411124	0.223689	bio4	0.638264
5B_11173801	5B	11173801	T	A	0.895147	0.464791	0.0550541	bio4	0.420066
5B_11365547	5B	11365547	C	T	0.649432	0.716037	0.36514	bio4	0.714362
5B_11365608	5B	11365608	T	C	-1.24347	0.620035	0.0458035	bio4	0.398538
5B_11457162	5B	11457162	C	T	-0.636642	0.410593	0.122059	bio4	0.542209
5B_11579498	5B	11579498	A	G	-0.636642	0.410593	0.122059	bio4	0.542209
5B_11684393	5B	11684393	C	T	-0.729128	0.662197	0.271742	bio4	0.663621
5B_11684434	5B	11684434	A	C	-0.729128	0.662197	0.271742	bio4	0.663621
5B_11700483	5B	11700483	G	A	0.458265	0.420476	0.276639	bio4	0.667173
5B_11896358	5B	11896358	G	A	-0.612853	0.721841	0.396546	bio4	0.731856
5B_11896390	5B	11896390	G	A	-0.612853	0.721841	0.396546	bio4	0.731856
5B_11919291	5B	11919291	G	A	-0.618262	0.782914	0.430327	bio4	0.744451
5B_11980783	5B	11980783	T	C	-0.618262	0.782914	0.430327	bio4	0.744451
5B_12089186	5B	12089186	T	G	-0.891708	0.852208	0.296236	bio4	0.67322
5B_12141407	5B	12141407	A	T	-0.78543	0.900488	0.383777	bio4	0.722737
5B_12141480	5B	12141480	T	C	-0.728945	0.654515	0.266286	bio4	0.661674
5B_12271773	5B	12271773	G	C	-0.829898	0.721485	0.250945	bio4	0.652971
5B_12271805	5B	12271805	A	T	-0.640843	0.770945	0.406493	bio4	0.735042
5B_12272116	5B	12272116	T	G	-0.618262	0.782914	0.430327	bio4	0.744451
5B_12343511	5B	12343511	A	G	0.231343	0.53339	0.664799	bio4	0.803735
5B_12343758	5B	12343758	C	A	0.877379	0.508282	0.0853405	bio4	0.481321
5B_12343784	5B	12343784	C	T	-1.09136	0.676749	0.107866	bio4	0.519582
5B_12343818	5B	12343818	T	C	0.0272067	1.10185	0.980317	bio4	0.861963
5B_12434815	5B	12434815	G	A	-0.0525668	0.317593	0.868649	bio4	0.845507
5B_12434845	5B	12434845	G	A	0.406459	0.433079	0.348721	bio4	0.706803
5B_12449288	5B	12449288	C	G	0.071575	0.4558	0.875325	bio4	0.847281
5B_12449654	5B	12449654	G	A	-0.216994	0.289534	0.454164	bio4	0.74498
5B_12449667	5B	12449667	G	A	-0.129654	0.247013	0.600047	bio4	0.783221
5B_12537214	5B	12537214	G	T	0.216438	0.474681	0.648743	bio4	0.800526
5B_12566238	5B	12566238	C	T	-0.129654	0.247013	0.600047	bio4	0.783221
5B_12658911	5B	12658911	A	G	-0.227252	0.280628	0.418693	bio4	0.73959
5B_12658942	5B	12658942	A	G	-0.15275	0.243926	0.531649	bio4	0.767901
5B_12659124	5B	12659124	C	T	-0.399822	0.707646	0.572491	bio4	0.776024
5B_12659135	5B	12659135	T	C	-0.399822	0.707646	0.572491	bio4	0.776024
5B_12680052	5B	12680052	G	T	-0.00557354	0.477675	0.990698	bio4	0.863197
5B_12729444	5B	12729444	T	A	0.111368	0.502354	0.824704	bio4	0.839922
5B_12737782	5B	12737782	C	G	0.505591	0.693474	0.466524	bio4	0.748757
5B_12766112	5B	12766112	T	G	-1.08324	0.880705	0.219665	bio4	0.636495
5B_12766166	5B	12766166	G	A	-0.170621	0.50029	0.733308	bio4	0.818157
5B_12766198	5B	12766198	T	C	0.639142	0.590743	0.280147	bio4	0.669483
5B_12766389	5B	12766389	C	T	-0.298422	0.210249	0.156821	bio4	0.579873
5B_12766419	5B	12766419	C	T	-0.293894	0.236136	0.214245	bio4	0.630647
5B_12766469	5B	12766469	G	A	-1.44821	0.484411	0.00302279	bio4	0.155291
5B_12774937	5B	12774937	A	G	-0.244915	0.214891	0.255306	bio4	0.652971
5B_12927953	5B	12927953	A	T	-0.0435911	0.266369	0.870117	bio4	0.845879
5B_13265638	5B	13265638	T	C	-0.0702921	0.25649	0.784231	bio4	0.82936
5B_14135233	5B	14135233	C	T	-0.0702921	0.25649	0.784231	bio4	0.82936
5B_14135259	5B	14135259	G	A	-0.0440234	0.256806	0.864003	bio4	0.845002
5B_14206867	5B	14206867	T	C	-0.0808126	0.271083	0.765824	bio4	0.824622
5B_14206868	5B	14206868	T	C	-0.309974	0.495613	0.532157	bio4	0.767901
5B_14206912	5B	14206912	C	A	-0.204818	0.497989	0.681151	bio4	0.807313
5B_14324020	5B	14324020	A	T	-0.0155268	0.261302	0.952656	bio4	0.858378
5B_14498538	5B	14498538	G	A	0.145724	0.486796	0.764876	bio4	0.824473
5B_14509316	5B	14509316	G	A	1.23822	0.704542	0.0798497	bio4	0.472881
5B_15021582	5B	15021582	C	T	-0.1183	0.214925	0.582437	bio4	0.779892
5B_15050919	5B	15050919	C	T	-0.160376	0.212282	0.450545	bio4	0.74498
5B_15186130	5B	15186130	G	T	-0.153487	0.212537	0.470751	bio4	0.750454
5B_15477195	5B	15477195	C	T	-0.121129	0.232321	0.602479	bio4	0.784725
5B_15477387	5B	15477387	C	T	0.0765972	0.388319	0.843762	bio4	0.842616
5B_15477464	5B	15477464	A	G	-0.94895	0.741038	0.201328	bio4	0.621103
5B_15582869	5B	15582869	A	G	0.0338549	0.380893	0.929234	bio4	0.856695
5B_15733095	5B	15733095	C	T	-0.148085	0.22632	0.513405	bio4	0.764019
5B_15733448	5B	15733448	A	G	-0.161252	0.405337	0.691042	bio4	0.809963
5B_15737229	5B	15737229	T	A	-0.161252	0.405337	0.691042	bio4	0.809963
5B_15737285	5B	15737285	A	G	-0.152672	0.224732	0.497436	bio4	0.757316
5B_15743883	5B	15743883	C	T	0.305381	0.258636	0.238637	bio4	0.648189
5B_15743896	5B	15743896	G	A	0.305381	0.258636	0.238637	bio4	0.648189
5B_15743905	5B	15743905	T	G	0.305381	0.258636	0.238637	bio4	0.648189
5B_15743917	5B	15743917	G	C	0.305772	0.25872	0.238189	bio4	0.648189
5B_15743924	5B	15743924	A	T	-0.2262	0.245393	0.357375	bio4	0.712109
5B_15743963	5B	15743963	C	T	-0.206048	0.244709	0.400448	bio4	0.733912
5B_15798136	5B	15798136	A	G	0.50912	0.345901	0.142098	bio4	0.565185
5B_15798366	5B	15798366	G	A	0.271072	0.329159	0.410858	bio4	0.737983
5B_15952597	5B	15952597	C	G	0.271072	0.329159	0.410858	bio4	0.737983
5B_15955948	5B	15955948	G	A	0.271072	0.329159	0.410858	bio4	0.737983
5B_15955965	5B	15955965	A	T	0.165219	0.32	0.606016	bio4	0.786312
5B_15955976	5B	15955976	A	C	0.219299	0.319193	0.492585	bio4	0.755586
5B_15956012	5B	15956012	C	G	-0.622338	0.581361	0.285256	bio4	0.672053
5B_15961391	5B	15961391	A	G	0.0603859	0.780136	0.938353	bio4	0.856983
5B_15961399	5B	15961399	G	C	-0.329832	1.06573	0.757162	bio4	0.822499
5B_15996395	5B	15996395	A	G	-0.474658	0.276117	0.0866312	bio4	0.485617
5B_16018143	5B	16018143	C	T	-1.09455	0.471981	0.0210595	bio4	0.320503
5B_16018149	5B	16018149	C	T	0.141179	0.458948	0.758588	bio4	0.822524
5B_16018153	5B	16018153	T	C	-0.413861	0.293801	0.159969	bio4	0.583919
5B_16018364	5B	16018364	G	A	-0.279883	0.205195	0.173588	bio4	0.602139
5B_16018379	5B	16018379	T	G	-0.274528	0.20369	0.178741	bio4	0.605827
5B_16107126	5B	16107126	G	T	-0.274528	0.20369	0.178741	bio4	0.605827
5B_16118428	5B	16118428	T	C	-0.274528	0.20369	0.178741	bio4	0.605827
5B_16134784	5B	16134784	G	A	-0.274528	0.20369	0.178741	bio4	0.605827
5B_16156227	5B	16156227	A	G	-0.179762	0.285821	0.529869	bio4	0.767901
5B_16156237	5B	16156237	C	T	-0.179762	0.285821	0.529869	bio4	0.767901
5B_16359532	5B	16359532	C	T	0.27612	0.223897	0.218443	bio4	0.635143
5B_16367743	5B	16367743	G	A	0.905306	0.352849	0.0107792	bio4	0.244012
5B_16367951	5B	16367951	C	G	0.352152	0.225371	0.119208	bio4	0.538155
5B_16379744	5B	16379744	G	A	0.329195	0.222501	0.140044	bio4	0.563862
5B_16379781	5B	16379781	G	A	0.791732	0.324733	0.0153411	bio4	0.279314
5B_16379811	5B	16379811	A	G	0.791732	0.324733	0.0153411	bio4	0.279314
5B_16379824	5B	16379824	C	G	-0.0421512	0.27995	0.880418	bio4	0.847568
5B_16380147	5B	16380147	G	A	0.314458	0.221442	0.156625	bio4	0.57969
5B_16413898	5B	16413898	T	A	0.125129	0.224088	0.576992	bio4	0.777694
5B_16413917	5B	16413917	A	T	0.821726	0.327807	0.0127105	bio4	0.261792
5B_16414145	5B	16414145	T	C	0.23922	0.22418	0.286783	bio4	0.672078
5B_16414160	5B	16414160	G	T	0.877134	0.325135	0.0073734	bio4	0.21862
5B_16506427	5B	16506427	G	A	0.279469	0.676606	0.679866	bio4	0.806981
5B_16843692	5B	16843692	G	T	0.279469	0.676606	0.679866	bio4	0.806981
5B_16843693	5B	16843693	G	T	-0.024779	0.271772	0.927414	bio4	0.856257
5B_16843698	5B	16843698	G	A	0.297952	0.223102	0.18272	bio4	0.605827
5B_16878417	5B	16878417	G	A	-1.023	0.618487	0.0991584	bio4	0.509644
5B_16878676	5B	16878676	T	A	0.804559	0.347075	0.0211112	bio4	0.320503
5B_16889799	5B	16889799	T	C	0.804559	0.347075	0.0211112	bio4	0.320503
5B_16889831	5B	16889831	G	A	0.391888	0.229645	0.0889438	bio4	0.489766
5B_16889868	5B	16889868	C	T	0.380156	0.229187	0.098212	bio4	0.507671
5B_16889882	5B	16889882	A	G	0.420544	0.228403	0.0665672	bio4	0.445673
5B_16944121	5B	16944121	G	A	0.365533	0.221939	0.100598	bio4	0.512193
5B_16970277	5B	16970277	C	T	0.403833	0.227317	0.0766539	bio4	0.470159
5B_16970511	5B	16970511	C	A	-0.844626	0.618607	0.173154	bio4	0.601579
5B_16970524	5B	16970524	T	C	0.390296	0.230662	0.0916648	bio4	0.492235
5B_17026956	5B	17026956	T	G	-0.20895	0.320273	0.514633	bio4	0.764019
5B_17026991	5B	17026991	A	T	0.381178	0.224618	0.0907254	bio4	0.489989
5B_17027238	5B	17027238	C	A	1.07075	0.31469	0.000757677	bio4	0.125851
5B_17027246	5B	17027246	A	G	-0.129195	0.283964	0.649458	bio4	0.800526
5B_17027252	5B	17027252	A	G	-0.06034	0.279065	0.828961	bio4	0.841187
5B_17027253	5B	17027253	T	C	0.0295774	0.511182	0.953898	bio4	0.858505
5B_17027277	5B	17027277	T	G	0.488446	0.223406	0.0295563	bio4	0.347869
5B_17056738	5B	17056738	T	C	1.38602	1.34589	0.30392	bio4	0.676533
5B_17112054	5B	17112054	A	G	0.569863	0.217686	0.00929504	bio4	0.231747
5B_17112080	5B	17112080	C	T	0.555916	0.216157	0.0105946	bio4	0.243127
5B_17112104	5B	17112104	G	A	0.145509	0.229766	0.527023	bio4	0.767901
5B_17154859	5B	17154859	C	T	0.166218	0.945081	0.860509	bio4	0.845002
5B_17154872	5B	17154872	C	A	0.368346	0.357733	0.303989	bio4	0.676533
5B_17154910	5B	17154910	G	C	0.796124	0.418191	0.0578956	bio4	0.427856
5B_17155193	5B	17155193	G	A	0.0888118	0.52209	0.865039	bio4	0.845045
5B_17155194	5B	17155194	A	T	0.372515	0.496938	0.454067	bio4	0.74498
5B_17155212	5B	17155212	T	A	0.349965	0.473787	0.46069	bio4	0.746365
5B_17155240	5B	17155240	G	A	0.258324	0.275594	0.349335	bio4	0.706803
5B_17155246	5B	17155246	C	T	0.348628	0.293279	0.235481	bio4	0.64666
5B_17155248	5B	17155248	A	G	0.158987	0.430389	0.712086	bio4	0.815874
5B_17161218	5B	17161218	C	T	-0.266211	0.199101	0.182208	bio4	0.605827
5B_17161298	5B	17161298	T	G	0.133608	0.525795	0.799586	bio4	0.832797
5B_17167612	5B	17167612	G	A	0.342678	0.496943	0.490993	bio4	0.753969
5B_17284309	5B	17284309	T	C	0.480271	0.544184	0.378179	bio4	0.719724
5B_17284414	5B	17284414	C	T	0.342678	0.496943	0.490993	bio4	0.753969
5B_17284625	5B	17284625	T	C	0.342678	0.496943	0.490993	bio4	0.753969
5B_17362367	5B	17362367	G	A	0.122571	0.476274	0.797081	bio4	0.832343
5B_17362401	5B	17362401	A	T	0.122571	0.476274	0.797081	bio4	0.832343
5B_17362410	5B	17362410	C	T	0.122571	0.476274	0.797081	bio4	0.832343
5B_17362611	5B	17362611	T	C	0.122571	0.476274	0.797081	bio4	0.832343
5B_17389081	5B	17389081	T	C	0.122571	0.476274	0.797081	bio4	0.832343
5B_17463600	5B	17463600	T	C	0.122571	0.476274	0.797081	bio4	0.832343
5B_17470666	5B	17470666	G	A	0.122571	0.476274	0.797081	bio4	0.832343
5B_17470681	5B	17470681	G	A	0.359367	0.495484	0.468838	bio4	0.749369
5B_17479807	5B	17479807	A	G	-0.385775	0.843117	0.647599	bio4	0.800074
5B_17491992	5B	17491992	G	A	0.121605	0.666379	0.855324	bio4	0.844257
5B_17492010	5B	17492010	C	G	0.78527	0.838781	0.349916	bio4	0.707678
5B_17492318	5B	17492318	T	C	-0.0795419	0.775616	0.918386	bio4	0.855438
5B_17533057	5B	17533057	C	T	0.331344	0.32445	0.307954	bio4	0.680009
5B_17533090	5B	17533090	T	C	0.331344	0.32445	0.307954	bio4	0.680009
5B_17533419	5B	17533419	T	C	0.570101	0.399533	0.154637	bio4	0.578337
5B_17588662	5B	17588662	T	A	0.399611	0.576581	0.488798	bio4	0.753756
5B_17588919	5B	17588919	T	C	0.550563	0.392764	0.162012	bio4	0.587027
5B_17588939	5B	17588939	C	T	0.552554	0.437511	0.207582	bio4	0.62334
5B_17588985	5B	17588985	G	A	0.0585106	0.675702	0.931053	bio4	0.856973
5B_17627619	5B	17627619	G	T	0.398774	0.424253	0.347997	bio4	0.706281
5B_17627761	5B	17627761	G	A	0.398774	0.424253	0.347997	bio4	0.706281
5B_17638307	5B	17638307	A	G	0.398774	0.424253	0.347997	bio4	0.706281
5B_17710335	5B	17710335	C	G	0.398774	0.424253	0.347997	bio4	0.706281
5B_17738444	5B	17738444	C	T	0.333721	0.420268	0.427779	bio4	0.744451
5B_17738507	5B	17738507	T	C	0.698747	0.429923	0.105145	bio4	0.51592
5B_17932765	5B	17932765	T	A	0.646634	0.436031	0.139117	bio4	0.562863
5B_17932775	5B	17932775	T	G	-0.236177	0.621188	0.704063	bio4	0.813046
5B_17997675	5B	17997675	T	C	0.572624	0.43183	0.185829	bio4	0.60766
5B_17997698	5B	17997698	C	T	0.136669	0.365574	0.70878	bio4	0.815013
5B_17997937	5B	17997937	G	C	0.497231	0.404179	0.21957	bio4	0.636495
5B_17997954	5B	17997954	A	G	0.126302	0.693212	0.855549	bio4	0.844257
5B_17997991	5B	17997991	T	C	-0.106695	0.716519	0.881726	bio4	0.848065
5B_18094379	5B	18094379	A	C	0.416551	0.42669	0.329728	bio4	0.692158
5B_18094405	5B	18094405	C	A	-0.381172	0.508216	0.453827	bio4	0.74498
5B_18094430	5B	18094430	A	G	0.395471	0.40592	0.330708	bio4	0.692914
5B_18094723	5B	18094723	G	A	0.449421	0.390442	0.250619	bio4	0.652971
5B_18094728	5B	18094728	A	G	0.449421	0.390442	0.250619	bio4	0.652971
5B_18122787	5B	18122787	C	T	0.449421	0.390442	0.250619	bio4	0.652971
5B_18124679	5B	18124679	A	G	0.449421	0.390442	0.250619	bio4	0.652971
5B_18124994	5B	18124994	T	C	0.449421	0.390442	0.250619	bio4	0.652971
5B_18205443	5B	18205443	T	C	-0.266561	0.252605	0.292154	bio4	0.67322
5B_18205446	5B	18205446	T	C	0.63474	0.600253	0.29115	bio4	0.67322
5B_18530129	5B	18530129	G	A	0.0707984	0.259006	0.784774	bio4	0.829682
5B_18583761	5B	18583761	T	C	0.207375	0.282882	0.464079	bio4	0.74692
5B_18654515	5B	18654515	G	C	0.0416424	0.573563	0.94217	bio4	0.856983
5B_18656231	5B	18656231	G	T	-1.01519	0.639295	0.113337	bio4	0.526879
5B_18702388	5B	18702388	T	C	0.658651	0.438919	0.134498	bio4	0.558072
5B_19065140	5B	19065140	T	A	-0.198544	0.681801	0.771094	bio4	0.82672
5B_19066384	5B	19066384	A	G	0.0217987	0.4029	0.956888	bio4	0.859108
5B_19066414	5B	19066414	C	T	0.0216311	0.268397	0.935818	bio4	0.856983
5B_19200066	5B	19200066	C	T	0.283811	0.260886	0.277518	bio4	0.667563
5B_19200072	5B	19200072	T	C	0.370728	0.256819	0.149906	bio4	0.572768
5B_19202357	5B	19202357	T	A	0.444661	0.256373	0.083863	bio4	0.478326
5B_19257436	5B	19257436	C	T	1.09069	0.697578	0.118974	bio4	0.538155
5B_19257466	5B	19257466	G	A	-0.0504785	0.605113	0.933573	bio4	0.856983
5B_19268927	5B	19268927	T	C	-0.70202	0.531748	0.187764	bio4	0.608355
5B_19269164	5B	19269164	T	C	-0.165284	0.225646	0.464437	bio4	0.747127
5B_19290420	5B	19290420	T	C	-0.129702	0.260127	0.618416	bio4	0.78845
5B_19399592	5B	19399592	A	G	-0.277236	0.262714	0.292143	bio4	0.67322
5B_19536196	5B	19536196	T	G	-0.277236	0.262714	0.292143	bio4	0.67322
5B_19549851	5B	19549851	A	T	0.079845	0.251526	0.751127	bio4	0.822385
5B_19555607	5B	19555607	G	A	-0.041727	0.211994	0.844092	bio4	0.842616
5B_19555621	5B	19555621	T	G	0.507617	0.67925	0.455452	bio4	0.745273
5B_19613400	5B	19613400	C	T	-0.414538	0.272716	0.129548	bio4	0.555509
5B_19694387	5B	19694387	T	C	-0.245515	0.342495	0.474025	bio4	0.750775
5B_19695029	5B	19695029	C	A	0.158834	0.301966	0.599275	bio4	0.78271
5B_19725657	5B	19725657	C	T	0.507279	0.456176	0.267013	bio4	0.661907
5B_19732065	5B	19732065	T	C	-0.536509	0.758539	0.47993	bio4	0.752516
5B_19732078	5B	19732078	C	T	0.197769	0.266885	0.459254	bio4	0.746059
5B_19733938	5B	19733938	C	T	0.304784	0.230064	0.186246	bio4	0.60766
5B_19734172	5B	19734172	C	A	-0.224825	0.345622	0.515869	bio4	0.764735
5B_19760685	5B	19760685	T	C	-0.136422	0.352214	0.698786	bio4	0.812129
5B_19784296	5B	19784296	A	G	1.16966	0.466126	0.0126195	bio4	0.261704
5B_19821104	5B	19821104	C	T	-0.0949917	0.287407	0.741242	bio4	0.820119
5B_19821173	5B	19821173	A	C	0.617527	0.511402	0.228177	bio4	0.642374
5B_19857579	5B	19857579	C	A	0.878873	0.588672	0.136488	bio4	0.560153
5B_19857598	5B	19857598	C	T	-0.0557015	0.462153	0.904147	bio4	0.851944
5B_19857828	5B	19857828	A	G	-0.107697	0.219678	0.624313	bio4	0.789903
5B_19857923	5B	19857923	C	T	-0.176568	0.234425	0.451918	bio4	0.74498
5B_19987245	5B	19987245	C	T	-0.170171	0.234167	0.467969	bio4	0.749198
5B_20025305	5B	20025305	A	C	-0.107241	0.486414	0.825652	bio4	0.840218
5B_20025346	5B	20025346	A	G	-0.208207	0.444304	0.639685	bio4	0.797274
5B_20028264	5B	20028264	A	G	-0.128992	0.446919	0.773067	bio4	0.827134
5B_20028555	5B	20028555	C	T	-0.128992	0.446919	0.773067	bio4	0.827134
5B_20103548	5B	20103548	C	T	0.154982	0.430989	0.719401	bio4	0.817574
5B_20163869	5B	20163869	C	A	0.154982	0.430989	0.719401	bio4	0.817574
5B_20226759	5B	20226759	T	A	0.154982	0.430989	0.719401	bio4	0.817574
5B_20348074	5B	20348074	T	C	0.154982	0.430989	0.719401	bio4	0.817574
5B_20348293	5B	20348293	T	C	-0.170927	0.442849	0.699789	bio4	0.812129
5B_20393140	5B	20393140	A	C	-0.294281	0.439477	0.503613	bio4	0.759407
5B_20393884	5B	20393884	A	T	-0.294281	0.439477	0.503613	bio4	0.759407
5B_20425929	5B	20425929	T	A	-0.232505	0.440369	0.597903	bio4	0.782327
5B_20504961	5B	20504961	G	A	-0.232505	0.440369	0.597903	bio4	0.782327
5B_20505215	5B	20505215	C	T	-0.232505	0.440369	0.597903	bio4	0.782327
5B_20668956	5B	20668956	A	G	0.0370574	0.295714	0.900357	bio4	0.850896
5B_20721549	5B	20721549	G	A	0.0370574	0.295714	0.900357	bio4	0.850896
5B_20721571	5B	20721571	T	G	0.119154	0.568014	0.833986	bio4	0.842441
5B_20721879	5B	20721879	T	C	-0.484429	0.255435	0.0588502	bio4	0.429574
5B_20771807	5B	20771807	G	A	-0.136695	0.268388	0.610901	bio4	0.78768
5B_20781041	5B	20781041	A	G	-0.277628	0.266675	0.298674	bio4	0.673298
5B_20781802	5B	20781802	C	T	-0.0769787	0.254707	0.762689	bio4	0.823132
5B_20854490	5B	20854490	C	T	0.700048	0.476526	0.142856	bio4	0.565185
5B_20879926	5B	20879926	A	C	0.0849753	0.295498	0.773876	bio4	0.827134
5B_20933841	5B	20933841	G	T	0.164435	0.231932	0.478886	bio4	0.752208
5B_20976105	5B	20976105	G	T	-0.422806	0.332456	0.204436	bio4	0.622083
5B_20976308	5B	20976308	C	T	0.0630371	0.192095	0.743021	bio4	0.820119
5B_21086368	5B	21086368	G	A	0.0929387	0.198329	0.639687	bio4	0.797274
5B_21314946	5B	21314946	G	A	-0.0966979	0.208243	0.64273	bio4	0.798219
5B_21314983	5B	21314983	G	A	-0.0966979	0.208243	0.64273	bio4	0.798219
5B_21315201	5B	21315201	T	C	0.321779	0.416034	0.439864	bio4	0.744451
5B_21315214	5B	21315214	C	T	0.113531	0.196873	0.56459	bio4	0.775444
5B_21315248	5B	21315248	C	A	0.688813	0.423219	0.104662	bio4	0.51592
5B_21329018	5B	21329018	A	G	-0.0229173	0.38845	0.952994	bio4	0.858418
5B_21329309	5B	21329309	C	T	-0.208606	0.381948	0.585357	bio4	0.781077
5B_21354773	5B	21354773	T	A	-0.21825	0.241488	0.366838	bio4	0.714928
5B_21407084	5B	21407084	C	T	0.727155	0.307285	0.0185937	bio4	0.30303
5B_21414969	5B	21414969	G	C	0.684041	0.305927	0.0260848	bio4	0.336427
5B_21475071	5B	21475071	C	T	-0.375298	0.305324	0.219961	bio4	0.636495
5B_21475405	5B	21475405	T	C	-0.0157315	0.32961	0.961965	bio4	0.859108
5B_21504517	5B	21504517	A	C	-0.491431	0.230568	0.033864	bio4	0.362416
5B_21687592	5B	21687592	G	A	0.138736	0.215332	0.519877	bio4	0.767415
5B_21779379	5B	21779379	A	G	1.35731	0.692264	0.0508352	bio4	0.409928
5B_21879563	5B	21879563	G	A	-0.0167717	0.759189	0.982389	bio4	0.861963
5B_21913688	5B	21913688	T	C	0.133197	0.418912	0.750736	bio4	0.822385
5B_21913691	5B	21913691	T	C	-0.374746	0.378348	0.322733	bio4	0.689794
5B_21993544	5B	21993544	T	C	-1.16456	1.00349	0.246757	bio4	0.652963
5B_22031711	5B	22031711	A	C	-1.16456	1.00349	0.246757	bio4	0.652963
5B_22031753	5B	22031753	C	T	-1.16456	1.00349	0.246757	bio4	0.652963
5B_22079451	5B	22079451	C	T	-1.16456	1.00349	0.246757	bio4	0.652963
5B_22205070	5B	22205070	A	G	-1.16456	1.00349	0.246757	bio4	0.652963
5B_22213257	5B	22213257	T	A	-1.16456	1.00349	0.246757	bio4	0.652963
5B_22271475	5B	22271475	C	T	-1.16456	1.00349	0.246757	bio4	0.652963
5B_22296966	5B	22296966	A	G	-1.16456	1.00349	0.246757	bio4	0.652963
5B_22317793	5B	22317793	G	A	-0.298057	0.264989	0.261571	bio4	0.658136
5B_22322675	5B	22322675	C	T	-0.286676	0.242564	0.238191	bio4	0.648189
5B_22322679	5B	22322679	C	G	-0.230809	0.249521	0.3557	bio4	0.712092
5B_22322728	5B	22322728	C	T	0.142049	0.404908	0.725968	bio4	0.818001
5B_22322741	5B	22322741	G	A	0.0290382	0.43782	0.947163	bio4	0.857471
5B_22333546	5B	22333546	C	T	0.13141	0.437559	0.764136	bio4	0.8241
5B_22333571	5B	22333571	G	A	0.356168	0.498966	0.475894	bio4	0.750775
5B_22333872	5B	22333872	T	A	1.03535	0.654231	0.114571	bio4	0.529558
5B_22361500	5B	22361500	G	A	0.000630931	0.478161	0.998948	bio4	0.863371
5B_22449929	5B	22449929	A	T	0.741731	0.22738	0.0012327	bio4	0.132605
5B_22450237	5B	22450237	T	A	0.167803	0.417945	0.68834	bio4	0.808437
5B_22510854	5B	22510854	G	A	0.172835	0.419531	0.680652	bio4	0.807279
5B_22510918	5B	22510918	C	T	0.0647671	0.399463	0.871308	bio4	0.845961
5B_22517891	5B	22517891	T	C	-0.0891506	0.875444	0.918955	bio4	0.855438
5B_22540311	5B	22540311	G	A	-0.0891506	0.875444	0.918955	bio4	0.855438
5B_22639806	5B	22639806	T	C	-0.170088	0.285726	0.5521	bio4	0.774973
5B_22639823	5B	22639823	C	T	-0.19806	0.289972	0.49511	bio4	0.756531
5B_22639865	5B	22639865	T	C	-0.19806	0.289972	0.49511	bio4	0.756531
5B_22650240	5B	22650240	G	T	-0.206935	0.205149	0.313923	bio4	0.682584
5B_22783902	5B	22783902	C	T	0.496757	0.604545	0.411894	bio4	0.737983
5B_22783905	5B	22783905	A	G	-0.0785411	0.550364	0.886616	bio4	0.84876
5B_22783926	5B	22783926	T	C	-0.268651	0.297571	0.367345	bio4	0.715068
5B_22783954	5B	22783954	G	A	-0.637677	0.28451	0.0257319	bio4	0.336167
5B_22783979	5B	22783979	T	C	-0.33426	0.264484	0.207269	bio4	0.62334
5B_22784018	5B	22784018	C	T	-0.489444	0.226377	0.0313979	bio4	0.351282
5B_22784067	5B	22784067	A	G	-0.381512	0.902565	0.672816	bio4	0.804184
5B_22784343	5B	22784343	G	A	-0.355304	0.243617	0.145755	bio4	0.570195
5B_22789408	5B	22789408	G	A	-0.0809549	0.245865	0.742183	bio4	0.820119
5B_22942586	5B	22942586	C	A	-0.308152	0.224677	0.171226	bio4	0.599257
5B_22954363	5B	22954363	G	A	-0.380243	0.944368	0.687496	bio4	0.808312
5B_22954394	5B	22954394	A	G	-0.129237	0.354923	0.716017	bio4	0.817163
5B_23051597	5B	23051597	G	A	-0.494183	0.3198	0.123324	bio4	0.543776
5B_23051618	5B	23051618	C	A	-0.501821	0.337419	0.137996	bio4	0.561832
5B_23099718	5B	23099718	T	C	-0.173947	0.182494	0.341269	bio4	0.701331
5B_23182055	5B	23182055	A	G	-0.152984	0.182819	0.403363	bio4	0.733912
5B_23191445	5B	23191445	C	A	-0.301603	0.180765	0.0962564	bio4	0.502842
5B_23247206	5B	23247206	G	A	0.511397	0.340739	0.134441	bio4	0.558072
5B_23247491	5B	23247491	G	A	0.511397	0.340739	0.134441	bio4	0.558072
5B_23371004	5B	23371004	A	G	-0.115002	0.29284	0.694808	bio4	0.811016
5B_23485048	5B	23485048	C	T	0.755356	0.368853	0.0414392	bio4	0.392431
5B_23554379	5B	23554379	G	A	-0.108145	0.202572	0.593832	bio4	0.782327
5B_23572759	5B	23572759	T	A	0.0323814	0.830925	0.96894	bio4	0.860253
5B_23612116	5B	23612116	C	A	-0.25518	0.23566	0.279746	bio4	0.669314
5B_23729565	5B	23729565	G	A	-0.584488	0.668047	0.382312	bio4	0.722021
5B_23810623	5B	23810623	T	C	-0.0384027	0.456253	0.932977	bio4	0.856983
5B_23886048	5B	23886048	C	T	0.752925	0.501726	0.134486	bio4	0.558072
5B_23890997	5B	23890997	C	T	0.157165	0.211567	0.458142	bio4	0.745273
5B_23891315	5B	23891315	G	T	0.294871	0.211553	0.164389	bio4	0.590538
5B_23985365	5B	23985365	A	G	0.275805	0.212689	0.195707	bio4	0.618482
5B_24173527	5B	24173527	G	T	0.19286	0.195905	0.325678	bio4	0.690582
6A_335747	6A	335747	C	A	0.63134	0.484599	0.193632	bio4	0.616398
6A_369367	6A	369367	C	T	0.147943	0.203692	0.468214	bio4	0.749369
6A_402768	6A	402768	G	A	0.100805	0.186548	0.589341	bio4	0.781396
6A_440973	6A	440973	A	T	0.100805	0.186548	0.589341	bio4	0.781396
6A_1015183	6A	1015183	G	T	0.109357	0.185443	0.555827	bio4	0.775444
6A_1029544	6A	1029544	C	T	0.252214	0.206295	0.222439	bio4	0.636879
6A_1047800	6A	1047800	A	G	0.0043487	0.190168	0.981771	bio4	0.861963
6A_1108227	6A	1108227	A	G	-0.108145	0.191014	0.571705	bio4	0.775728
6A_1318774	6A	1318774	C	G	-0.224557	0.518887	0.665493	bio4	0.803735
6A_1364214	6A	1364214	A	G	-0.362556	0.410291	0.377586	bio4	0.719724
6A_1364237	6A	1364237	G	T	-0.170436	0.500955	0.733926	bio4	0.818157
6A_1365208	6A	1365208	G	A	0.438605	0.599366	0.46487	bio4	0.747594
6A_1365235	6A	1365235	A	C	-0.336839	0.253439	0.184827	bio4	0.607114
6A_1473892	6A	1473892	G	T	-0.751441	0.619448	0.226047	bio4	0.64087
6A_1573019	6A	1573019	C	T	-0.751441	0.619448	0.226047	bio4	0.64087
6A_1573312	6A	1573312	C	T	-0.395266	0.654481	0.546338	bio4	0.772582
6A_1575974	6A	1575974	T	C	-0.395266	0.654481	0.546338	bio4	0.772582
6A_1586622	6A	1586622	C	T	-0.332745	0.605347	0.582948	bio4	0.780029
6A_1817171	6A	1817171	C	T	-0.575567	0.636384	0.366486	bio4	0.714928
6A_1851111	6A	1851111	C	G	-0.575567	0.636384	0.366486	bio4	0.714928
6A_1885966	6A	1885966	A	G	-0.575567	0.636384	0.366486	bio4	0.714928
6A_1886148	6A	1886148	C	A	-0.575567	0.636384	0.366486	bio4	0.714928
6A_1940106	6A	1940106	T	A	-0.575012	0.355222	0.106547	bio4	0.517918
6A_1940615	6A	1940615	A	G	1.28668	0.665787	0.0542242	bio4	0.419676
6A_1970737	6A	1970737	A	G	1.28803	0.566105	0.0235913	bio4	0.326623
6A_1970777	6A	1970777	T	C	1.28803	0.566105	0.0235913	bio4	0.326623
6A_1971040	6A	1971040	T	C	1.10616	0.696856	0.113477	bio4	0.527049
6A_1971056	6A	1971056	A	C	0.199094	0.499156	0.690278	bio4	0.809454
6A_2017685	6A	2017685	G	A	0.0944721	0.552118	0.864253	bio4	0.845002
6A_2018342	6A	2018342	C	T	0.526216	0.319129	0.100205	bio4	0.512193
6A_2029345	6A	2029345	C	T	0.0811614	0.213568	0.704193	bio4	0.813046
6A_2073730	6A	2073730	T	C	-0.0187996	0.208488	0.928211	bio4	0.856459
6A_2081098	6A	2081098	G	A	-0.180391	0.233099	0.439607	bio4	0.744451
6A_2085967	6A	2085967	G	A	-0.505126	0.475789	0.289238	bio4	0.67322
6A_2085988	6A	2085988	T	C	1.1773	0.674188	0.0817842	bio4	0.476416
6A_2085993	6A	2085993	C	T	0.0376831	0.35628	0.915837	bio4	0.855361
6A_2085998	6A	2085998	C	T	-0.203686	0.242062	0.400754	bio4	0.733912
6A_2085999	6A	2085999	C	T	-0.118225	0.232778	0.611904	bio4	0.78768
6A_2101256	6A	2101256	G	T	-1.01315	0.514252	0.0497358	bio4	0.405972
6A_2115347	6A	2115347	A	T	-0.170992	0.227623	0.453113	bio4	0.74498
6A_2115359	6A	2115359	A	G	-0.160349	0.219661	0.465967	bio4	0.748354
6A_2115384	6A	2115384	G	T	2.90165	1.05965	0.00654213	bio4	0.209357
6A_2139141	6A	2139141	C	T	-0.594668	0.304337	0.0516267	bio4	0.412759
6A_2139209	6A	2139209	G	A	-0.367955	0.293656	0.21117	bio4	0.626832
6A_2474333	6A	2474333	C	A	-0.348021	0.284679	0.222471	bio4	0.636879
6A_2522087	6A	2522087	A	G	-0.411029	0.294116	0.163287	bio4	0.588397
6A_2522140	6A	2522140	T	C	-0.411029	0.294116	0.163287	bio4	0.588397
6A_2542479	6A	2542479	T	C	0.687809	0.639558	0.283034	bio4	0.670955
6A_2573659	6A	2573659	A	G	-0.763325	0.288395	0.00855183	bio4	0.227531
6A_2599273	6A	2599273	A	T	-0.763325	0.288395	0.00855183	bio4	0.227531
6A_2599503	6A	2599503	T	A	-0.717537	0.285849	0.0125891	bio4	0.261704
6A_2708553	6A	2708553	A	G	-0.347473	0.276328	0.209557	bio4	0.625645
6A_2719959	6A	2719959	T	C	-0.425954	0.291567	0.145079	bio4	0.568815
6A_2720046	6A	2720046	G	T	-0.401039	0.291114	0.169347	bio4	0.598095
6A_2853108	6A	2853108	A	G	-0.142058	0.368507	0.700141	bio4	0.812129
6A_2893429	6A	2893429	A	G	-0.187999	0.604357	0.75596	bio4	0.822395
6A_2896835	6A	2896835	C	T	1.70337	1.05436	0.107235	bio4	0.518172
6A_3065489	6A	3065489	A	T	-0.344136	0.697609	0.622154	bio4	0.789149
6A_3174241	6A	3174241	T	C	0.909517	0.556716	0.10336	bio4	0.515048
6A_3174254	6A	3174254	G	A	-0.747742	0.572568	0.192566	bio4	0.614356
6A_3174511	6A	3174511	G	A	0.29629	0.207004	0.153372	bio4	0.57748
6A_3176677	6A	3176677	C	T	0.302428	0.198713	0.129073	bio4	0.555008
6A_3208622	6A	3208622	A	T	-0.372449	0.456259	0.414966	bio4	0.737983
6A_3208833	6A	3208833	C	A	0.374574	0.19647	0.0575311	bio4	0.426695
6A_3209855	6A	3209855	C	T	0.360388	0.197483	0.0690029	bio4	0.454135
6A_3247249	6A	3247249	C	G	0.362232	0.197601	0.0677639	bio4	0.44868
6A_3301728	6A	3301728	C	A	0.362232	0.197601	0.0677639	bio4	0.44868
6A_3336424	6A	3336424	G	A	0.362232	0.197601	0.0677639	bio4	0.44868
6A_3359426	6A	3359426	T	C	0.368545	0.196774	0.0620429	bio4	0.438413
6A_3594131	6A	3594131	G	A	0.0259967	0.255496	0.919023	bio4	0.855438
6A_3594203	6A	3594203	A	G	0.942393	0.929709	0.311564	bio4	0.681509
6A_3661591	6A	3661591	C	T	0.396945	0.805707	0.622606	bio4	0.789423
6A_3797396	6A	3797396	C	T	0.16149	0.261657	0.537579	bio4	0.769939
6A_3943057	6A	3943057	C	G	0.125461	0.822891	0.878923	bio4	0.847281
6A_3965605	6A	3965605	G	A	0.125461	0.822891	0.878923	bio4	0.847281
6A_3965619	6A	3965619	G	C	0.125461	0.822891	0.878923	bio4	0.847281
6A_3965856	6A	3965856	T	G	0.125461	0.822891	0.878923	bio4	0.847281
6A_4032358	6A	4032358	A	G	0.125461	0.822891	0.878923	bio4	0.847281
6A_4032406	6A	4032406	A	C	0.136124	0.535282	0.799435	bio4	0.832797
6A_4037451	6A	4037451	G	T	0.125461	0.822891	0.878923	bio4	0.847281
6A_4037464	6A	4037464	C	T	0.52051	0.611638	0.395438	bio4	0.731072
6A_4037465	6A	4037465	A	G	-0.878558	0.594073	0.140217	bio4	0.564123
6A_4037471	6A	4037471	T	G	0.125461	0.822891	0.878923	bio4	0.847281
6A_4037484	6A	4037484	T	C	0.125461	0.822891	0.878923	bio4	0.847281
6A_4037488	6A	4037488	A	C	0.0047765	0.272027	0.986002	bio4	0.862559
6A_4037489	6A	4037489	C	T	0.0380342	0.274301	0.889812	bio4	0.849329
6A_4037503	6A	4037503	T	A	-0.0074593	0.259384	0.977077	bio4	0.861963
6A_4037520	6A	4037520	G	A	-0.0074593	0.259384	0.977077	bio4	0.861963
6A_4105273	6A	4105273	A	G	-0.0074593	0.259384	0.977077	bio4	0.861963
6A_4105303	6A	4105303	G	T	-0.0074593	0.259384	0.977077	bio4	0.861963
6A_4105339	6A	4105339	T	G	0.296446	0.656576	0.651951	bio4	0.801174
6A_4132874	6A	4132874	A	T	-0.0275901	0.264919	0.917123	bio4	0.855361
6A_4176072	6A	4176072	A	G	0.0898934	0.266638	0.736248	bio4	0.819269
6A_4185881	6A	4185881	C	G	0.105002	0.261441	0.68824	bio4	0.808437
6A_4224462	6A	4224462	C	G	0.565298	0.308402	0.0677881	bio4	0.44868
6A_4224540	6A	4224540	G	A	0.012933	0.255583	0.959676	bio4	0.859108
6A_4224542	6A	4224542	G	A	0.0386665	0.189311	0.838297	bio4	0.842616
6A_4224552	6A	4224552	A	G	-0.182947	0.26523	0.49087	bio4	0.753969
6A_4224769	6A	4224769	G	A	0.0679467	0.254712	0.789837	bio4	0.830087
6A_4224793	6A	4224793	G	T	0.0679467	0.254712	0.789837	bio4	0.830087
6A_4224830	6A	4224830	T	C	0.0563315	0.253875	0.824552	bio4	0.839922
6A_4224832	6A	4224832	C	T	-0.840486	0.745345	0.260364	bio4	0.65652
6A_4224848	6A	4224848	G	A	-0.0614239	0.258412	0.812277	bio4	0.837235
6A_4481206	6A	4481206	A	G	0.576745	0.416549	0.167204	bio4	0.594635
6A_4520658	6A	4520658	G	A	0.342585	0.305987	0.263771	bio4	0.659386
6A_4539271	6A	4539271	G	A	-0.0385286	0.247571	0.876432	bio4	0.847281
6A_4539308	6A	4539308	G	T	-0.0568682	0.261642	0.828081	bio4	0.841136
6A_4591056	6A	4591056	C	T	0.211775	0.606059	0.72701	bio4	0.818157
6A_4634141	6A	4634141	C	T	0.189438	0.380483	0.618925	bio4	0.788509
6A_4634392	6A	4634392	T	A	0.0505103	0.280262	0.857097	bio4	0.844302
6A_4823172	6A	4823172	C	G	0.0915662	0.27327	0.7378	bio4	0.819412
6A_4823207	6A	4823207	A	G	-0.119008	0.317442	0.708002	bio4	0.814425
6A_4823259	6A	4823259	T	C	2.05367	1.08278	0.0588272	bio4	0.429574
6A_4844771	6A	4844771	T	G	-0.187386	0.374281	0.616978	bio4	0.788164
6A_4844783	6A	4844783	C	G	-0.187386	0.374281	0.616978	bio4	0.788164
6A_4845070	6A	4845070	C	T	0.137353	0.519526	0.791666	bio4	0.830166
6A_4862996	6A	4862996	A	C	0.137353	0.519526	0.791666	bio4	0.830166
6A_4903250	6A	4903250	G	A	-0.00567836	0.257684	0.982434	bio4	0.861963
6A_4975867	6A	4975867	C	G	0.0214996	0.537357	0.968112	bio4	0.860253
6A_5003484	6A	5003484	A	C	0.00742186	0.514203	0.988494	bio4	0.862924
6A_5015377	6A	5015377	A	G	0.221659	0.288782	0.443345	bio4	0.744678
6A_5015735	6A	5015735	A	C	0.211123	0.290732	0.468291	bio4	0.749369
6A_5093313	6A	5093313	T	C	-0.280077	0.492202	0.569761	bio4	0.775647
6A_5095047	6A	5095047	T	A	0.0389018	0.258217	0.880348	bio4	0.847568
6A_5095048	6A	5095048	A	T	0.0389018	0.258217	0.880348	bio4	0.847568
6A_5116469	6A	5116469	G	A	-0.606358	0.441597	0.170739	bio4	0.598677
6A_5132732	6A	5132732	C	T	-0.271114	0.483536	0.575424	bio4	0.777366
6A_5132757	6A	5132757	G	C	0.179642	0.300401	0.550285	bio4	0.773698
6A_5133034	6A	5133034	A	G	-0.0105063	0.26337	0.968206	bio4	0.860253
6A_5144573	6A	5144573	A	C	-0.0557667	0.260192	0.830435	bio4	0.841354
6A_5258212	6A	5258212	C	G	0.127825	0.260572	0.624097	bio4	0.789903
6A_5281938	6A	5281938	T	G	-0.030729	0.251161	0.902705	bio4	0.851944
6A_5296050	6A	5296050	T	C	0.132229	0.26969	0.624279	bio4	0.789903
6A_5336338	6A	5336338	A	G	0.178796	0.240609	0.458	bio4	0.745273
6A_5336354	6A	5336354	A	G	0.0737315	0.253973	0.771777	bio4	0.827055
6A_5336644	6A	5336644	A	G	0.502878	1.32334	0.704207	bio4	0.813046
6A_5336672	6A	5336672	T	C	-0.0719928	0.313337	0.818433	bio4	0.838179
6A_5387682	6A	5387682	T	C	-0.0298254	0.366717	0.935233	bio4	0.856983
6A_5387688	6A	5387688	A	T	-0.236454	0.329067	0.472969	bio4	0.750775
6A_5387840	6A	5387840	C	T	-0.387397	0.371481	0.297854	bio4	0.67322
6A_5451798	6A	5451798	G	C	-0.252089	0.315491	0.424897	bio4	0.743639
6A_5511941	6A	5511941	G	C	-0.151753	0.530769	0.775142	bio4	0.827134
6A_5536035	6A	5536035	G	A	0.692961	0.593011	0.243508	bio4	0.651871
6A_5540432	6A	5540432	C	G	0.136777	0.332611	0.681203	bio4	0.807313
6A_5650798	6A	5650798	G	A	-0.267153	0.190686	0.162239	bio4	0.587027
6A_5772654	6A	5772654	G	C	-0.00128346	0.732536	0.998603	bio4	0.863371
6A_5799212	6A	5799212	G	T	0.394305	0.976344	0.686602	bio4	0.808312
6A_5799450	6A	5799450	T	C	-0.646191	0.565754	0.254285	bio4	0.652971
6A_5799465	6A	5799465	A	G	-0.544103	0.411246	0.186817	bio4	0.60766
6A_5799507	6A	5799507	G	A	NA	NA	NA	bio4	NA
6A_5799520	6A	5799520	G	A	0.77398	0.556126	0.165027	bio4	0.591206
6A_5901898	6A	5901898	C	T	0.0690995	0.479377	0.885483	bio4	0.84876
6A_5922390	6A	5922390	T	C	0.252148	0.756776	0.739224	bio4	0.820119
6A_5932345	6A	5932345	G	C	0.248191	0.195981	0.206345	bio4	0.62334
6A_5999829	6A	5999829	G	A	-0.00312909	0.225976	0.988961	bio4	0.862924
6A_5999836	6A	5999836	T	G	-0.015006	0.211412	0.943461	bio4	0.856983
6A_5999856	6A	5999856	A	G	-0.0484917	0.21067	0.818109	bio4	0.838179
6A_6000033	6A	6000033	A	G	-0.0626678	0.213811	0.769648	bio4	0.825968
6A_6000075	6A	6000075	C	T	0.103702	0.21162	0.624464	bio4	0.789903
6A_6000082	6A	6000082	T	G	0.417317	0.564475	0.460298	bio4	0.746254
6A_6000112	6A	6000112	A	C	NA	NA	NA	bio4	NA
6A_6058567	6A	6058567	A	G	0.0416668	0.307403	0.892272	bio4	0.849418
6A_6058906	6A	6058906	A	G	-0.272174	0.279581	0.331081	bio4	0.692914
6A_6058929	6A	6058929	A	G	0.315521	0.632492	0.618246	bio4	0.78845
6A_6069632	6A	6069632	C	A	0.832505	0.684294	0.22471	bio4	0.638657
6A_6069653	6A	6069653	C	G	0.8229	0.328802	0.0128523	bio4	0.262167
6A_6090366	6A	6090366	C	T	-0.30516	0.223005	0.172205	bio4	0.600075
6A_6090372	6A	6090372	T	C	0.498344	0.830119	0.548737	bio4	0.773258
6A_6119656	6A	6119656	T	C	-2.2787	0.863962	0.00878431	bio4	0.227531
6A_6165683	6A	6165683	G	A	0.175669	0.897822	0.845006	bio4	0.842868
6A_6178879	6A	6178879	G	C	0.599701	0.625695	0.338599	bio4	0.699267
6A_6179133	6A	6179133	G	A	1.07417	0.78813	0.173917	bio4	0.60283
6A_6179208	6A	6179208	G	C	-0.634121	0.369737	0.0873602	bio4	0.486252
6A_6219671	6A	6219671	T	G	-0.525871	0.749805	0.483629	bio4	0.75256
6A_6304175	6A	6304175	C	T	-0.115212	0.345499	0.739014	bio4	0.82009
6A_6318759	6A	6318759	T	A	-0.115212	0.345499	0.739014	bio4	0.82009
6A_6398888	6A	6398888	T	A	0.0922609	0.385578	0.811051	bio4	0.836887
6A_6483600	6A	6483600	G	A	0.0922609	0.385578	0.811051	bio4	0.836887
6A_6483642	6A	6483642	C	T	0.928525	0.670252	0.166972	bio4	0.594319
6A_6549173	6A	6549173	G	A	0.159966	0.374848	0.669866	bio4	0.803904
6A_6688105	6A	6688105	A	T	0.00192801	0.360536	0.995737	bio4	0.863371
6A_6693481	6A	6693481	C	T	0.0710289	0.390023	0.855615	bio4	0.844257
6A_6708734	6A	6708734	C	T	0.0245098	0.374884	0.947915	bio4	0.857706
6A_6709072	6A	6709072	C	A	0.46622	0.406391	0.252198	bio4	0.652971
6A_6723844	6A	6723844	A	T	0.46622	0.406391	0.252198	bio4	0.652971
6A_6723901	6A	6723901	C	T	0.46622	0.406391	0.252198	bio4	0.652971
6A_6724101	6A	6724101	A	G	0.0105797	0.363715	0.976814	bio4	0.861963
6A_6724118	6A	6724118	C	G	0.0105797	0.363715	0.976814	bio4	0.861963
6A_6724135	6A	6724135	T	C	-0.330021	0.538469	0.540412	bio4	0.771732
6A_6724187	6A	6724187	C	T	-0.109633	0.375842	0.770716	bio4	0.82668
6A_6807660	6A	6807660	G	A	0.127682	0.371894	0.731591	bio4	0.818157
6A_6807946	6A	6807946	G	T	0.0922609	0.385578	0.811051	bio4	0.836887
6A_6814920	6A	6814920	A	C	0.0919692	0.396658	0.816804	bio4	0.838179
6A_6815222	6A	6815222	C	T	-0.728868	0.892829	0.414939	bio4	0.737983
6A_6815588	6A	6815588	G	A	0.254904	0.628548	0.685365	bio4	0.808312
6A_6815599	6A	6815599	A	G	-0.0292455	0.371534	0.937311	bio4	0.856983
6A_6815656	6A	6815656	G	A	-0.0283557	0.403031	0.943957	bio4	0.856983
6A_6845975	6A	6845975	A	T	0.121222	0.392496	0.75765	bio4	0.822499
6A_6845996	6A	6845996	A	C	0.0049944	0.36431	0.989071	bio4	0.862924
6A_6846006	6A	6846006	T	G	0.211121	0.30393	0.487816	bio4	0.753454
6A_6846009	6A	6846009	T	A	0.378704	0.281416	0.179405	bio4	0.605827
6A_6846272	6A	6846272	A	T	0.403417	0.304528	0.186262	bio4	0.60766
6A_6890955	6A	6890955	G	A	-0.0408147	0.49111	0.933822	bio4	0.856983
6A_6900189	6A	6900189	A	G	-0.057176	0.288966	0.843285	bio4	0.842616
6A_6900261	6A	6900261	A	G	0.0152019	0.290604	0.958315	bio4	0.859108
6A_6901023	6A	6901023	C	T	-1.12889	0.603699	0.0624574	bio4	0.438413
6A_6920722	6A	6920722	G	A	-0.00253428	0.229672	0.991203	bio4	0.863263
6A_6920725	6A	6920725	C	T	-0.668076	0.402853	0.0982824	bio4	0.507671
6A_6920752	6A	6920752	C	T	-0.0523029	0.228419	0.819041	bio4	0.838179
6A_6920799	6A	6920799	T	G	0.325678	0.223231	0.145624	bio4	0.570098
6A_6921027	6A	6921027	A	G	0.225376	0.199131	0.258616	bio4	0.655212
6A_6960894	6A	6960894	G	A	0.43466	0.332518	0.192147	bio4	0.613581
6A_6960896	6A	6960896	C	A	0.43466	0.332518	0.192147	bio4	0.613581
6A_6960931	6A	6960931	G	T	0.642168	0.222442	0.00417131	bio4	0.170298
6A_6980109	6A	6980109	C	T	0.256224	0.291189	0.379601	bio4	0.72001
6A_6980316	6A	6980316	T	G	-0.757703	0.844183	0.370136	bio4	0.716648
6A_6980351	6A	6980351	C	G	-0.757703	0.844183	0.370136	bio4	0.716648
6A_6980358	6A	6980358	C	T	-0.0421423	0.793446	0.957677	bio4	0.859108
6A_7011075	6A	7011075	C	G	-0.789519	0.374097	0.0356403	bio4	0.368169
6A_7011393	6A	7011393	G	C	-0.305989	0.197099	0.121598	bio4	0.541764
6A_7058080	6A	7058080	C	G	-0.305989	0.197099	0.121598	bio4	0.541764
6A_7058089	6A	7058089	G	T	0.0898914	0.268338	0.737862	bio4	0.819412
6A_7067561	6A	7067561	A	G	-0.774187	0.396452	0.0517682	bio4	0.412759
6A_7067564	6A	7067564	C	G	-0.774187	0.396452	0.0517682	bio4	0.412759
6A_7067760	6A	7067760	G	T	-0.322871	0.202476	0.111845	bio4	0.525312
6A_7067784	6A	7067784	C	A	0.360996	0.37079	0.33104	bio4	0.692914
6A_7067811	6A	7067811	A	G	-0.850487	0.408688	0.0382745	bio4	0.380306
6A_7086008	6A	7086008	A	G	-0.748081	0.364239	0.0408535	bio4	0.39152
6A_7126857	6A	7126857	G	A	-0.720051	0.358804	0.0456612	bio4	0.398538
6A_7126885	6A	7126885	C	T	-0.720051	0.358804	0.0456612	bio4	0.398538
6A_7308342	6A	7308342	A	C	-0.800588	0.345864	0.0212972	bio4	0.320503
6A_7317668	6A	7317668	G	C	-0.800588	0.345864	0.0212972	bio4	0.320503
6A_7317677	6A	7317677	A	G	-0.800588	0.345864	0.0212972	bio4	0.320503
6A_7373179	6A	7373179	G	A	-1.20977	0.679186	0.0758836	bio4	0.469097
6A_7509892	6A	7509892	A	T	-0.0969038	0.207971	0.641587	bio4	0.797694
6A_7518690	6A	7518690	T	C	-0.163278	0.288497	0.57184	bio4	0.775728
6A_7518691	6A	7518691	A	G	0.706367	0.371726	0.0583545	bio4	0.428036
6A_7518920	6A	7518920	C	T	-0.482224	0.665297	0.46912	bio4	0.74959
6A_7707413	6A	7707413	G	A	0.496183	0.478413	0.300499	bio4	0.674493
6A_7751544	6A	7751544	G	T	-0.170928	0.218691	0.435065	bio4	0.744451
6A_7751735	6A	7751735	A	G	-0.171215	0.218871	0.434672	bio4	0.744451
6A_7751737	6A	7751737	G	A	0.408132	0.548549	0.457442	bio4	0.745273
6A_7751763	6A	7751763	A	G	-0.118044	0.208173	0.571103	bio4	0.775647
6A_7752095	6A	7752095	T	G	-0.285554	0.210242	0.175409	bio4	0.60466
6A_7761801	6A	7761801	C	T	-0.0914858	0.875918	0.916885	bio4	0.855361
6A_7804375	6A	7804375	A	G	-0.403523	0.208162	0.0534936	bio4	0.417434
6A_7841928	6A	7841928	T	C	-0.198363	0.23439	0.398058	bio4	0.73291
6A_7842170	6A	7842170	C	G	-0.269399	0.238657	0.259873	bio4	0.65646
6A_8022629	6A	8022629	A	G	-0.205736	0.237147	0.38633	bio4	0.725367
6A_8023007	6A	8023007	C	T	0.0383412	0.743993	0.958934	bio4	0.859108
6A_8098803	6A	8098803	T	A	-0.209309	0.235175	0.374166	bio4	0.71861
6A_8485835	6A	8485835	C	A	-0.209409	0.237594	0.378816	bio4	0.719804
6A_8652879	6A	8652879	T	A	0.316958	0.286119	0.268836	bio4	0.661907
6A_8654680	6A	8654680	C	G	0.660847	0.369717	0.0748691	bio4	0.465923
6A_8654716	6A	8654716	C	T	0.332377	0.255769	0.194755	bio4	0.618482
6A_8721222	6A	8721222	T	G	0.318889	0.259216	0.219578	bio4	0.636495
6A_8721268	6A	8721268	A	T	0.326846	0.256336	0.203265	bio4	0.62168
6A_8721513	6A	8721513	A	T	0.326846	0.256336	0.203265	bio4	0.62168
6A_8721522	6A	8721522	G	T	0.438023	0.328828	0.183841	bio4	0.60702
6A_8727992	6A	8727992	C	T	0.511332	0.340748	0.134499	bio4	0.558072
6A_8728003	6A	8728003	G	C	0.099637	0.587412	0.865422	bio4	0.845279
6A_8728237	6A	8728237	G	A	0.313171	0.282776	0.268964	bio4	0.661907
6A_8748944	6A	8748944	A	T	0.225847	0.336696	0.502877	bio4	0.759407
6A_9084742	6A	9084742	A	T	0.225847	0.336696	0.502877	bio4	0.759407
6A_9167177	6A	9167177	G	A	0.225847	0.336696	0.502877	bio4	0.759407
6A_9227358	6A	9227358	G	A	-0.094621	0.750206	0.899716	bio4	0.850727
6A_9227418	6A	9227418	G	A	0.397192	0.351073	0.2588	bio4	0.655212
6A_9227419	6A	9227419	A	T	0.312323	0.444378	0.482703	bio4	0.75256
6A_9253520	6A	9253520	A	T	0.312323	0.444378	0.482703	bio4	0.75256
6A_9253530	6A	9253530	T	C	-0.258188	0.321747	0.42292	bio4	0.742872
6A_9253875	6A	9253875	A	G	0.287318	0.311715	0.357403	bio4	0.712109
6A_9279595	6A	9279595	T	C	0.222863	0.447829	0.619091	bio4	0.788509
6A_9311223	6A	9311223	T	C	0.222863	0.447829	0.619091	bio4	0.788509
6A_9311421	6A	9311421	C	T	0.314317	0.401717	0.434573	bio4	0.744451
6A_9330422	6A	9330422	C	T	0.314317	0.401717	0.434573	bio4	0.744451
6A_9357508	6A	9357508	A	T	0.105398	0.305757	0.730552	bio4	0.818157
6A_9357833	6A	9357833	T	C	0.314317	0.401717	0.434573	bio4	0.744451
6A_9428373	6A	9428373	G	T	0.314317	0.401717	0.434573	bio4	0.744451
6A_9428569	6A	9428569	A	C	0.314317	0.401717	0.434573	bio4	0.744451
6A_9482369	6A	9482369	G	A	0.325796	0.397987	0.413654	bio4	0.737983
6A_9482682	6A	9482682	G	A	0.55852	0.411582	0.175791	bio4	0.605256
6A_9486055	6A	9486055	A	G	0.481425	0.295777	0.104639	bio4	0.51592
6A_9492230	6A	9492230	C	G	0.531046	0.516559	0.304751	bio4	0.676533
6A_9517659	6A	9517659	C	T	0.683811	0.472365	0.148757	bio4	0.572548
6A_9534615	6A	9534615	G	A	0.793488	0.500927	0.114231	bio4	0.528221
6A_9534620	6A	9534620	G	T	0.746886	0.492617	0.130525	bio4	0.556075
6A_9535282	6A	9535282	T	C	0.556312	0.289201	0.0553427	bio4	0.42031
6A_9535305	6A	9535305	C	T	0.746886	0.492617	0.130525	bio4	0.556075
6A_9610904	6A	9610904	G	T	-0.838614	0.446748	0.0614609	bio4	0.438413
6A_9614151	6A	9614151	A	G	0.500915	0.568401	0.378873	bio4	0.719804
6A_9614439	6A	9614439	A	G	-0.774565	0.4274	0.0709374	bio4	0.457869
6A_9643223	6A	9643223	G	A	-0.936029	0.456682	0.0412641	bio4	0.39152
6A_9817102	6A	9817102	T	A	-0.936029	0.456682	0.0412641	bio4	0.39152
6A_9817137	6A	9817137	C	T	-0.936029	0.456682	0.0412641	bio4	0.39152
6A_9817468	6A	9817468	G	A	-0.7965	0.445826	0.0750095	bio4	0.465923
6A_9817487	6A	9817487	A	G	-0.652572	0.390295	0.0955605	bio4	0.502332
6A_9845711	6A	9845711	A	G	-0.510737	0.380855	0.180919	bio4	0.605827
6A_9941061	6A	9941061	A	T	0.570286	0.591677	0.335894	bio4	0.696993
6A_9941320	6A	9941320	T	A	-0.222169	0.520989	0.670093	bio4	0.803904
6A_9941326	6A	9941326	A	G	0.509396	0.565146	0.368118	bio4	0.715214
6A_9941338	6A	9941338	T	C	0.69276	0.578412	0.231976	bio4	0.643627
6A_9976597	6A	9976597	A	C	0.69276	0.578412	0.231976	bio4	0.643627
6A_9976864	6A	9976864	C	T	-0.943866	0.397839	0.0182952	bio4	0.301495
6A_9977331	6A	9977331	G	A	0.971636	1.51114	0.520723	bio4	0.767427
6A_9977655	6A	9977655	T	C	-1.10267	0.545705	0.0442005	bio4	0.397024
6A_9977676	6A	9977676	G	C	-1.10267	0.545705	0.0442005	bio4	0.397024
6A_9987256	6A	9987256	C	A	-1.10267	0.545705	0.0442005	bio4	0.397024
6A_9987323	6A	9987323	A	G	-1.10267	0.545705	0.0442005	bio4	0.397024
6A_9987547	6A	9987547	A	T	-1.10267	0.545705	0.0442005	bio4	0.397024
6A_9987557	6A	9987557	T	A	-1.10267	0.545705	0.0442005	bio4	0.397024
6A_9987614	6A	9987614	G	C	-1.10267	0.545705	0.0442005	bio4	0.397024
6A_9987631	6A	9987631	T	C	-1.10267	0.545705	0.0442005	bio4	0.397024
6A_10003314	6A	10003314	T	C	-0.860302	0.372987	0.0217583	bio4	0.32373
6A_10003597	6A	10003597	C	T	-0.886037	0.406335	0.0299876	bio4	0.348985
6A_10023869	6A	10023869	C	T	-0.924784	0.395844	0.020133	bio4	0.315861
6A_10023875	6A	10023875	T	C	-0.988701	0.404008	0.0149655	bio4	0.279314
6A_10023903	6A	10023903	G	A	-0.988701	0.404008	0.0149655	bio4	0.279314
6A_10024223	6A	10024223	A	G	-0.397865	0.948457	0.675159	bio4	0.805447
6A_10024224	6A	10024224	A	T	-0.794224	0.375534	0.0352556	bio4	0.368169
6A_10043705	6A	10043705	T	C	-1.00112	0.402391	0.0133878	bio4	0.26787
6A_10043744	6A	10043744	A	C	-1.51775	0.686752	0.0278516	bio4	0.340727
6A_10116917	6A	10116917	T	A	-1.51933	0.708452	0.0327848	bio4	0.356255
6A_10117021	6A	10117021	G	A	-1.2059	0.506903	0.0179832	bio4	0.301495
6A_10118672	6A	10118672	G	A	-1.51775	0.686752	0.0278516	bio4	0.340727
6A_10118740	6A	10118740	C	A	-0.22651	0.580788	0.696808	bio4	0.811992
6A_10176213	6A	10176213	G	A	-1.51775	0.686752	0.0278516	bio4	0.340727
6A_10176223	6A	10176223	T	C	-1.51933	0.708452	0.0327848	bio4	0.356255
6A_10176229	6A	10176229	G	T	-1.51933	0.708452	0.0327848	bio4	0.356255
6A_10176230	6A	10176230	A	C	-1.3391	0.501022	0.00793226	bio4	0.221264
6A_10176241	6A	10176241	C	T	-0.835144	0.760065	0.272739	bio4	0.66537
6A_10176290	6A	10176290	A	G	0.832234	0.661337	0.209215	bio4	0.625378
6A_10176453	6A	10176453	T	C	-1.19775	0.515884	0.0209116	bio4	0.319924
6A_10176505	6A	10176505	G	A	-1.19775	0.515884	0.0209116	bio4	0.319924
6A_10176539	6A	10176539	G	A	-0.908083	0.900986	0.314321	bio4	0.682584
6A_10188631	6A	10188631	T	C	-0.908083	0.900986	0.314321	bio4	0.682584
6A_10188684	6A	10188684	A	C	-0.908083	0.900986	0.314321	bio4	0.682584
6A_10232275	6A	10232275	A	G	-0.908083	0.900986	0.314321	bio4	0.682584
6A_10232301	6A	10232301	G	A	-1.19775	0.515884	0.0209116	bio4	0.319924
6A_10232326	6A	10232326	G	A	-1.51933	0.708452	0.0327848	bio4	0.356255
6A_10232328	6A	10232328	T	A	-0.989275	0.732492	0.177847	bio4	0.605827
6A_10302938	6A	10302938	C	G	-0.169362	0.433086	0.69603	bio4	0.811671
6A_10312576	6A	10312576	T	C	-0.989275	0.732492	0.177847	bio4	0.605827
6A_10385703	6A	10385703	T	C	-0.268726	0.367561	0.465282	bio4	0.747879
6A_10451274	6A	10451274	A	G	-0.989275	0.732492	0.177847	bio4	0.605827
6A_10451328	6A	10451328	C	G	-0.260564	0.545749	0.633393	bio4	0.794256
6A_10451570	6A	10451570	C	T	-0.873133	0.453659	0.0552127	bio4	0.420066
6A_10451583	6A	10451583	T	A	NA	NA	NA	bio4	NA
6A_10451619	6A	10451619	C	T	-1.51775	0.686752	0.0278516	bio4	0.340727
6A_10451633	6A	10451633	A	C	-0.801159	0.402628	0.0475119	bio4	0.401737
6A_10451647	6A	10451647	C	A	-1.56586	0.633746	0.014033	bio4	0.275232
6A_10466292	6A	10466292	C	T	0.609001	0.698198	0.383767	bio4	0.722737
6A_10483890	6A	10483890	G	A	-1.51933	0.708452	0.0327848	bio4	0.356255
6A_10483910	6A	10483910	C	T	-1.51933	0.708452	0.0327848	bio4	0.356255
6A_10484156	6A	10484156	A	C	-1.51775	0.686752	0.0278516	bio4	0.340727
6A_10484163	6A	10484163	G	C	-0.282221	0.706565	0.689861	bio4	0.809122
6A_10484195	6A	10484195	A	G	0.621333	0.483034	0.199319	bio4	0.618482
6A_10484219	6A	10484219	G	A	0.621333	0.483034	0.199319	bio4	0.618482
6A_10488481	6A	10488481	T	C	0.621333	0.483034	0.199319	bio4	0.618482
6A_10488530	6A	10488530	T	A	0.605996	0.462996	0.191578	bio4	0.613418
6A_10488543	6A	10488543	G	T	0.563212	0.477406	0.239035	bio4	0.648189
6A_10488550	6A	10488550	A	T	0.563212	0.477406	0.239035	bio4	0.648189
6A_10488830	6A	10488830	G	T	0.563212	0.477406	0.239035	bio4	0.648189
6A_10488852	6A	10488852	A	G	0.563212	0.477406	0.239035	bio4	0.648189
6A_10489189	6A	10489189	T	C	0.563212	0.477406	0.239035	bio4	0.648189
6A_10489261	6A	10489261	T	G	0.454778	0.620487	0.464166	bio4	0.74692
6A_10501917	6A	10501917	G	A	0.181289	0.289304	0.53137	bio4	0.767901
6A_10571090	6A	10571090	C	T	0.181289	0.289304	0.53137	bio4	0.767901
6A_10571160	6A	10571160	C	A	-1.10481	0.559434	0.0491941	bio4	0.403946
6A_10571423	6A	10571423	G	A	0.0652815	0.258045	0.800452	bio4	0.832797
6A_10572025	6A	10572025	T	C	0.0652815	0.258045	0.800452	bio4	0.832797
6A_10578670	6A	10578670	T	C	0.00446738	0.258099	0.986202	bio4	0.862616
6A_10585790	6A	10585790	T	C	0.23406	0.773376	0.762367	bio4	0.823106
6A_10640256	6A	10640256	C	T	0.23406	0.773376	0.762367	bio4	0.823106
6A_10640522	6A	10640522	G	C	0.10918	0.343688	0.750954	bio4	0.822385
6A_10640571	6A	10640571	T	A	0.062868	0.509262	0.901834	bio4	0.851575
6A_10641462	6A	10641462	A	T	0.161968	0.215779	0.453467	bio4	0.74498
6A_10650610	6A	10650610	T	A	-0.0238127	0.239073	0.920724	bio4	0.855523
6A_10650639	6A	10650639	T	C	0.405977	0.349674	0.246552	bio4	0.652963
6A_10650939	6A	10650939	T	C	0.117289	0.233939	0.616478	bio4	0.788164
6A_10660698	6A	10660698	G	A	0.582353	0.442644	0.189299	bio4	0.610824
6A_10670044	6A	10670044	T	G	0.143099	0.463941	0.757958	bio4	0.822499
6A_10670377	6A	10670377	C	G	NA	NA	NA	bio4	NA
6A_10682184	6A	10682184	A	G	1.11455	0.782178	0.155211	bio4	0.578749
6A_10745179	6A	10745179	T	G	0.534796	0.424938	0.209173	bio4	0.625378
6A_10745202	6A	10745202	G	A	0.137032	0.224409	0.541901	bio4	0.772178
6A_10745536	6A	10745536	T	C	-0.477321	0.532457	0.370726	bio4	0.716648
6A_10745537	6A	10745537	G	A	0.440319	0.294994	0.136577	bio4	0.560153
6A_10746100	6A	10746100	A	G	0.16297	0.559549	0.771057	bio4	0.82672
6A_10746127	6A	10746127	G	A	-1.17115	0.689081	0.0902383	bio4	0.489989
6A_10746149	6A	10746149	C	A	0.18802	0.212669	0.377346	bio4	0.719724
6A_10746428	6A	10746428	G	A	0.0346711	0.207255	0.867256	bio4	0.845418
6A_10746447	6A	10746447	G	A	-0.0133084	0.206945	0.948767	bio4	0.85781
6A_10873774	6A	10873774	C	G	-0.319875	0.272943	0.242141	bio4	0.651009
6A_10882229	6A	10882229	C	T	-0.319875	0.272943	0.242141	bio4	0.651009
6A_10882244	6A	10882244	T	C	0.0169872	0.188747	0.928347	bio4	0.856459
6A_10882252	6A	10882252	A	G	-0.0911135	0.170189	0.59279	bio4	0.782327
6A_10892262	6A	10892262	T	A	0.763771	0.705843	0.280085	bio4	0.669483
6A_11013718	6A	11013718	A	T	-0.326016	0.535418	0.543049	bio4	0.772459
6A_11013719	6A	11013719	A	G	0.234779	0.659087	0.721925	bio4	0.817574
6A_11013990	6A	11013990	C	T	NA	NA	NA	bio4	NA
6A_11015462	6A	11015462	C	T	0.678592	0.685652	0.323112	bio4	0.689794
6A_11015516	6A	11015516	A	G	0.678592	0.685652	0.323112	bio4	0.689794
6A_11015540	6A	11015540	C	G	0.293889	0.398371	0.461253	bio4	0.746365
6A_11015689	6A	11015689	A	G	0.229421	0.251761	0.362883	bio4	0.714017
6A_11015697	6A	11015697	G	C	0.22791	0.248778	0.360335	bio4	0.713199
6A_11015718	6A	11015718	G	A	0.241936	0.270068	0.371057	bio4	0.716797
6A_11015725	6A	11015725	C	A	0.254831	0.268876	0.344009	bio4	0.703127
6A_11015761	6A	11015761	G	T	0.281211	0.272954	0.303717	bio4	0.676533
6A_11050044	6A	11050044	T	C	0.493278	0.279207	0.0782867	bio4	0.471555
6A_11050297	6A	11050297	C	T	0.677553	0.378571	0.0744938	bio4	0.465022
6A_11057003	6A	11057003	A	G	0.000452204	0.252037	0.99857	bio4	0.863371
6A_11057332	6A	11057332	A	G	-0.0496823	0.249562	0.842336	bio4	0.842616
6A_11118630	6A	11118630	A	G	-0.0493456	0.238483	0.836216	bio4	0.842616
6A_11118641	6A	11118641	G	C	-0.0493456	0.238483	0.836216	bio4	0.842616
6A_11118941	6A	11118941	C	T	-0.247642	0.270728	0.361065	bio4	0.713199
6A_11172827	6A	11172827	C	T	0.10663	0.266351	0.689192	bio4	0.808519
6A_11172863	6A	11172863	C	A	0.121165	0.726931	0.867733	bio4	0.845503
6A_11174652	6A	11174652	C	T	-0.000558141	0.625995	0.999289	bio4	0.863371
6A_11220552	6A	11220552	A	G	-0.00222232	0.269537	0.993427	bio4	0.863371
6A_11220567	6A	11220567	C	T	-0.287307	0.334997	0.391772	bio4	0.729607
6A_11220842	6A	11220842	G	A	-1.2672	0.626896	0.0441211	bio4	0.397024
6A_11220849	6A	11220849	T	C	0.286482	0.505795	0.571542	bio4	0.775696
6A_11220895	6A	11220895	T	C	0.517591	0.46901	0.270653	bio4	0.662525
6A_11220907	6A	11220907	T	C	0.336091	0.440892	0.446477	bio4	0.744766
6A_11254726	6A	11254726	A	G	0.0897012	0.449497	0.84196	bio4	0.842616
6A_11382065	6A	11382065	A	G	0.0897012	0.449497	0.84196	bio4	0.842616
6A_11391013	6A	11391013	G	A	-0.910661	0.554195	0.101379	bio4	0.514237
6A_11397088	6A	11397088	T	C	0.524436	0.349642	0.134679	bio4	0.558374
6A_11415904	6A	11415904	C	T	0.524436	0.349642	0.134679	bio4	0.558374
6A_11527782	6A	11527782	A	G	0.475477	0.342653	0.166271	bio4	0.593214
6A_11608390	6A	11608390	A	G	0.516284	0.483327	0.286289	bio4	0.672053
6A_11608400	6A	11608400	C	G	-0.231703	0.461507	0.615993	bio4	0.788164
6A_11638719	6A	11638719	C	G	-0.370047	0.464193	0.42597	bio4	0.744108
6A_11638747	6A	11638747	T	A	0.395092	0.33906	0.244835	bio4	0.652963
6A_11638759	6A	11638759	C	T	0.864661	0.638812	0.176894	bio4	0.605827
6A_11639043	6A	11639043	C	G	0.811979	0.59813	0.175626	bio4	0.605146
6A_11845129	6A	11845129	G	A	-0.809537	0.697224	0.246524	bio4	0.652963
6A_11867092	6A	11867092	A	G	-0.0356582	0.266722	0.893737	bio4	0.849418
6A_12299747	6A	12299747	C	G	0.723686	0.49433	0.144241	bio4	0.567016
6A_12299759	6A	12299759	C	T	2.46118	0.775571	0.00166202	bio4	0.13599
6A_12350526	6A	12350526	T	G	-0.645731	0.675078	0.339571	bio4	0.699558
6A_12350774	6A	12350774	A	G	0.5894	0.228109	0.0102399	bio4	0.241721
6A_12399173	6A	12399173	G	A	-0.0636675	0.276451	0.818012	bio4	0.838179
6A_12554088	6A	12554088	T	C	-0.0842113	0.280905	0.764547	bio4	0.824322
6A_12554093	6A	12554093	T	G	-0.311034	0.454709	0.494482	bio4	0.756392
6A_12683902	6A	12683902	T	C	-0.105661	0.274842	0.70092	bio4	0.812187
6A_12683953	6A	12683953	A	C	-0.304878	0.314842	0.333644	bio4	0.694527
6A_12726749	6A	12726749	C	T	-0.0801302	0.19077	0.674759	bio4	0.805401
6A_12869494	6A	12869494	T	A	-0.471424	0.237153	0.0477315	bio4	0.401737
6A_12869831	6A	12869831	A	G	-0.080106	0.216193	0.711247	bio4	0.815874
6A_12870125	6A	12870125	G	A	0.102654	0.226356	0.65051	bio4	0.801036
6A_12876773	6A	12876773	G	A	-0.242451	0.270465	0.370742	bio4	0.716648
6A_12876779	6A	12876779	G	A	0.796972	0.779333	0.3073	bio4	0.679137
6A_13046501	6A	13046501	G	T	0.231629	0.323544	0.474599	bio4	0.750775
6A_13046697	6A	13046697	C	A	0.0159	0.26626	0.952421	bio4	0.858378
6A_13135377	6A	13135377	C	G	0.270291	0.231523	0.24395	bio4	0.652556
6A_13244708	6A	13244708	C	A	0.186646	0.272612	0.494085	bio4	0.756392
6A_13244748	6A	13244748	G	A	0.221706	0.287244	0.440812	bio4	0.744451
6A_13274216	6A	13274216	G	A	0.209411	0.27527	0.447402	bio4	0.744766
6A_13274249	6A	13274249	C	T	0.230376	0.288496	0.425184	bio4	0.743639
6A_13274525	6A	13274525	A	C	0.09724	0.273244	0.722184	bio4	0.817574
6A_13393272	6A	13393272	C	T	0.09724	0.273244	0.722184	bio4	0.817574
6A_13659599	6A	13659599	C	T	0.135495	0.271821	0.618514	bio4	0.78845
6A_13659914	6A	13659914	T	G	0.0874038	0.586503	0.881633	bio4	0.848065
6A_13779005	6A	13779005	C	A	0.140579	0.284344	0.621385	bio4	0.789121
6A_13852014	6A	13852014	T	C	-0.244391	0.291596	0.40263	bio4	0.733912
6A_14026482	6A	14026482	C	T	0.0483913	0.254213	0.849157	bio4	0.843729
6A_14056115	6A	14056115	G	C	-0.40338	0.196525	0.0409766	bio4	0.39152
6A_14056135	6A	14056135	T	A	0.566005	0.678134	0.404574	bio4	0.733917
6A_14056144	6A	14056144	A	G	-0.707718	0.254885	0.00583583	bio4	0.19892
6A_14064496	6A	14064496	A	G	0.542346	0.271373	0.0465561	bio4	0.401634
6A_14259530	6A	14259530	C	T	-0.656678	0.388904	0.0923407	bio4	0.492503
6A_14271449	6A	14271449	G	A	0.351506	0.4134	0.395843	bio4	0.731461
6A_14272474	6A	14272474	A	G	0.846797	0.295498	0.0044536	bio4	0.177203
6A_14369162	6A	14369162	C	T	0.846797	0.295498	0.0044536	bio4	0.177203
6A_14369443	6A	14369443	G	A	0.580941	0.387573	0.134939	bio4	0.559009
6A_14377887	6A	14377887	C	T	0.159495	0.370173	0.666872	bio4	0.803735
6A_14494768	6A	14494768	C	A	0.23792	0.23307	0.308161	bio4	0.680321
6A_14494777	6A	14494777	C	T	0.152619	0.238627	0.522935	bio4	0.767655
6A_14494845	6A	14494845	T	C	-0.570767	0.237094	0.0166689	bio4	0.288235
6A_14495066	6A	14495066	G	A	-1.28229	0.988626	0.195606	bio4	0.618482
6A_14495090	6A	14495090	T	A	-0.0697974	0.320881	0.827951	bio4	0.841086
6A_14500458	6A	14500458	T	C	-0.669978	0.685152	0.32893	bio4	0.691366
6A_14500466	6A	14500466	A	C	-0.669978	0.685152	0.32893	bio4	0.691366
6A_14500493	6A	14500493	T	G	0.58402	0.686346	0.395493	bio4	0.731072
6A_14500502	6A	14500502	T	C	-0.254033	0.520985	0.626186	bio4	0.790905
6A_14500507	6A	14500507	G	A	-0.317907	0.386021	0.410846	bio4	0.737983
6A_14500770	6A	14500770	G	A	0.472175	0.578015	0.414635	bio4	0.737983
6A_14500780	6A	14500780	G	A	0.34119	0.617864	0.581214	bio4	0.779152
6A_14500791	6A	14500791	C	T	0.179267	0.638033	0.778927	bio4	0.828159
6A_14500804	6A	14500804	T	A	0.427317	0.51552	0.407813	bio4	0.735653
6A_14500823	6A	14500823	G	A	1.21197	0.642313	0.0601346	bio4	0.432167
6A_14500826	6A	14500826	C	T	0.087646	0.946054	0.926248	bio4	0.856257
6A_14507086	6A	14507086	C	T	0.341199	0.887558	0.700934	bio4	0.812187
6A_14507097	6A	14507097	C	A	0.380759	0.604571	0.529302	bio4	0.767901
6A_14507100	6A	14507100	T	C	0.158902	0.604239	0.792746	bio4	0.830642
6A_14507343	6A	14507343	T	C	0.17489	0.18734	0.351286	bio4	0.708834
6A_14507451	6A	14507451	G	C	0.32844	0.357897	0.359511	bio4	0.712513
6A_14507465	6A	14507465	G	C	-0.0676775	0.201611	0.737343	bio4	0.819412
6A_14507802	6A	14507802	G	A	-0.0962697	0.212589	0.650986	bio4	0.801174
6A_14515738	6A	14515738	C	G	-0.0962697	0.212589	0.650986	bio4	0.801174
6A_14515769	6A	14515769	A	T	0.419886	0.234712	0.0746271	bio4	0.46529
6A_14580913	6A	14580913	G	A	0.312224	0.299504	0.298028	bio4	0.673229
6A_14580991	6A	14580991	G	C	0.154588	0.267825	0.564236	bio4	0.775444
6A_14600248	6A	14600248	G	A	0.221319	0.270887	0.414563	bio4	0.737983
6A_14600284	6A	14600284	T	C	0.221319	0.270887	0.414563	bio4	0.737983
6A_14615218	6A	14615218	G	C	0.221319	0.270887	0.414563	bio4	0.737983
6A_14632989	6A	14632989	G	C	-1.10885	0.735248	0.132568	bio4	0.557797
6A_14738948	6A	14738948	C	A	-0.34144	0.364224	0.349278	bio4	0.706803
6A_14738980	6A	14738980	T	G	0.0699254	0.294759	0.81264	bio4	0.837235
6A_14743818	6A	14743818	T	A	-0.0208834	0.300014	0.944552	bio4	0.856983
6A_14743819	6A	14743819	G	A	0.0166856	0.317281	0.958094	bio4	0.859108
6A_14743835	6A	14743835	T	A	0.307072	0.343259	0.371725	bio4	0.717381
6A_14743866	6A	14743866	G	A	0.205396	0.33778	0.543594	bio4	0.772459
6A_14744150	6A	14744150	T	C	0.107456	0.294969	0.715892	bio4	0.817124
6A_14744160	6A	14744160	T	C	-0.125489	0.810452	0.877052	bio4	0.847281
6A_14744162	6A	14744162	T	C	0.437948	0.570942	0.443643	bio4	0.744766
6A_14744173	6A	14744173	G	C	-0.13685	0.193954	0.480994	bio4	0.752516
6A_14744192	6A	14744192	A	G	0.028977	0.765109	0.969814	bio4	0.860617
6A_14746175	6A	14746175	A	G	-0.0426652	0.212063	0.840684	bio4	0.842616
6A_14746222	6A	14746222	C	T	-0.069411	0.215385	0.747474	bio4	0.821314
6A_14751006	6A	14751006	G	A	-0.108836	0.200595	0.58783	bio4	0.781396
6A_14751030	6A	14751030	G	A	1.17763	0.739891	0.112514	bio4	0.526262
6A_14751442	6A	14751442	G	A	1.17763	0.739891	0.112514	bio4	0.526262
6A_14772726	6A	14772726	A	C	-0.272981	0.21701	0.209393	bio4	0.625513
6A_14773359	6A	14773359	G	A	0.199339	0.644928	0.757469	bio4	0.822499
6A_14773370	6A	14773370	C	T	-0.0159222	0.209059	0.939341	bio4	0.856983
6A_14773383	6A	14773383	C	T	-0.389644	0.295147	0.187777	bio4	0.608355
6A_14775492	6A	14775492	C	T	-0.173308	0.305392	0.5708	bio4	0.775647
6A_14863194	6A	14863194	C	T	-0.237233	0.216861	0.274853	bio4	0.666398
6A_14863211	6A	14863211	T	C	0.272171	0.740483	0.71346	bio4	0.816128
6A_14914579	6A	14914579	G	A	0.030978	0.319209	0.922754	bio4	0.855804
6A_15005740	6A	15005740	G	T	0.030978	0.319209	0.922754	bio4	0.855804
6A_15022523	6A	15022523	A	G	0.202151	0.4157	0.627113	bio4	0.791315
6A_15022531	6A	15022531	T	C	0.0173962	0.58625	0.976347	bio4	0.861963
6A_15031166	6A	15031166	T	G	0.202151	0.4157	0.627113	bio4	0.791315
6A_15031226	6A	15031226	A	T	0.0936439	0.540247	0.862504	bio4	0.845002
6A_15032095	6A	15032095	G	C	-0.00407582	0.214975	0.984886	bio4	0.862251
6A_15032393	6A	15032393	A	C	-0.0660741	0.220879	0.765038	bio4	0.824562
6A_15087756	6A	15087756	T	A	0.0835498	0.205228	0.684218	bio4	0.808312
6A_15145149	6A	15145149	C	A	-0.100785	0.188546	0.593363	bio4	0.782327
6A_15211534	6A	15211534	G	C	0.148342	0.22451	0.509285	bio4	0.7621
6A_15211757	6A	15211757	G	A	0.236391	0.213342	0.268727	bio4	0.661907
6A_15282176	6A	15282176	C	G	0.223643	0.214219	0.297324	bio4	0.67322
6A_15282380	6A	15282380	C	T	-0.56566	0.457432	0.217196	bio4	0.633278
6A_15282387	6A	15282387	C	G	-0.0846925	0.623858	0.892105	bio4	0.849418
6A_15282388	6A	15282388	T	G	0.217613	0.266312	0.414496	bio4	0.737983
6A_15282393	6A	15282393	C	T	-0.55408	0.926595	0.550305	bio4	0.773698
6A_15282495	6A	15282495	G	T	0.387444	0.258425	0.134853	bio4	0.558874
6A_15282510	6A	15282510	T	A	0.360541	0.271941	0.185906	bio4	0.60766
6A_15282750	6A	15282750	G	A	0.346077	0.266886	0.195717	bio4	0.618482
6A_15282768	6A	15282768	A	G	-0.268856	0.832577	0.74698	bio4	0.821314
6A_15354985	6A	15354985	T	C	-0.452752	0.636729	0.477596	bio4	0.751544
6A_15355229	6A	15355229	A	T	-0.452752	0.636729	0.477596	bio4	0.751544
6A_15448748	6A	15448748	G	A	-0.22902	0.492984	0.642581	bio4	0.798219
6A_15448804	6A	15448804	G	C	0.347725	0.256482	0.176193	bio4	0.605665
6A_15522593	6A	15522593	A	G	0.442818	0.244094	0.0706498	bio4	0.457869
6A_15522909	6A	15522909	C	T	0.261439	0.793157	0.741917	bio4	0.820119
6A_15537186	6A	15537186	T	C	-0.0514448	0.240074	0.830468	bio4	0.841354
6A_15537497	6A	15537497	G	A	-1.09871	0.599005	0.0676041	bio4	0.44868
6A_15549912	6A	15549912	G	A	-1.19699	0.588075	0.0426805	bio4	0.396861
6A_15577447	6A	15577447	T	G	-1.19699	0.588075	0.0426805	bio4	0.396861
6A_15577678	6A	15577678	C	T	-1.19699	0.588075	0.0426805	bio4	0.396861
6A_15577693	6A	15577693	A	G	-1.19699	0.588075	0.0426805	bio4	0.396861
6A_15591572	6A	15591572	A	G	0.845553	0.469431	0.0726642	bio4	0.461535
6A_15638269	6A	15638269	G	C	0.142161	0.961109	0.88251	bio4	0.848065
6A_15638506	6A	15638506	T	C	0.142161	0.961109	0.88251	bio4	0.848065
6A_15708292	6A	15708292	G	A	0.142161	0.961109	0.88251	bio4	0.848065
6A_15708591	6A	15708591	G	A	-0.885827	0.489928	0.0715895	bio4	0.458785
6A_15714408	6A	15714408	C	A	-0.885827	0.489928	0.0715895	bio4	0.458785
6A_15714420	6A	15714420	T	C	-0.167703	0.271749	0.537618	bio4	0.769939
6A_15750025	6A	15750025	G	C	-0.791818	0.399035	0.0481239	bio4	0.401737
6A_15750038	6A	15750038	G	A	0.406054	0.254967	0.112301	bio4	0.526145
6A_15750041	6A	15750041	T	C	-0.1995	0.238205	0.402965	bio4	0.733912
6A_15750269	6A	15750269	C	T	0.000611098	0.231857	0.997899	bio4	0.863371
6A_15750314	6A	15750314	A	G	-0.0680583	0.239932	0.776868	bio4	0.827703
6A_15788991	6A	15788991	A	T	0.111251	0.407409	0.784987	bio4	0.82974
6A_15788994	6A	15788994	G	C	-0.411595	0.329549	0.212644	bio4	0.628943
6A_15789257	6A	15789257	T	C	-0.411595	0.329549	0.212644	bio4	0.628943
6A_15893454	6A	15893454	T	G	-0.39417	0.312086	0.207558	bio4	0.62334
6A_15911905	6A	15911905	G	A	-0.39417	0.312086	0.207558	bio4	0.62334
6A_15980105	6A	15980105	C	G	-0.324293	0.312413	0.300089	bio4	0.674308
6A_15984208	6A	15984208	A	G	-0.333777	0.311246	0.284401	bio4	0.670955
6A_15984234	6A	15984234	T	G	-0.333777	0.311246	0.284401	bio4	0.670955
6A_16027755	6A	16027755	C	T	-0.333777	0.311246	0.284401	bio4	0.670955
6A_16028057	6A	16028057	G	T	-0.340667	0.314918	0.28022	bio4	0.669483
6A_16101844	6A	16101844	T	A	-0.360174	0.313389	0.251348	bio4	0.652971
6A_16111779	6A	16111779	C	A	-0.360174	0.313389	0.251348	bio4	0.652971
6A_16149784	6A	16149784	A	G	-0.335869	0.312119	0.282746	bio4	0.670955
6A_16149795	6A	16149795	T	C	-0.305526	0.265314	0.250411	bio4	0.652971
6A_16149797	6A	16149797	G	A	0.119377	0.339043	0.725009	bio4	0.817574
6A_16149826	6A	16149826	C	T	0.0462644	0.337779	0.891149	bio4	0.849418
6A_16150049	6A	16150049	C	T	-0.161011	0.365555	0.659923	bio4	0.802945
6A_16150461	6A	16150461	A	G	-0.254577	0.314345	0.418657	bio4	0.73959
6A_16150486	6A	16150486	A	G	0.0181008	0.232925	0.93811	bio4	0.856983
6A_16150526	6A	16150526	A	T	0.0596249	0.190888	0.754987	bio4	0.822395
6A_16169599	6A	16169599	A	C	-0.0646642	0.223084	0.772119	bio4	0.827134
6A_16321747	6A	16321747	C	G	-0.0655736	0.222463	0.768378	bio4	0.825555
6A_16325268	6A	16325268	T	A	-0.569146	0.929542	0.540809	bio4	0.771859
6A_16504425	6A	16504425	C	G	-0.694146	0.7818	0.37531	bio4	0.719622
6A_16508724	6A	16508724	G	A	0.0227948	0.391626	0.953623	bio4	0.858418
6A_16508753	6A	16508753	A	G	-0.0884956	0.28134	0.75332	bio4	0.822395
6A_16509121	6A	16509121	C	A	-0.20635	0.288018	0.474269	bio4	0.750775
6A_16592883	6A	16592883	T	A	0.0728661	0.287199	0.79989	bio4	0.832797
6A_16729021	6A	16729021	T	A	0.15744	0.232845	0.499459	bio4	0.75857
6A_16767062	6A	16767062	C	T	0.212193	0.240642	0.378598	bio4	0.719804
6A_16771435	6A	16771435	A	T	0.678998	0.460935	0.141769	bio4	0.565185
6A_16771677	6A	16771677	C	T	-0.127946	0.303965	0.674111	bio4	0.805088
6A_16771678	6A	16771678	G	T	-0.176259	0.434123	0.685021	bio4	0.808312
6A_16846312	6A	16846312	G	A	0.620318	0.516078	0.230311	bio4	0.642374
6A_16846583	6A	16846583	A	C	0.675193	0.637311	0.290246	bio4	0.67322
6A_16868804	6A	16868804	G	A	-0.264554	0.233058	0.257215	bio4	0.654032
6A_16869201	6A	16869201	C	G	-0.743892	0.303478	0.0148038	bio4	0.279314
6A_16977318	6A	16977318	C	A	-0.366672	0.207546	0.0782877	bio4	0.471555
6A_16977326	6A	16977326	T	G	-0.365623	0.207218	0.0786696	bio4	0.471789
6A_16979226	6A	16979226	A	G	-0.504862	0.399465	0.20726	bio4	0.62334
6A_16980508	6A	16980508	A	C	0.219443	0.235498	0.35217	bio4	0.708834
6A_16980554	6A	16980554	G	T	0.245887	0.24722	0.320723	bio4	0.68887
6A_16980748	6A	16980748	T	G	0.0141206	0.273201	0.958813	bio4	0.859108
6A_16987577	6A	16987577	A	G	2.20945	1.34957	0.102641	bio4	0.514398
6A_16987668	6A	16987668	A	T	-0.264241	0.283772	0.352509	bio4	0.708838
6A_16987895	6A	16987895	C	T	0.220545	0.410995	0.591931	bio4	0.782004
6A_16987928	6A	16987928	C	G	-0.295883	0.283498	0.297464	bio4	0.67322
6A_17038075	6A	17038075	G	T	-0.295883	0.283498	0.297464	bio4	0.67322
6A_17038095	6A	17038095	G	A	-0.295883	0.283498	0.297464	bio4	0.67322
6A_17038114	6A	17038114	T	C	-0.446979	0.492947	0.365262	bio4	0.714362
6A_17038126	6A	17038126	C	G	0.0131459	0.631771	0.983413	bio4	0.862066
6A_17038137	6A	17038137	G	T	0.843267	0.683306	0.218125	bio4	0.634572
6A_17038384	6A	17038384	C	G	-0.212789	0.273072	0.436447	bio4	0.744451
6A_17038396	6A	17038396	T	C	-0.212789	0.273072	0.436447	bio4	0.744451
6A_17038398	6A	17038398	A	C	-0.263542	0.277139	0.342395	bio4	0.701731
6A_17038450	6A	17038450	T	G	-0.253749	0.281759	0.368525	bio4	0.715339
6A_17046410	6A	17046410	C	T	-0.253749	0.281759	0.368525	bio4	0.715339
6A_17180241	6A	17180241	G	A	-0.331925	0.274912	0.228228	bio4	0.642374
6A_17180281	6A	17180281	G	A	0.0864326	0.294905	0.769658	bio4	0.825968
6A_17180372	6A	17180372	A	C	-1.5077	0.795333	0.0589564	bio4	0.429926
6A_17180407	6A	17180407	A	G	0.0707037	0.321791	0.826238	bio4	0.84042
6A_17180698	6A	17180698	G	A	-0.504973	0.643274	0.433066	bio4	0.744451
6A_17180702	6A	17180702	G	A	-0.2306	0.560711	0.681171	bio4	0.807313
6A_17223300	6A	17223300	A	G	-0.31903	0.590817	0.589608	bio4	0.781396
6A_17223345	6A	17223345	G	C	-0.31903	0.590817	0.589608	bio4	0.781396
6A_17232362	6A	17232362	A	G	-0.172037	0.553865	0.756311	bio4	0.822395
6A_17232658	6A	17232658	G	A	-0.224276	0.436665	0.607898	bio4	0.786374
6A_17232671	6A	17232671	G	A	-0.224276	0.436665	0.607898	bio4	0.786374
6A_17232748	6A	17232748	A	G	-0.457328	0.490687	0.352072	bio4	0.708834
6A_17250659	6A	17250659	C	T	-0.256539	0.456705	0.574726	bio4	0.776882
6A_17250694	6A	17250694	C	T	-0.256539	0.456705	0.574726	bio4	0.776882
6A_17250919	6A	17250919	C	T	-0.285763	0.46456	0.538935	bio4	0.77118
6A_17250927	6A	17250927	G	A	-0.0370984	0.463144	0.93621	bio4	0.856983
6A_17250957	6A	17250957	G	A	0.0334278	0.471087	0.943477	bio4	0.856983
6A_17250995	6A	17250995	A	G	-0.0370984	0.463144	0.93621	bio4	0.856983
6A_17251054	6A	17251054	G	T	0.571188	0.620478	0.358014	bio4	0.712109
6A_17251068	6A	17251068	G	A	1.42537	0.643335	0.0274647	bio4	0.340727
6A_17251089	6A	17251089	G	T	0.172444	0.716251	0.809905	bio4	0.836887
6A_17251345	6A	17251345	G	A	0.442048	0.39382	0.262557	bio4	0.659066
6A_17251387	6A	17251387	G	T	0.524014	0.396826	0.187663	bio4	0.608355
6A_17257041	6A	17257041	G	A	-0.220927	0.371963	0.552991	bio4	0.774973
6A_17257083	6A	17257083	T	C	-0.220927	0.371963	0.552991	bio4	0.774973
6A_17257449	6A	17257449	A	G	-0.148528	0.501734	0.767411	bio4	0.82508
6A_17257716	6A	17257716	T	C	-0.527453	0.504247	0.296388	bio4	0.67322
6A_17257719	6A	17257719	G	A	-0.906269	0.622536	0.146495	bio4	0.570336
6A_17257744	6A	17257744	C	T	-0.322477	0.352285	0.360719	bio4	0.713199
6A_17313671	6A	17313671	A	G	-0.313161	0.360772	0.386067	bio4	0.725178
6A_17320054	6A	17320054	A	G	-0.369489	0.363555	0.310289	bio4	0.680832
6A_17320086	6A	17320086	C	T	-0.369489	0.363555	0.310289	bio4	0.680832
6A_17320091	6A	17320091	T	C	0.875865	0.603969	0.148046	bio4	0.572037
6A_17320105	6A	17320105	C	T	-0.0624305	0.499926	0.900702	bio4	0.851082
6A_17320137	6A	17320137	G	C	0.260514	0.561203	0.642835	bio4	0.798254
6A_17320353	6A	17320353	G	A	-0.161781	0.809512	0.841732	bio4	0.842616
6A_17320396	6A	17320396	C	T	0.407806	0.428356	0.341846	bio4	0.701731
6A_17320436	6A	17320436	C	T	0.3379	0.442693	0.44589	bio4	0.744766
6A_17320492	6A	17320492	C	T	0.205208	0.508257	0.686684	bio4	0.808312
6A_17320505	6A	17320505	T	C	-0.503666	0.325449	0.122764	bio4	0.542966
6A_17320728	6A	17320728	C	T	-0.0104387	0.327734	0.974612	bio4	0.861963
6A_17320770	6A	17320770	C	A	0.623225	0.518783	0.230568	bio4	0.642374
6A_17338245	6A	17338245	C	T	0.401824	0.187367	0.0327845	bio4	0.356255
6A_17338258	6A	17338258	A	G	-0.549704	0.554468	0.32228	bio4	0.689794
6A_17338290	6A	17338290	T	C	-0.964252	0.598837	0.108397	bio4	0.520566
6A_17338517	6A	17338517	A	T	-0.133775	0.476401	0.779053	bio4	0.828159
6A_17338692	6A	17338692	G	A	-0.0321017	0.470828	0.945686	bio4	0.856999
6A_17338701	6A	17338701	C	T	-0.459447	0.492288	0.351417	bio4	0.708834
6A_17338710	6A	17338710	G	A	-0.711985	0.589124	0.227781	bio4	0.642374
6A_17338932	6A	17338932	G	A	0.0559705	0.495013	0.910051	bio4	0.854018
6A_17338957	6A	17338957	G	T	0.296938	0.462869	0.521675	bio4	0.767655
6A_17338958	6A	17338958	G	A	0.327265	0.275387	0.235616	bio4	0.64666
6A_17374505	6A	17374505	G	A	0.38986	0.269565	0.149142	bio4	0.572548
6A_17381916	6A	17381916	T	G	0.41393	0.593844	0.486317	bio4	0.75303
6A_17381919	6A	17381919	C	T	0.412215	0.18118	0.0235969	bio4	0.326623
6A_17382050	6A	17382050	G	T	0.412215	0.18118	0.0235969	bio4	0.326623
6A_17382088	6A	17382088	T	C	0.451688	0.358811	0.209058	bio4	0.625378
6A_17382548	6A	17382548	A	G	-0.391471	0.261628	0.135623	bio4	0.559277
6A_17382845	6A	17382845	G	T	-0.342945	0.276133	0.215216	bio4	0.632069
6A_17382861	6A	17382861	G	T	0.799388	0.764661	0.296667	bio4	0.67322
6A_17394707	6A	17394707	T	C	-0.46226	0.25655	0.0725692	bio4	0.461357
6A_17412012	6A	17412012	G	A	-0.444203	0.260615	0.0893276	bio4	0.489989
6A_17412058	6A	17412058	A	G	0.294652	0.603028	0.625465	bio4	0.790428
6A_17412324	6A	17412324	G	A	-0.496036	0.22549	0.0285773	bio4	0.344125
6A_17420773	6A	17420773	A	G	-0.977661	0.428019	0.0230562	bio4	0.325757
6A_17420822	6A	17420822	C	T	-0.476627	0.225116	0.0350557	bio4	0.367573
6A_17427756	6A	17427756	C	T	-0.476627	0.225116	0.0350557	bio4	0.367573
6A_17431920	6A	17431920	C	T	0.381874	0.267284	0.154117	bio4	0.578337
6A_17431975	6A	17431975	G	A	0.376708	0.492251	0.444705	bio4	0.744766
6A_17437641	6A	17437641	G	T	0.490195	0.374258	0.191267	bio4	0.61339
6A_17444111	6A	17444111	C	T	0.559587	0.371773	0.133322	bio4	0.558072
6A_17444406	6A	17444406	C	G	1.82737	1.07252	0.0894451	bio4	0.489989
6A_17524164	6A	17524164	C	G	0.4648	0.578944	0.422697	bio4	0.742872
6A_17524186	6A	17524186	C	T	0.910149	0.387518	0.0194854	bio4	0.310356
6A_17524217	6A	17524217	T	C	0.0184566	0.610977	0.975921	bio4	0.861963
6A_17524236	6A	17524236	C	G	-1.22113	0.470131	0.00985291	bio4	0.239079
6A_17524253	6A	17524253	A	C	0.266373	0.272256	0.328663	bio4	0.691366
6A_17524449	6A	17524449	C	T	0.766497	0.396726	0.0542878	bio4	0.419676
6A_17580385	6A	17580385	C	T	0.850179	0.38309	0.0272117	bio4	0.340727
6A_17581395	6A	17581395	T	A	0.877555	0.325259	0.0073677	bio4	0.21862
6A_17581432	6A	17581432	A	C	0.916124	0.351658	0.00963807	bio4	0.235458
6A_17583489	6A	17583489	C	T	0.504867	0.505427	0.318647	bio4	0.687221
6A_17583541	6A	17583541	G	A	-0.121149	0.22991	0.598621	bio4	0.78271
6A_17583548	6A	17583548	T	C	-0.0613549	0.217517	0.778084	bio4	0.828047
6A_17586038	6A	17586038	T	A	0.370994	0.34831	0.28767	bio4	0.672457
6A_17586345	6A	17586345	A	T	0.250384	0.695828	0.719222	bio4	0.817574
6A_17655579	6A	17655579	G	C	0.230513	0.272645	0.398518	bio4	0.73291
6A_17733541	6A	17733541	T	C	0.230513	0.272645	0.398518	bio4	0.73291
6A_17740755	6A	17740755	C	T	0.671889	0.468317	0.152411	bio4	0.57696
6A_17740897	6A	17740897	G	A	0.0669188	0.524027	0.89847	bio4	0.850549
6A_17748084	6A	17748084	T	C	0.954987	0.471414	0.0436651	bio4	0.397024
6A_17777780	6A	17777780	A	T	1.02301	0.759362	0.178928	bio4	0.605827
6A_17877038	6A	17877038	C	T	0.0704807	0.527815	0.893861	bio4	0.849418
6A_17916287	6A	17916287	A	C	-0.676851	0.668258	0.311939	bio4	0.681758
6A_17925708	6A	17925708	A	C	0.462377	0.428624	0.281561	bio4	0.670485
6A_17925717	6A	17925717	A	G	-1.29217	0.482262	0.00777988	bio4	0.220496
6A_17925751	6A	17925751	G	A	-1.18509	0.580011	0.0418983	bio4	0.395163
6A_17926433	6A	17926433	G	A	-1.18509	0.580011	0.0418983	bio4	0.395163
6A_17943171	6A	17943171	G	A	-1.18509	0.580011	0.0418983	bio4	0.395163
6A_17943489	6A	17943489	C	T	-1.94538	0.94695	0.040801	bio4	0.39152
6A_17943490	6A	17943490	C	T	-1.08887	0.519707	0.03699	bio4	0.376063
6A_18010540	6A	18010540	A	T	-1.56461	0.859912	0.0698261	bio4	0.456396
6A_18039915	6A	18039915	A	G	-1.56461	0.859912	0.0698261	bio4	0.456396
6A_18039939	6A	18039939	G	A	-1.56461	0.859912	0.0698261	bio4	0.456396
6A_18130921	6A	18130921	T	C	-0.189377	0.362982	0.602244	bio4	0.784725
6A_18181902	6A	18181902	A	G	-0.76164	0.972224	0.434007	bio4	0.744451
6A_18196685	6A	18196685	G	A	0.247413	0.455824	0.58768	bio4	0.781396
6A_18285925	6A	18285925	C	T	-0.038601	0.403583	0.923865	bio4	0.855852
6A_18298083	6A	18298083	T	G	-0.0418858	0.37944	0.912175	bio4	0.854573
6A_18298399	6A	18298399	C	G	-0.157112	0.918611	0.864313	bio4	0.845002
6A_18406026	6A	18406026	C	A	0.267758	0.301588	0.37534	bio4	0.719622
6A_18406353	6A	18406353	C	G	0.273815	0.300698	0.363234	bio4	0.714017
6A_18521955	6A	18521955	C	T	0.273815	0.300698	0.363234	bio4	0.714017
6A_18539901	6A	18539901	C	T	0.227655	0.399328	0.569037	bio4	0.775444
6A_18556933	6A	18556933	T	A	-3.57648	1.30332	0.00643012	bio4	0.20832
6A_18638606	6A	18638606	G	T	0.25287	0.685871	0.712621	bio4	0.815874
6A_18758130	6A	18758130	C	T	-0.145435	0.276176	0.598854	bio4	0.78271
6A_18770443	6A	18770443	G	A	-0.0914798	0.271427	0.736327	bio4	0.819269
6A_18770450	6A	18770450	G	A	-0.192771	0.303299	0.525532	bio4	0.767841
6A_18867212	6A	18867212	C	T	-0.150737	0.295509	0.610358	bio4	0.787362
6A_19201341	6A	19201341	C	T	-0.0706834	0.298409	0.81292	bio4	0.83734
6A_19386873	6A	19386873	A	G	-1.57122	0.839655	0.0622744	bio4	0.438413
6A_19387020	6A	19387020	C	G	0.0398574	0.298506	0.893868	bio4	0.849418
6A_19773047	6A	19773047	A	C	0.0398574	0.298506	0.893868	bio4	0.849418
6A_19793223	6A	19793223	C	T	0.0398574	0.298506	0.893868	bio4	0.849418
6A_19793228	6A	19793228	C	G	-0.0039365	0.299508	0.989522	bio4	0.862924
6A_19793487	6A	19793487	T	C	0.00327405	0.266254	0.990197	bio4	0.863018
6A_19809882	6A	19809882	A	T	0.146076	0.286198	0.610143	bio4	0.787273
6A_19867380	6A	19867380	T	C	0.0975215	0.293272	0.73972	bio4	0.820119
6A_19873484	6A	19873484	G	C	0.462716	0.490194	0.345952	bio4	0.70616
6A_19873806	6A	19873806	A	C	-0.259692	0.554867	0.640103	bio4	0.797417
6A_19915093	6A	19915093	G	A	-0.259692	0.554867	0.640103	bio4	0.797417
6A_20178715	6A	20178715	C	T	-0.0910928	0.284373	0.748941	bio4	0.821606
6A_20220546	6A	20220546	A	G	-0.0668453	0.290022	0.817872	bio4	0.838179
6A_20265704	6A	20265704	C	T	-0.0955899	0.290246	0.742126	bio4	0.820119
6A_20265706	6A	20265706	T	C	-0.123121	0.297943	0.679725	bio4	0.806981
6A_20374972	6A	20374972	A	G	-0.160584	0.288198	0.577804	bio4	0.777877
6A_20375223	6A	20375223	C	T	-0.0289921	0.295144	0.921815	bio4	0.855804
6A_20446630	6A	20446630	T	A	-0.0600181	0.2942	0.838487	bio4	0.842616
6A_20446669	6A	20446669	C	A	-0.0650784	0.291661	0.823585	bio4	0.839734
6A_20446675	6A	20446675	A	C	-0.00435329	0.288926	0.987989	bio4	0.862924
6A_20574536	6A	20574536	A	G	-0.0749697	0.291172	0.796987	bio4	0.832343
6A_20574614	6A	20574614	C	T	-0.0518031	0.290575	0.858625	bio4	0.844803
6A_20581832	6A	20581832	C	G	-0.115285	0.296176	0.69737	bio4	0.812129
6A_20581898	6A	20581898	G	A	-0.115285	0.296176	0.69737	bio4	0.812129
6A_20611006	6A	20611006	A	G	-0.0783101	0.300313	0.794454	bio4	0.831883
6A_20616328	6A	20616328	G	A	-0.067504	0.30191	0.823228	bio4	0.839568
6A_20665754	6A	20665754	C	A	-0.0949139	0.304125	0.755189	bio4	0.822395
6A_20704394	6A	20704394	C	T	-0.321535	0.408832	0.432207	bio4	0.744451
6A_20841781	6A	20841781	C	T	0.0999808	0.686801	0.884354	bio4	0.848689
6A_20842056	6A	20842056	G	A	-1.22047	0.710095	0.0866874	bio4	0.485617
6A_20842069	6A	20842069	C	T	-0.743127	0.644437	0.249765	bio4	0.652971
6A_20842104	6A	20842104	T	A	0.33727	0.504378	0.504207	bio4	0.759407
6A_20842180	6A	20842180	A	G	-0.684859	0.408446	0.0946277	bio4	0.499608
6A_20869788	6A	20869788	C	T	-1.94538	0.94695	0.040801	bio4	0.39152
6A_20895871	6A	20895871	C	G	0.124672	0.276445	0.652326	bio4	0.801174
6A_20895897	6A	20895897	G	C	-0.222339	0.30294	0.463556	bio4	0.746743
6A_20909939	6A	20909939	A	G	-0.0219216	0.281703	0.938024	bio4	0.856983
6A_20909974	6A	20909974	C	T	-0.114787	0.478166	0.81045	bio4	0.836887
6A_20909988	6A	20909988	C	T	-0.0994007	0.312243	0.750444	bio4	0.822213
6A_20910216	6A	20910216	G	A	-0.156854	0.281388	0.577648	bio4	0.77786
6A_20910232	6A	20910232	A	C	-0.607661	0.733076	0.407805	bio4	0.735653
6A_20921479	6A	20921479	T	C	-1.29245	1.09278	0.237852	bio4	0.648189
6A_20921537	6A	20921537	C	T	-0.156854	0.281388	0.577648	bio4	0.77786
6A_21013028	6A	21013028	T	A	0.12817	0.221322	0.562945	bio4	0.775444
6A_21029826	6A	21029826	A	C	0.198873	0.291293	0.495304	bio4	0.756651
6A_21110139	6A	21110139	G	A	0.303644	0.224739	0.177676	bio4	0.605827
6A_21415230	6A	21415230	A	T	-0.184588	0.328653	0.574772	bio4	0.776882
6A_21742286	6A	21742286	G	A	1.03931	0.834329	0.213847	bio4	0.630183
6A_21767379	6A	21767379	T	A	-0.2898	0.318186	0.363133	bio4	0.714017
6A_21767602	6A	21767602	A	G	-0.0816093	0.343768	0.81251	bio4	0.837235
6A_21877575	6A	21877575	C	G	-0.146472	0.228816	0.522574	bio4	0.767655
6A_21896850	6A	21896850	C	T	-0.276134	0.226605	0.223959	bio4	0.638483
6A_21905571	6A	21905571	C	A	-0.186801	0.306204	0.542285	bio4	0.772178
6A_21974035	6A	21974035	A	G	-0.0206421	0.396087	0.958472	bio4	0.859108
6A_22008465	6A	22008465	T	C	-0.141945	0.307865	0.645087	bio4	0.800006
6A_22008523	6A	22008523	T	C	-0.192762	0.347657	0.579674	bio4	0.778566
6A_22008538	6A	22008538	T	C	-0.302993	0.235784	0.199761	bio4	0.618482
6A_22052081	6A	22052081	A	C	-0.242994	0.329998	0.46209	bio4	0.746736
6A_22052469	6A	22052469	T	C	-0.233784	0.328541	0.477272	bio4	0.751544
6A_22052505	6A	22052505	C	T	-0.238495	0.333549	0.475147	bio4	0.750775
6A_22066980	6A	22066980	A	C	-0.223079	0.334171	0.504925	bio4	0.759407
6A_22155969	6A	22155969	G	A	0.706839	0.507613	0.164803	bio4	0.590942
6A_22233457	6A	22233457	C	T	0.923254	0.487695	0.0593009	bio4	0.430652
6A_22233510	6A	22233510	G	A	-0.370648	0.337879	0.273521	bio4	0.66537
6A_22246553	6A	22246553	C	A	0.662631	0.426404	0.121232	bio4	0.541221
6A_22246605	6A	22246605	C	G	-0.643524	0.323244	0.0474005	bio4	0.401737
6A_22273170	6A	22273170	G	A	-0.199427	0.270908	0.462214	bio4	0.746736
6A_22273397	6A	22273397	G	T	0.79979	0.416164	0.0555699	bio4	0.420772
6A_22273504	6A	22273504	C	T	-0.19035	0.275556	0.490231	bio4	0.753822
6A_22273552	6A	22273552	G	A	-0.577793	0.328884	0.0799604	bio4	0.472881
6A_22273575	6A	22273575	T	A	-0.163259	0.277766	0.557135	bio4	0.775444
6A_22273784	6A	22273784	T	G	-0.163259	0.277766	0.557135	bio4	0.775444
6A_22273803	6A	22273803	G	A	-0.497351	0.316528	0.117166	bio4	0.535638
6A_22273810	6A	22273810	A	C	0.0546991	0.321139	0.864866	bio4	0.845002
6A_22355593	6A	22355593	C	T	0.338764	0.587344	0.564523	bio4	0.775444
6A_22355625	6A	22355625	G	T	-0.141133	0.240405	0.557601	bio4	0.775444
6A_22355631	6A	22355631	C	T	-0.119968	0.372723	0.747774	bio4	0.821314
6A_22355667	6A	22355667	C	T	-0.568056	0.26112	0.0303708	bio4	0.348985
6A_22360771	6A	22360771	A	G	-0.4771	0.261801	0.0693874	bio4	0.455761
6A_22361104	6A	22361104	G	A	-0.417493	0.25825	0.107004	bio4	0.517918
6A_22418008	6A	22418008	A	G	-0.417493	0.25825	0.107004	bio4	0.517918
6A_22431990	6A	22431990	A	G	-0.417493	0.25825	0.107004	bio4	0.517918
6A_22432013	6A	22432013	T	C	-0.417493	0.25825	0.107004	bio4	0.517918
6A_22432039	6A	22432039	T	C	-0.594774	0.330916	0.0732778	bio4	0.462427
6A_22503792	6A	22503792	A	G	-0.0567081	0.39088	0.884746	bio4	0.848689
6A_22503822	6A	22503822	A	C	0.679649	0.686995	0.323305	bio4	0.689794
6A_22676476	6A	22676476	G	A	-0.231211	0.302374	0.445074	bio4	0.744766
6A_22704439	6A	22704439	A	G	0.679649	0.686995	0.323305	bio4	0.689794
6A_22779264	6A	22779264	G	A	1.7991	1.34477	0.181952	bio4	0.605827
6A_23071408	6A	23071408	C	A	-0.231509	0.312883	0.459921	bio4	0.746181
6A_23071654	6A	23071654	C	T	-0.231509	0.312883	0.459921	bio4	0.746181
6A_23072610	6A	23072610	G	A	-0.231509	0.312883	0.459921	bio4	0.746181
6A_23167662	6A	23167662	C	T	-0.169478	0.312779	0.588323	bio4	0.781396
6A_23196334	6A	23196334	T	C	-0.247861	0.283789	0.383141	bio4	0.722144
6A_23196576	6A	23196576	G	A	-0.241681	0.286147	0.399	bio4	0.73341
6A_23196622	6A	23196622	T	A	-0.212987	0.305271	0.485902	bio4	0.752741
6A_23196637	6A	23196637	A	G	-0.212987	0.305271	0.485902	bio4	0.752741
6A_23196655	6A	23196655	C	T	-0.176107	0.302004	0.560243	bio4	0.775444
6A_23393706	6A	23393706	T	C	-0.176107	0.302004	0.560243	bio4	0.775444
6A_23393767	6A	23393767	G	C	-0.208884	0.299023	0.485368	bio4	0.752741
6A_23528187	6A	23528187	G	A	-0.208884	0.299023	0.485368	bio4	0.752741
6A_23528203	6A	23528203	C	T	-0.180844	0.304258	0.552704	bio4	0.774973
6A_23528253	6A	23528253	C	T	0.316602	0.284468	0.266611	bio4	0.661674
6A_23528487	6A	23528487	T	C	-0.218053	0.286708	0.447525	bio4	0.744766
6A_23559838	6A	23559838	C	G	-0.259636	0.283266	0.360093	bio4	0.71314
6A_23559839	6A	23559839	G	A	-0.214483	0.283439	0.449809	bio4	0.744766
6A_23559924	6A	23559924	C	T	0.343656	0.405493	0.397387	bio4	0.73268
6A_23560186	6A	23560186	C	T	0.192634	0.384227	0.616487	bio4	0.788164
6A_23560309	6A	23560309	C	T	0.376303	0.599554	0.530715	bio4	0.767901
6A_23560490	6A	23560490	C	T	0.376303	0.599554	0.530715	bio4	0.767901
6A_23560509	6A	23560509	A	T	0.376303	0.599554	0.530715	bio4	0.767901
6A_23563794	6A	23563794	T	C	0.289429	0.372204	0.43741	bio4	0.744451
6A_23563800	6A	23563800	G	C	0.679649	0.686995	0.323305	bio4	0.689794
6A_23564105	6A	23564105	G	C	0.244039	0.37475	0.515409	bio4	0.764161
6A_23631387	6A	23631387	A	C	0.552549	0.37895	0.14585	bio4	0.570336
6A_23631409	6A	23631409	A	G	0.782255	0.422508	0.0650803	bio4	0.440509
6A_23631451	6A	23631451	G	T	-0.644608	0.224091	0.00430678	bio4	0.173338
6A_23631464	6A	23631464	G	T	0.654646	0.762602	0.391332	bio4	0.729048
6A_23631465	6A	23631465	G	T	-0.543999	0.250451	0.0306278	bio4	0.348985
6A_23669027	6A	23669027	C	G	-0.543999	0.250451	0.0306278	bio4	0.348985
6A_23669326	6A	23669326	G	C	-0.526882	0.246682	0.0334933	bio4	0.360584
6A_23669343	6A	23669343	A	G	0.654646	0.762602	0.391332	bio4	0.729048
6A_23691629	6A	23691629	G	T	0.507336	0.681109	0.456931	bio4	0.745273
6A_23724281	6A	23724281	T	C	0.507336	0.681109	0.456931	bio4	0.745273
6A_23724303	6A	23724303	C	T	0.507336	0.681109	0.456931	bio4	0.745273
6A_23724585	6A	23724585	A	G	-0.52299	0.251873	0.0387027	bio4	0.382266
6A_23813329	6A	23813329	G	T	-0.591636	0.250684	0.0189064	bio4	0.305108
6A_23813616	6A	23813616	G	C	-0.591636	0.250684	0.0189064	bio4	0.305108
6A_23817349	6A	23817349	C	T	-0.538587	0.245705	0.0291421	bio4	0.346901
6A_23886468	6A	23886468	C	T	0.790676	0.37116	0.0339562	bio4	0.362466
6A_23916662	6A	23916662	C	T	-0.487714	0.241844	0.0446169	bio4	0.397748
6A_23916669	6A	23916669	G	A	-0.487714	0.241844	0.0446169	bio4	0.397748
6A_23981152	6A	23981152	G	A	0.164135	0.745661	0.825926	bio4	0.840276
6A_24052151	6A	24052151	C	T	0.732521	0.79552	0.357886	bio4	0.712109
6A_24098102	6A	24098102	A	G	0.654646	0.762602	0.391332	bio4	0.729048
6A_24101633	6A	24101633	G	A	0.732521	0.79552	0.357886	bio4	0.712109
6A_24147584	6A	24147584	C	T	-0.645019	0.88495	0.466643	bio4	0.74879
6A_24266524	6A	24266524	C	T	0.246948	0.369892	0.504884	bio4	0.759407
6A_24344711	6A	24344711	C	T	0.0889942	0.353375	0.801335	bio4	0.832804
6A_24397261	6A	24397261	G	A	-0.0482218	0.346525	0.889418	bio4	0.849329
6A_24465750	6A	24465750	G	A	0.272911	0.404908	0.500822	bio4	0.759126
6A_24468562	6A	24468562	T	C	-1.60499	1.50697	0.287705	bio4	0.672457
6A_24468810	6A	24468810	T	C	-0.13887	0.37173	0.708981	bio4	0.815013
6A_24678510	6A	24678510	T	A	0.802401	0.796747	0.314695	bio4	0.682584
6A_24718691	6A	24718691	G	A	-0.0802642	0.370479	0.828628	bio4	0.841181
6A_24863553	6A	24863553	T	G	-0.0539978	0.356046	0.879557	bio4	0.847284
6A_24919156	6A	24919156	A	G	0.214121	0.3953	0.588448	bio4	0.781396
6A_24937943	6A	24937943	C	G	0.00808657	0.360197	0.982104	bio4	0.861963
6A_25096441	6A	25096441	T	C	0.0274397	0.371015	0.941092	bio4	0.856983
6A_25096453	6A	25096453	A	G	0.148268	0.61367	0.809248	bio4	0.836887
6A_25096465	6A	25096465	G	A	-0.427222	0.405881	0.293375	bio4	0.67322
6A_25096494	6A	25096494	T	C	0.0438222	0.351608	0.900896	bio4	0.851151
6A_25096751	6A	25096751	G	C	-0.76164	0.972224	0.434007	bio4	0.744451
6A_25096753	6A	25096753	A	G	-0.089081	0.358359	0.803855	bio4	0.834605
6A_25096756	6A	25096756	T	A	-0.0478628	0.356404	0.89326	bio4	0.849418
6A_25096760	6A	25096760	G	A	-0.0541115	0.358558	0.880144	bio4	0.847538
6A_25096766	6A	25096766	A	C	-0.081726	0.369605	0.825151	bio4	0.839922
6A_25096780	6A	25096780	T	C	0.0308736	0.365141	0.932673	bio4	0.856983
6A_25096784	6A	25096784	C	A	-1.15429	0.496456	0.0207312	bio4	0.319727
6A_25096821	6A	25096821	A	C	-1.15429	0.496456	0.0207312	bio4	0.319727
6A_25116893	6A	25116893	C	A	0.369139	0.609592	0.545268	bio4	0.772576
6A_25138536	6A	25138536	C	T	0.0157338	0.363893	0.965541	bio4	0.859973
6A_25199036	6A	25199036	C	T	-0.00823219	0.375202	0.98251	bio4	0.861963
6A_25218217	6A	25218217	C	T	-0.00823219	0.375202	0.98251	bio4	0.861963
6A_25281784	6A	25281784	G	A	-0.0338746	0.352223	0.923446	bio4	0.855804
6A_25281785	6A	25281785	T	A	-0.0338746	0.352223	0.923446	bio4	0.855804
6A_25312036	6A	25312036	C	A	0.148175	0.348878	0.671344	bio4	0.80414
6A_25316474	6A	25316474	C	T	-0.381349	0.350864	0.277954	bio4	0.667563
6A_25316542	6A	25316542	C	G	-0.381349	0.350864	0.277954	bio4	0.667563
6A_25345434	6A	25345434	G	A	-0.381349	0.350864	0.277954	bio4	0.667563
6A_25345740	6A	25345740	C	A	-0.09713	0.349554	0.781304	bio4	0.828525
6A_25353258	6A	25353258	C	T	-0.000447558	0.356685	0.999	bio4	0.863371
6A_25353270	6A	25353270	G	C	-0.111958	0.358176	0.754817	bio4	0.822395
6A_25353299	6A	25353299	A	G	0.101449	0.352055	0.773421	bio4	0.827134
6A_25353310	6A	25353310	C	A	0.0430928	0.7118	0.951765	bio4	0.858204
6A_25353494	6A	25353494	G	A	0.413192	0.383678	0.282374	bio4	0.670955
6A_25382438	6A	25382438	C	T	-0.271128	0.363992	0.456928	bio4	0.745273
6A_25382493	6A	25382493	A	G	-0.028561	0.35994	0.936807	bio4	0.856983
6A_25382505	6A	25382505	G	A	-0.125373	0.356118	0.725042	bio4	0.817574
6A_25382692	6A	25382692	A	G	-0.125373	0.356118	0.725042	bio4	0.817574
6A_25382694	6A	25382694	A	T	0.201838	0.367294	0.58305	bio4	0.780029
6A_25382861	6A	25382861	A	G	-0.068478	0.294929	0.816552	bio4	0.838179
6A_25387046	6A	25387046	G	C	0.0915319	0.358849	0.798842	bio4	0.832742
6A_25387235	6A	25387235	G	A	-0.0365946	0.360741	0.919266	bio4	0.855438
6A_25415692	6A	25415692	A	G	-0.105456	0.356766	0.767748	bio4	0.825358
6A_25415699	6A	25415699	G	A	0.0761046	0.357526	0.831577	bio4	0.841653
6A_25415991	6A	25415991	T	G	0.149558	0.385266	0.698147	bio4	0.812129
6A_25423607	6A	25423607	C	G	-0.839878	0.563781	0.13734	bio4	0.56118
6A_25423633	6A	25423633	G	C	0.325315	0.382165	0.39531	bio4	0.731072
6A_25423659	6A	25423659	T	C	0.269666	0.377518	0.475586	bio4	0.750775
6A_25423660	6A	25423660	C	A	-0.466328	0.232593	0.0458651	bio4	0.398538
6A_25423827	6A	25423827	G	T	-1.02439	0.552138	0.0645252	bio4	0.439953
6A_25519502	6A	25519502	C	T	-0.0588536	0.782122	0.940067	bio4	0.856983
6A_25568665	6A	25568665	C	T	-0.0588536	0.782122	0.940067	bio4	0.856983
6A_25639528	6A	25639528	C	T	-0.825892	0.569241	0.147856	bio4	0.571563
6A_25639788	6A	25639788	T	C	-0.825892	0.569241	0.147856	bio4	0.571563
6A_25739104	6A	25739104	G	T	-1.02439	0.552138	0.0645252	bio4	0.439953
6A_25822779	6A	25822779	T	C	0.109768	0.299412	0.714164	bio4	0.816735
6A_25940190	6A	25940190	C	T	0.109768	0.299412	0.714164	bio4	0.816735
6A_26122980	6A	26122980	C	T	0.0365643	0.334143	0.912936	bio4	0.85494
6A_26410829	6A	26410829	G	A	0.0234242	0.239049	0.922006	bio4	0.855804
6A_26412607	6A	26412607	T	C	0.370644	0.319913	0.247544	bio4	0.652963
6A_26542101	6A	26542101	T	C	0.494521	0.345495	0.153366	bio4	0.57748
6A_26559599	6A	26559599	A	G	0.494521	0.345495	0.153366	bio4	0.57748
6A_26560840	6A	26560840	A	C	0.289085	0.302644	0.34024	bio4	0.699904
6A_26639310	6A	26639310	T	A	-0.266668	0.326787	0.415126	bio4	0.737983
6A_26699842	6A	26699842	C	T	0.401457	0.341838	0.241157	bio4	0.650538
6A_26702179	6A	26702179	G	A	-0.0949011	0.266154	0.721667	bio4	0.817574
6A_26956949	6A	26956949	C	T	1.00938	0.431216	0.0198937	bio4	0.315861
6A_26981531	6A	26981531	G	T	-0.0542957	0.267193	0.839109	bio4	0.842616
6A_27113508	6A	27113508	C	G	0.93612	0.456643	0.0412274	bio4	0.39152
6A_27113527	6A	27113527	A	T	-0.349643	0.247584	0.158914	bio4	0.582465
6B_126787	6B	126787	G	T	0.93612	0.456643	0.0412274	bio4	0.39152
6B_161830	6B	161830	T	C	-0.310641	0.242722	0.201589	bio4	0.621176
6B_481819	6B	481819	C	T	0.93612	0.456643	0.0412274	bio4	0.39152
6B_482520	6B	482520	C	T	0.957462	0.439409	0.0301062	bio4	0.348985
6B_587370	6B	587370	A	G	-0.256911	0.270282	0.342603	bio4	0.701731
6B_650321	6B	650321	C	T	-0.443399	0.228282	0.0530266	bio4	0.415793
6B_650323	6B	650323	G	A	0.669075	0.358235	0.0627724	bio4	0.438667
6B_650494	6B	650494	T	C	-1.94538	0.94695	0.040801	bio4	0.39152
6B_650518	6B	650518	G	T	0.21722	0.882302	0.805697	bio4	0.835547
6B_650519	6B	650519	G	C	0.789047	0.43739	0.0722295	bio4	0.460878
6B_650545	6B	650545	G	A	0.444964	0.249953	0.0760502	bio4	0.469666
6B_650547	6B	650547	A	G	0.924374	0.454361	0.0427797	bio4	0.396861
6B_650580	6B	650580	C	T	0.260391	0.273805	0.342361	bio4	0.701731
6B_680549	6B	680549	A	G	-0.321993	0.785108	0.682005	bio4	0.807328
6B_680947	6B	680947	G	T	0.42549	0.248011	0.0872593	bio4	0.486252
6B_680977	6B	680977	C	G	0.281554	0.269578	0.297123	bio4	0.67322
6B_681218	6B	681218	T	C	0.217207	0.276583	0.43288	bio4	0.744451
6B_704938	6B	704938	A	T	1.00072	0.49453	0.0438946	bio4	0.397024
6B_769245	6B	769245	T	A	0.115518	0.296614	0.697213	bio4	0.812129
6B_968093	6B	968093	G	A	1.08558	0.478388	0.0239588	bio4	0.328591
6B_995677	6B	995677	G	A	-0.611952	1.00632	0.543572	bio4	0.772459
6B_1116054	6B	1116054	G	A	-0.611952	1.00632	0.543572	bio4	0.772459
6B_1240522	6B	1240522	G	A	0.234982	0.612669	0.70159	bio4	0.812367
6B_1253014	6B	1253014	C	G	0.711834	0.469476	0.130507	bio4	0.556075
6B_1264990	6B	1264990	A	T	-0.499724	0.435551	0.25215	bio4	0.652971
6B_1281178	6B	1281178	G	A	-0.499724	0.435551	0.25215	bio4	0.652971
6B_1281180	6B	1281180	G	A	-0.499724	0.435551	0.25215	bio4	0.652971
6B_1281195	6B	1281195	G	A	-0.51706	0.452739	0.25433	bio4	0.652971
6B_1363011	6B	1363011	T	C	-0.51706	0.452739	0.25433	bio4	0.652971
6B_1363024	6B	1363024	G	A	0.175543	0.427515	0.681648	bio4	0.807313
6B_1369964	6B	1369964	C	G	0.241737	0.423127	0.568214	bio4	0.775444
6B_1576578	6B	1576578	G	A	-0.655465	0.459641	0.154891	bio4	0.578749
6B_1646300	6B	1646300	A	C	-0.655465	0.459641	0.154891	bio4	0.578749
6B_1646485	6B	1646485	A	G	2.07732	2.63369	0.430879	bio4	0.744451
6B_1758500	6B	1758500	T	C	-0.561942	0.464923	0.227732	bio4	0.642374
6B_2281471	6B	2281471	C	G	-0.51706	0.452739	0.25433	bio4	0.652971
6B_2359757	6B	2359757	A	G	-0.499724	0.435551	0.25215	bio4	0.652971
6B_2359996	6B	2359996	C	T	-0.554015	0.431496	0.200147	bio4	0.618851
6B_2360012	6B	2360012	G	C	-0.726302	0.596638	0.224431	bio4	0.638483
6B_2497255	6B	2497255	C	T	-0.499724	0.435551	0.25215	bio4	0.652971
6B_2589540	6B	2589540	A	G	-0.499724	0.435551	0.25215	bio4	0.652971
6B_2593428	6B	2593428	T	A	0.299671	0.238571	0.210048	bio4	0.62642
6B_2679804	6B	2679804	C	A	-0.281231	0.581262	0.628858	bio4	0.792207
6B_2679811	6B	2679811	A	G	1.1084	0.339824	0.00123433	bio4	0.132605
6B_2680115	6B	2680115	C	G	0.441387	0.232561	0.0586573	bio4	0.428941
6B_2715150	6B	2715150	T	A	0.121068	0.30138	0.688181	bio4	0.808437
6B_2729533	6B	2729533	A	G	-0.00823605	0.306355	0.97857	bio4	0.861963
6B_2739606	6B	2739606	A	G	0.165808	0.313084	0.596782	bio4	0.782327
6B_2739887	6B	2739887	G	A	-0.172463	0.743695	0.816773	bio4	0.838179
6B_3007728	6B	3007728	C	G	0.388643	0.3067	0.206068	bio4	0.62334
6B_3007808	6B	3007808	A	G	0.306908	0.304582	0.314436	bio4	0.682584
6B_3012339	6B	3012339	G	C	-0.214825	0.233321	0.357929	bio4	0.712109
6B_3052050	6B	3052050	T	C	0.404114	0.300505	0.179704	bio4	0.605827
6B_3056870	6B	3056870	C	A	0.707976	0.816989	0.386867	bio4	0.725367
6B_3105666	6B	3105666	C	T	0.358465	0.644653	0.578583	bio4	0.778235
6B_3105715	6B	3105715	A	G	0.569704	0.28784	0.0486974	bio4	0.402327
6B_3105959	6B	3105959	C	A	-0.318442	0.275206	0.248144	bio4	0.652963
6B_3108414	6B	3108414	A	T	-0.318442	0.275206	0.248144	bio4	0.652963
6B_3117571	6B	3117571	T	C	-0.248998	0.275612	0.367013	bio4	0.714928
6B_3117855	6B	3117855	A	G	0.423193	0.253377	0.0959137	bio4	0.502842
6B_3117858	6B	3117858	T	C	0.815223	0.591579	0.16921	bio4	0.598001
6B_3445279	6B	3445279	G	A	-3.52807	2.6036	0.176406	bio4	0.605827
6B_3476746	6B	3476746	T	C	-0.181354	0.737679	0.80597	bio4	0.835547
6B_3476954	6B	3476954	A	G	-0.141622	0.264694	0.593017	bio4	0.782327
6B_3516577	6B	3516577	T	G	-0.0867998	0.277836	0.754942	bio4	0.822395
6B_3635486	6B	3635486	A	G	1.25089	0.849091	0.141736	bio4	0.565185
6B_3769260	6B	3769260	A	T	1.25089	0.849091	0.141736	bio4	0.565185
6B_3802322	6B	3802322	G	C	1.20798	0.791053	0.127796	bio4	0.553233
6B_3802344	6B	3802344	G	A	-0.0749779	0.203766	0.71316	bio4	0.815874
6B_3825101	6B	3825101	T	A	-0.0749779	0.203766	0.71316	bio4	0.815874
6B_3918559	6B	3918559	C	A	-0.0749779	0.203766	0.71316	bio4	0.815874
6B_3978785	6B	3978785	G	A	-0.0749779	0.203766	0.71316	bio4	0.815874
6B_3979072	6B	3979072	A	T	-0.1043	0.290383	0.719711	bio4	0.817574
6B_4102772	6B	4102772	C	G	-0.160285	0.293856	0.585843	bio4	0.781254
6B_4120528	6B	4120528	T	A	-0.299366	0.232506	0.198884	bio4	0.618482
6B_4196538	6B	4196538	C	T	-0.220569	0.295458	0.455926	bio4	0.745273
6B_4196571	6B	4196571	G	A	0.0448202	0.209612	0.830828	bio4	0.841467
6B_4196608	6B	4196608	G	A	-0.0315127	0.301029	0.916697	bio4	0.855361
6B_4219447	6B	4219447	G	T	0.140375	0.312806	0.653926	bio4	0.801189
6B_4233914	6B	4233914	T	C	0.11698	0.222909	0.600116	bio4	0.783221
6B_4233917	6B	4233917	T	C	0.0860829	0.774992	0.91163	bio4	0.854446
6B_4376240	6B	4376240	G	C	-0.213886	0.334471	0.522998	bio4	0.767655
6B_4387305	6B	4387305	A	G	-0.213886	0.334471	0.522998	bio4	0.767655
6B_4427013	6B	4427013	A	G	-0.213886	0.334471	0.522998	bio4	0.767655
6B_4427176	6B	4427176	T	C	0.115634	0.40207	0.773852	bio4	0.827134
6B_4452706	6B	4452706	T	C	0.115634	0.40207	0.773852	bio4	0.827134
6B_4453002	6B	4453002	A	G	-0.00243425	0.397583	0.995119	bio4	0.863371
6B_4453032	6B	4453032	T	C	0.406165	0.637524	0.524544	bio4	0.767841
6B_4453037	6B	4453037	A	G	-0.20153	0.287501	0.483861	bio4	0.75256
6B_4475469	6B	4475469	A	C	-0.0450327	0.673697	0.94675	bio4	0.857471
6B_4502777	6B	4502777	C	G	-0.09968	0.308416	0.746768	bio4	0.821314
6B_4522416	6B	4522416	A	C	-0.09968	0.308416	0.746768	bio4	0.821314
6B_4587486	6B	4587486	C	T	-0.109108	0.325096	0.737392	bio4	0.819412
6B_4631636	6B	4631636	G	A	-0.588456	0.656651	0.370887	bio4	0.716648
6B_4631664	6B	4631664	A	G	-0.588456	0.656651	0.370887	bio4	0.716648
6B_4680847	6B	4680847	G	A	-0.588456	0.656651	0.370887	bio4	0.716648
6B_4680852	6B	4680852	T	C	-0.669376	0.640466	0.296795	bio4	0.67322
6B_4681102	6B	4681102	C	G	-0.669376	0.640466	0.296795	bio4	0.67322
6B_4681104	6B	4681104	G	A	-0.669376	0.640466	0.296795	bio4	0.67322
6B_4681117	6B	4681117	A	C	-0.669376	0.640466	0.296795	bio4	0.67322
6B_4739685	6B	4739685	G	A	-0.201228	0.239935	0.402313	bio4	0.733912
6B_4739689	6B	4739689	T	C	0.0389744	0.391728	0.920812	bio4	0.855523
6B_4739713	6B	4739713	T	G	0.256404	0.637611	0.687871	bio4	0.808419
6B_4739956	6B	4739956	A	G	0.692057	0.243515	0.00478921	bio4	0.184439
6B_4739979	6B	4739979	T	C	0.646696	0.250691	0.0103625	bio4	0.24259
6B_4743960	6B	4743960	T	G	0.644819	0.251551	0.01085	bio4	0.244012
6B_4744025	6B	4744025	G	A	0.644819	0.251551	0.01085	bio4	0.244012
6B_4777914	6B	4777914	T	A	0.565632	0.303293	0.0631555	bio4	0.43903
6B_4777923	6B	4777923	C	G	0.295771	0.274889	0.282801	bio4	0.670955
6B_4820363	6B	4820363	A	C	-0.695763	0.516882	0.179288	bio4	0.605827
6B_4820667	6B	4820667	C	T	-0.467116	0.522738	0.37225	bio4	0.717381
6B_4863336	6B	4863336	T	A	0.000102507	0.223588	0.999634	bio4	0.863371
6B_4863448	6B	4863448	G	A	0.260944	0.229264	0.255946	bio4	0.652971
6B_4863656	6B	4863656	A	G	-0.293051	0.35555	0.410465	bio4	0.737983
6B_5023907	6B	5023907	G	C	-0.614581	0.395008	0.120786	bio4	0.540614
6B_5048415	6B	5048415	G	C	-0.0428719	0.252951	0.865527	bio4	0.845285
6B_5048466	6B	5048466	G	A	-0.488363	0.640738	0.446543	bio4	0.744766
6B_5048677	6B	5048677	T	A	-0.137321	0.36325	0.705671	bio4	0.813046
6B_5048732	6B	5048732	A	G	-0.137321	0.36325	0.705671	bio4	0.813046
6B_5058390	6B	5058390	C	A	-0.137321	0.36325	0.705671	bio4	0.813046
6B_5138434	6B	5138434	C	G	-0.137321	0.36325	0.705671	bio4	0.813046
6B_5138868	6B	5138868	C	T	-0.0747871	0.363538	0.837148	bio4	0.842616
6B_5138874	6B	5138874	G	A	-0.137321	0.36325	0.705671	bio4	0.813046
6B_5189318	6B	5189318	A	T	-0.258943	0.38877	0.505883	bio4	0.759944
6B_5192606	6B	5192606	T	C	-0.0751255	0.400383	0.851289	bio4	0.844165
6B_5194799	6B	5194799	T	C	0.20472	0.386743	0.596956	bio4	0.782327
6B_5342721	6B	5342721	G	A	0.20472	0.386743	0.596956	bio4	0.782327
6B_5342775	6B	5342775	G	A	-0.323766	0.660061	0.62413	bio4	0.789903
6B_5343758	6B	5343758	G	A	1.13727	0.795772	0.153998	bio4	0.578337
6B_5343964	6B	5343964	A	G	-0.379456	0.294556	0.198652	bio4	0.618482
6B_5344055	6B	5344055	A	G	-0.334037	0.403277	0.408151	bio4	0.736136
6B_5394021	6B	5394021	C	G	-0.568928	0.328138	0.0839732	bio4	0.478326
6B_5394098	6B	5394098	G	A	0.643604	0.481201	0.182068	bio4	0.605827
6B_5394369	6B	5394369	G	A	0.118011	0.682408	0.86282	bio4	0.845002
6B_5459172	6B	5459172	C	T	0.912157	0.564721	0.107304	bio4	0.518172
6B_5484493	6B	5484493	A	G	0.261436	0.554321	0.637529	bio4	0.796256
6B_5526468	6B	5526468	G	A	-0.151293	0.352353	0.667953	bio4	0.803904
6B_5526649	6B	5526649	T	A	2.13394	0.656819	0.00128916	bio4	0.133567
6B_5537408	6B	5537408	T	C	-0.326999	0.324494	0.314396	bio4	0.682584
6B_5544233	6B	5544233	G	C	0.298365	0.303049	0.325637	bio4	0.690582
6B_5551924	6B	5551924	C	T	0.00986455	0.311453	0.974754	bio4	0.861963
6B_5639303	6B	5639303	C	T	0.0175193	0.435565	0.967943	bio4	0.860253
6B_5665402	6B	5665402	T	G	0.136245	0.317862	0.668498	bio4	0.803904
6B_5693571	6B	5693571	T	C	0.32545	0.295375	0.271418	bio4	0.663621
6B_5693572	6B	5693572	C	T	1.77999	0.673422	0.00864106	bio4	0.227531
6B_5693887	6B	5693887	T	C	0.962357	0.555129	0.0840145	bio4	0.478326
6B_5693913	6B	5693913	C	T	1.67717	0.988579	0.0908124	bio4	0.489989
6B_5715240	6B	5715240	C	T	0.203425	0.382213	0.594958	bio4	0.782327
6B_5753766	6B	5753766	T	A	0.852522	0.651781	0.191872	bio4	0.613418
6B_5753794	6B	5753794	A	G	0.372638	0.335742	0.267928	bio4	0.661907
6B_5790905	6B	5790905	C	T	0.339103	0.291715	0.245972	bio4	0.652963
6B_5898157	6B	5898157	A	G	0.489075	0.245884	0.0475976	bio4	0.401737
6B_5977509	6B	5977509	A	G	-0.0979684	0.296199	0.741061	bio4	0.820119
6B_6077768	6B	6077768	G	A	-0.0388998	0.204841	0.849513	bio4	0.843821
6B_6088263	6B	6088263	T	C	0.446192	0.531051	0.401458	bio4	0.733912
6B_6088540	6B	6088540	C	A	-0.0972148	0.28708	0.735121	bio4	0.818546
6B_6116916	6B	6116916	C	G	0.768921	0.521379	0.141313	bio4	0.565185
6B_6135492	6B	6135492	G	A	0.27671	0.22002	0.209487	bio4	0.625616
6B_6147976	6B	6147976	T	C	0.303904	0.220289	0.168739	bio4	0.597144
6B_6148042	6B	6148042	G	A	0.394622	0.486578	0.417996	bio4	0.739192
6B_6149814	6B	6149814	C	T	-0.452179	0.234156	0.0544063	bio4	0.419676
6B_6176383	6B	6176383	G	T	-0.134703	0.207211	0.516136	bio4	0.764806
6B_6261582	6B	6261582	C	G	-0.0807049	0.206444	0.696125	bio4	0.811671
6B_6261751	6B	6261751	A	G	-0.158769	0.207532	0.444848	bio4	0.744766
6B_6261804	6B	6261804	A	G	-0.745987	0.257819	0.0040875	bio4	0.170298
6B_6290602	6B	6290602	A	T	0.289411	0.547958	0.597775	bio4	0.782327
6B_6345835	6B	6345835	C	T	1.89018	0.809872	0.0202553	bio4	0.316831
6B_6350836	6B	6350836	T	C	0.525606	0.298469	0.0792492	bio4	0.472416
6B_6421174	6B	6421174	A	G	0.301314	0.240211	0.210677	bio4	0.626832
6B_6497508	6B	6497508	G	A	-0.444932	0.249061	0.0750311	bio4	0.465923
6B_6497542	6B	6497542	A	C	0.0340311	0.197035	0.862991	bio4	0.845002
6B_6497555	6B	6497555	C	G	-0.106974	0.209524	0.610034	bio4	0.787273
6B_6497630	6B	6497630	C	T	-0.175302	0.209626	0.403669	bio4	0.733912
6B_6497637	6B	6497637	A	G	-0.175302	0.209626	0.403669	bio4	0.733912
6B_6497875	6B	6497875	A	C	-0.167391	0.209802	0.425583	bio4	0.743733
6B_6497876	6B	6497876	T	C	-0.0158861	0.223702	0.943433	bio4	0.856983
6B_6511959	6B	6511959	T	C	-0.41976	0.922856	0.649545	bio4	0.800526
6B_6590507	6B	6590507	T	C	-0.41976	0.922856	0.649545	bio4	0.800526
6B_6590511	6B	6590511	G	A	0.101756	0.223723	0.649558	bio4	0.800526
6B_6590877	6B	6590877	A	G	0.914147	0.58108	0.116723	bio4	0.535027
6B_6648212	6B	6648212	C	T	0.315496	0.21087	0.135655	bio4	0.559277
6B_6687283	6B	6687283	A	G	0.925839	0.669612	0.167794	bio4	0.595277
6B_6725909	6B	6725909	G	A	-0.369455	0.519551	0.477569	bio4	0.751544
6B_6727584	6B	6727584	A	T	0.0129243	0.322238	0.968034	bio4	0.860253
6B_6727585	6B	6727585	A	G	0.627028	0.717764	0.383039	bio4	0.722081
6B_6755374	6B	6755374	C	A	0.14259	0.220612	0.518553	bio4	0.766793
6B_6786518	6B	6786518	G	A	0.186448	0.21903	0.395309	bio4	0.731072
6B_6793700	6B	6793700	T	C	0.171203	0.220698	0.438513	bio4	0.744451
6B_6811619	6B	6811619	T	C	0.171203	0.220698	0.438513	bio4	0.744451
6B_6823533	6B	6823533	A	G	0.171203	0.220698	0.438513	bio4	0.744451
6B_6823548	6B	6823548	A	C	0.171203	0.220698	0.438513	bio4	0.744451
6B_6901316	6B	6901316	C	T	0.112285	0.221487	0.612553	bio4	0.78768
6B_6946057	6B	6946057	T	G	0.0530225	0.238229	0.824021	bio4	0.839784
6B_6946448	6B	6946448	C	A	0.385505	0.464527	0.407258	bio4	0.735427
6B_6946736	6B	6946736	G	C	0.204285	0.233797	0.382937	bio4	0.722021
6B_7134522	6B	7134522	C	T	0.310059	0.287886	0.282331	bio4	0.670955
6B_7195761	6B	7195761	A	C	-0.48238	0.624431	0.440416	bio4	0.744451
6B_7317834	6B	7317834	G	A	-0.48238	0.624431	0.440416	bio4	0.744451
6B_7383627	6B	7383627	A	G	-0.48238	0.624431	0.440416	bio4	0.744451
6B_7383644	6B	7383644	A	C	-0.129879	0.700226	0.852976	bio4	0.844165
6B_7383657	6B	7383657	C	T	-0.133459	0.424999	0.753721	bio4	0.822395
6B_7383659	6B	7383659	C	T	0.368591	0.580879	0.526208	bio4	0.767841
6B_7383704	6B	7383704	G	T	0.368591	0.580879	0.526208	bio4	0.767841
6B_7383710	6B	7383710	T	G	0.110901	0.313879	0.724092	bio4	0.817574
6B_7383720	6B	7383720	T	C	0.110901	0.313879	0.724092	bio4	0.817574
6B_7383943	6B	7383943	T	G	0.357452	0.237901	0.134006	bio4	0.558072
6B_7383956	6B	7383956	C	A	0.347443	0.240757	0.15002	bio4	0.572768
6B_7383964	6B	7383964	A	G	0.170476	0.223437	0.446076	bio4	0.744766
6B_7383969	6B	7383969	A	G	-0.128296	0.243852	0.599191	bio4	0.78271
6B_7383995	6B	7383995	A	T	0.0276577	0.246791	0.910843	bio4	0.854446
6B_7384006	6B	7384006	T	C	0.597438	0.294258	0.0431998	bio4	0.397024
6B_7384019	6B	7384019	G	A	0.581013	0.293241	0.0484582	bio4	0.402175
6B_7384020	6B	7384020	G	C	-0.17474	0.243586	0.473703	bio4	0.750775
6B_7384027	6B	7384027	T	C	-0.149706	0.212482	0.481629	bio4	0.752516
6B_7406821	6B	7406821	A	C	0.367223	0.325414	0.260013	bio4	0.65646
6B_7506944	6B	7506944	A	G	0.148846	0.242588	0.539959	bio4	0.771732
6B_7514335	6B	7514335	T	C	0.148846	0.242588	0.539959	bio4	0.771732
6B_7514356	6B	7514356	T	G	0.120095	0.247808	0.62829	bio4	0.792021
6B_7514375	6B	7514375	C	T	0.120095	0.247808	0.62829	bio4	0.792021
6B_7514398	6B	7514398	C	T	0.130879	0.246615	0.596015	bio4	0.782327
6B_7631837	6B	7631837	T	A	0.130879	0.246615	0.596015	bio4	0.782327
6B_7638921	6B	7638921	A	C	0.290472	0.276677	0.294623	bio4	0.67322
6B_7639133	6B	7639133	T	C	0.290472	0.276677	0.294623	bio4	0.67322
6B_7639176	6B	7639176	C	T	0.290472	0.276677	0.294623	bio4	0.67322
6B_7639179	6B	7639179	C	T	0.290472	0.276677	0.294623	bio4	0.67322
6B_7714879	6B	7714879	G	C	0.395463	0.273667	0.149481	bio4	0.572548
6B_7714882	6B	7714882	T	C	-0.511538	0.48641	0.293796	bio4	0.67322
6B_7716967	6B	7716967	G	A	-0.511538	0.48641	0.293796	bio4	0.67322
6B_7736353	6B	7736353	C	T	-0.511538	0.48641	0.293796	bio4	0.67322
6B_7753264	6B	7753264	C	T	-0.511538	0.48641	0.293796	bio4	0.67322
6B_7907481	6B	7907481	C	T	0.441543	0.674112	0.512967	bio4	0.764019
6B_7907767	6B	7907767	C	T	0.441543	0.674112	0.512967	bio4	0.764019
6B_7916656	6B	7916656	C	T	1.07685	0.621047	0.0839503	bio4	0.478326
6B_7962983	6B	7962983	G	A	-0.178358	0.268095	0.506381	bio4	0.760364
6B_7969749	6B	7969749	G	A	-0.162532	0.296662	0.584187	bio4	0.780638
6B_8063364	6B	8063364	G	C	0.295444	0.269654	0.274108	bio4	0.66537
6B_8063409	6B	8063409	C	T	-0.152501	0.379623	0.688177	bio4	0.808437
6B_8066558	6B	8066558	G	T	0.892973	0.570874	0.118813	bio4	0.537995
6B_8066643	6B	8066643	G	A	0.278361	0.5952	0.640354	bio4	0.797428
6B_8089301	6B	8089301	A	C	-0.0914591	0.658269	0.889591	bio4	0.849329
6B_8120678	6B	8120678	C	G	1.7871	0.735213	0.0156509	bio4	0.279326
6B_8182676	6B	8182676	A	C	0.389308	0.360467	0.280998	bio4	0.669859
6B_8192086	6B	8192086	C	T	0.514201	0.339498	0.130921	bio4	0.55669
6B_8208283	6B	8208283	G	A	0.51894	0.347837	0.136767	bio4	0.560153
6B_8217799	6B	8217799	G	C	0.51894	0.347837	0.136767	bio4	0.560153
6B_8217800	6B	8217800	G	T	0.192787	0.323545	0.551717	bio4	0.774756
6B_8217835	6B	8217835	C	A	0.305338	0.27025	0.259442	bio4	0.655775
6B_8268782	6B	8268782	A	C	0.305338	0.27025	0.259442	bio4	0.655775
6B_8268783	6B	8268783	C	A	-0.237255	0.367345	0.518857	bio4	0.767099
6B_8269035	6B	8269035	T	C	-0.503433	0.582711	0.388301	bio4	0.726244
6B_8271044	6B	8271044	G	A	-0.503433	0.582711	0.388301	bio4	0.726244
6B_8271385	6B	8271385	G	A	-0.943353	0.604801	0.119861	bio4	0.538545
6B_8271467	6B	8271467	G	C	-0.727801	0.347745	0.0371911	bio4	0.376548
6B_8345679	6B	8345679	G	T	-0.815083	0.3392	0.0168662	bio4	0.290289
6B_8456932	6B	8456932	C	G	-1.45938	0.599203	0.0154482	bio4	0.279314
6B_8483722	6B	8483722	T	A	-1.23821	0.407214	0.00256737	bio4	0.145714
6B_8483727	6B	8483727	T	C	-0.8184	0.360432	0.023875	bio4	0.327871
6B_8517709	6B	8517709	T	C	-1.25185	0.504033	0.0135459	bio4	0.269999
6B_8591942	6B	8591942	A	G	-0.917523	0.407654	0.0251213	bio4	0.334709
6B_8639385	6B	8639385	G	T	-1.16512	0.392503	0.0032328	bio4	0.156007
6B_8639480	6B	8639480	C	T	-1.16512	0.392503	0.0032328	bio4	0.156007
6B_8678541	6B	8678541	G	A	-0.488676	0.257375	0.0585581	bio4	0.428814
6B_8748647	6B	8748647	T	A	-0.615124	0.258708	0.0180443	bio4	0.301495
6B_8748654	6B	8748654	C	G	-0.479395	0.263944	0.0703196	bio4	0.457869
6B_8748655	6B	8748655	G	C	-0.491934	0.254864	0.0545203	bio4	0.419676
6B_8748969	6B	8748969	T	C	0.193283	0.600528	0.747785	bio4	0.821314
6B_8759508	6B	8759508	A	G	-0.594316	0.267788	0.0272055	bio4	0.340727
6B_8759554	6B	8759554	A	T	-0.588231	0.268041	0.0289567	bio4	0.346075
6B_8759745	6B	8759745	T	G	-0.552118	0.622143	0.375545	bio4	0.719622
6B_8759825	6B	8759825	T	C	-0.552118	0.622143	0.375545	bio4	0.719622
6B_8797189	6B	8797189	C	T	-0.24839	0.616737	0.687419	bio4	0.808312
6B_8797193	6B	8797193	G	C	-0.24839	0.616737	0.687419	bio4	0.808312
6B_8797442	6B	8797442	A	C	-0.24839	0.616737	0.687419	bio4	0.808312
6B_8797515	6B	8797515	C	G	-0.567493	0.621807	0.362154	bio4	0.713681
6B_8798282	6B	8798282	A	G	-0.803952	0.632661	0.204797	bio4	0.622083
6B_8799268	6B	8799268	G	A	-0.803952	0.632661	0.204797	bio4	0.622083
6B_8799531	6B	8799531	G	A	-0.803952	0.632661	0.204797	bio4	0.622083
6B_8827899	6B	8827899	G	A	-0.803952	0.632661	0.204797	bio4	0.622083
6B_8827938	6B	8827938	A	T	-0.803952	0.632661	0.204797	bio4	0.622083
6B_8827964	6B	8827964	T	C	-0.803952	0.632661	0.204797	bio4	0.622083
6B_8827989	6B	8827989	T	A	-0.513458	0.259731	0.0489643	bio4	0.403451
6B_8828226	6B	8828226	G	T	-0.526159	0.25086	0.0367873	bio4	0.374837
6B_8828235	6B	8828235	C	T	-0.447892	0.266888	0.0943417	bio4	0.498601
6B_8875137	6B	8875137	T	C	-1.83887	0.610522	0.00281512	bio4	0.148704
6B_8875170	6B	8875170	G	A	-0.297354	0.68882	0.666277	bio4	0.803735
6B_8875171	6B	8875171	G	A	-0.022907	0.274874	0.933639	bio4	0.856983
6B_8875181	6B	8875181	G	A	0.976896	0.78805	0.216072	bio4	0.632701
6B_8875195	6B	8875195	G	A	-0.496761	0.378075	0.18987	bio4	0.612477
6B_8881659	6B	8881659	C	T	-0.180287	0.476445	0.705399	bio4	0.813046
6B_8881660	6B	8881660	A	G	-0.180287	0.476445	0.705399	bio4	0.813046
6B_8924959	6B	8924959	A	G	0.00142839	0.264339	0.995692	bio4	0.863371
6B_8975203	6B	8975203	T	G	0.0112167	0.263771	0.966109	bio4	0.860039
6B_9007566	6B	9007566	G	A	0.75415	0.556823	0.176628	bio4	0.605827
6B_9008001	6B	9008001	A	G	0.135128	0.30792	0.661091	bio4	0.803196
6B_9016297	6B	9016297	A	C	0.123709	0.306234	0.686522	bio4	0.808312
6B_9016761	6B	9016761	T	C	0.112873	0.337575	0.738337	bio4	0.819762
6B_9194406	6B	9194406	G	T	0.0438552	0.332108	0.895032	bio4	0.849599
6B_9302132	6B	9302132	G	T	0.635176	0.573202	0.268692	bio4	0.661907
6B_9401653	6B	9401653	C	G	0.635176	0.573202	0.268692	bio4	0.661907
6B_9440711	6B	9440711	G	A	-0.583167	0.373193	0.119184	bio4	0.538155
6B_9564260	6B	9564260	G	C	0.717156	0.421277	0.0897208	bio4	0.489989
6B_9602292	6B	9602292	G	A	-0.822433	0.769811	0.286213	bio4	0.672053
6B_9602525	6B	9602525	C	T	-0.599264	0.368338	0.104792	bio4	0.51592
6B_9634472	6B	9634472	A	G	-0.0807559	0.255985	0.752622	bio4	0.822395
6B_9647402	6B	9647402	T	G	0.204408	0.310342	0.51062	bio4	0.763021
6B_9647670	6B	9647670	G	A	-0.151806	0.340529	0.656065	bio4	0.802026
6B_9656037	6B	9656037	T	C	-0.274283	0.332506	0.410081	bio4	0.737964
6B_9665838	6B	9665838	T	C	-0.203472	0.534117	0.703508	bio4	0.813046
6B_9743915	6B	9743915	T	C	-0.104392	0.525629	0.842706	bio4	0.842616
6B_9744008	6B	9744008	G	A	-0.53754	0.529267	0.310618	bio4	0.680832
6B_9763034	6B	9763034	G	A	-0.53754	0.529267	0.310618	bio4	0.680832
6B_9763333	6B	9763333	C	T	-0.170234	0.543302	0.754244	bio4	0.822395
6B_9763360	6B	9763360	G	A	-0.487405	0.521615	0.350836	bio4	0.708387
6B_9782837	6B	9782837	C	T	1.28321	0.778633	0.100387	bio4	0.512193
6B_9782904	6B	9782904	T	G	-0.265367	0.330823	0.423102	bio4	0.742872
6B_9788472	6B	9788472	G	A	0.514493	0.900634	0.56825	bio4	0.775444
6B_9802246	6B	9802246	A	G	-0.178773	0.463465	0.699968	bio4	0.812129
6B_9897061	6B	9897061	G	C	-0.0569295	0.240885	0.813333	bio4	0.837348
6B_9901473	6B	9901473	G	A	-0.196599	0.337431	0.560575	bio4	0.775444
6B_9901478	6B	9901478	G	A	-0.0356009	0.550166	0.948448	bio4	0.85781
6B_9981100	6B	9981100	C	T	0.282001	0.231455	0.224028	bio4	0.638483
6B_9981109	6B	9981109	G	T	-0.0729535	0.330017	0.825195	bio4	0.839922
6B_9981122	6B	9981122	A	G	-0.0339298	0.344238	0.921549	bio4	0.855804
6B_9981152	6B	9981152	T	C	0.187279	0.261346	0.474179	bio4	0.750775
6B_9981322	6B	9981322	A	C	0.187279	0.261346	0.474179	bio4	0.750775
6B_10024432	6B	10024432	C	T	-0.0724468	0.246953	0.769446	bio4	0.825968
6B_10024445	6B	10024445	G	A	-0.0724468	0.246953	0.769446	bio4	0.825968
6B_10024469	6B	10024469	C	T	-0.036027	0.245742	0.883542	bio4	0.848333
6B_10024481	6B	10024481	T	C	-0.19061	0.61203	0.755682	bio4	0.822395
6B_10024668	6B	10024668	G	A	-0.0543653	0.246314	0.825463	bio4	0.840107
6B_10024733	6B	10024733	G	C	-0.106382	0.313952	0.734961	bio4	0.818546
6B_10027674	6B	10027674	G	A	0.194533	0.244408	0.426694	bio4	0.744127
6B_10038052	6B	10038052	C	T	0.238794	0.248589	0.337522	bio4	0.698127
6B_10038126	6B	10038126	G	A	0.238794	0.248589	0.337522	bio4	0.698127
6B_10038140	6B	10038140	T	C	-0.340819	0.300266	0.257252	bio4	0.654032
6B_10042196	6B	10042196	T	A	-0.0014295	0.234208	0.995134	bio4	0.863371
6B_10042241	6B	10042241	C	T	-0.537089	0.302374	0.0767001	bio4	0.470159
6B_10053341	6B	10053341	C	A	-0.435664	0.328831	0.186209	bio4	0.60766
6B_10083690	6B	10083690	T	C	-0.995684	0.63191	0.116148	bio4	0.534485
6B_10091678	6B	10091678	C	T	-0.385254	0.315779	0.223412	bio4	0.637717
6B_10178655	6B	10178655	C	A	-0.298767	0.319157	0.349963	bio4	0.707678
6B_10218759	6B	10218759	A	G	0.219188	0.239845	0.361512	bio4	0.713199
6B_10221689	6B	10221689	A	C	-0.970536	0.793273	0.222111	bio4	0.636879
6B_10345911	6B	10345911	T	C	-0.300414	0.324106	0.354719	bio4	0.711179
6B_10345933	6B	10345933	A	G	-0.300414	0.324106	0.354719	bio4	0.711179
6B_10396220	6B	10396220	A	C	-0.463247	0.61436	0.451417	bio4	0.74498
6B_10396467	6B	10396467	G	T	0.425966	0.388475	0.27373	bio4	0.66537
6B_10396477	6B	10396477	G	A	0.37295	0.352776	0.291271	bio4	0.67322
6B_10396490	6B	10396490	T	C	0.37295	0.352776	0.291271	bio4	0.67322
6B_10447533	6B	10447533	T	C	0.37295	0.352776	0.291271	bio4	0.67322
6B_10450284	6B	10450284	T	C	0.485888	0.384347	0.207136	bio4	0.62334
6B_10450322	6B	10450322	C	T	0.485888	0.384347	0.207136	bio4	0.62334
6B_10450334	6B	10450334	T	C	0.261921	0.229792	0.255266	bio4	0.652971
6B_10575015	6B	10575015	C	T	0.250052	0.22868	0.275065	bio4	0.666453
6B_10580693	6B	10580693	T	C	0.379556	0.233026	0.104395	bio4	0.51592
6B_10580702	6B	10580702	C	T	0.261921	0.229792	0.255266	bio4	0.652971
6B_10600973	6B	10600973	A	C	0.261921	0.229792	0.255266	bio4	0.652971
6B_10717515	6B	10717515	G	T	0.407923	0.235524	0.084298	bio4	0.479158
6B_10724876	6B	10724876	A	G	0.236005	0.231443	0.308682	bio4	0.680356
6B_10727930	6B	10727930	C	T	0.110537	0.559849	0.843615	bio4	0.842616
6B_10727944	6B	10727944	G	A	-0.0334777	0.251799	0.894319	bio4	0.849539
6B_10735674	6B	10735674	T	A	-0.154501	0.29248	0.597718	bio4	0.782327
6B_10861494	6B	10861494	C	T	-0.0128763	0.317785	0.967706	bio4	0.860253
6B_10888837	6B	10888837	T	C	0.211763	0.295089	0.473542	bio4	0.750775
6B_10911943	6B	10911943	G	C	0.0824503	0.518323	0.873719	bio4	0.846727
6B_10932917	6B	10932917	C	T	0.0918493	0.302165	0.76136	bio4	0.823038
6B_10955156	6B	10955156	T	G	-0.183141	0.226	0.418372	bio4	0.739335
6B_10977861	6B	10977861	A	G	0.0560739	0.30205	0.852848	bio4	0.844165
6B_11141306	6B	11141306	A	G	-0.259022	0.250744	0.302425	bio4	0.676533
6B_11141335	6B	11141335	C	T	0.0560739	0.30205	0.852848	bio4	0.844165
6B_11174893	6B	11174893	A	G	0.0594282	0.310029	0.848117	bio4	0.843636
6B_11174917	6B	11174917	G	A	0.0594282	0.310029	0.848117	bio4	0.843636
6B_11248184	6B	11248184	A	G	0.905608	0.485109	0.0628968	bio4	0.438667
6B_11248201	6B	11248201	A	G	0.0312622	0.286303	0.913122	bio4	0.85494
6B_11248205	6B	11248205	G	T	-0.309848	0.540866	0.567157	bio4	0.775444
6B_11248219	6B	11248219	T	C	-0.309848	0.540866	0.567157	bio4	0.775444
6B_11248222	6B	11248222	A	T	-1.04573	0.58615	0.0754168	bio4	0.467254
6B_11248237	6B	11248237	G	C	-0.0536252	0.535584	0.920312	bio4	0.855438
6B_11248468	6B	11248468	T	C	-0.0536252	0.535584	0.920312	bio4	0.855438
6B_11248478	6B	11248478	C	A	-0.0776765	0.28359	0.784346	bio4	0.829397
6B_11248501	6B	11248501	A	G	0.161545	0.56842	0.776452	bio4	0.827677
6B_11255655	6B	11255655	C	T	-0.562799	0.56688	0.321602	bio4	0.689767
6B_11255698	6B	11255698	C	A	-0.562799	0.56688	0.321602	bio4	0.689767
6B_11277706	6B	11277706	C	T	1.15728	0.611932	0.0595561	bio4	0.431207
6B_11318240	6B	11318240	C	A	-0.80665	0.436881	0.0658147	bio4	0.443064
6B_11404771	6B	11404771	G	A	0.0907178	0.256663	0.723997	bio4	0.817574
6B_11404801	6B	11404801	A	G	0.475851	0.42744	0.266483	bio4	0.661674
6B_11404835	6B	11404835	G	A	-0.101139	0.557485	0.856159	bio4	0.844294
6B_11415105	6B	11415105	A	G	-0.101139	0.557485	0.856159	bio4	0.844294
6B_11423150	6B	11423150	A	C	-0.0452399	0.550705	0.934582	bio4	0.856983
6B_11423479	6B	11423479	T	C	-0.337425	0.505567	0.505014	bio4	0.759407
6B_11466547	6B	11466547	A	G	-0.446908	0.495034	0.36736	bio4	0.715068
6B_11482592	6B	11482592	A	G	-0.337425	0.505567	0.505014	bio4	0.759407
6B_11541328	6B	11541328	T	C	-0.393016	0.510813	0.442262	bio4	0.744451
6B_11541363	6B	11541363	C	T	-0.346649	0.504638	0.492656	bio4	0.755586
6B_11541613	6B	11541613	T	C	-0.495654	0.522122	0.343224	bio4	0.702589
6B_11543362	6B	11543362	C	T	-0.495654	0.522122	0.343224	bio4	0.702589
6B_11596330	6B	11596330	G	C	1.83872	0.843448	0.0300288	bio4	0.348985
6B_11596402	6B	11596402	A	C	0.220186	0.670108	0.742699	bio4	0.820119
6B_11619981	6B	11619981	A	T	0.313035	0.670604	0.640982	bio4	0.797694
6B_11620016	6B	11620016	T	G	-0.427479	0.52709	0.417995	bio4	0.739192
6B_11850770	6B	11850770	T	C	-0.994127	0.740875	0.18066	bio4	0.605827
6B_11850805	6B	11850805	G	A	0.164312	0.665956	0.805284	bio4	0.835486
6B_11850849	6B	11850849	C	T	-0.346417	0.44894	0.440936	bio4	0.744451
6B_11916381	6B	11916381	A	T	-0.450338	0.249809	0.0724278	bio4	0.461345
6B_11979771	6B	11979771	G	A	0.421544	0.564991	0.456182	bio4	0.745273
6B_12026529	6B	12026529	G	A	-0.530646	0.257341	0.0400596	bio4	0.389954
6B_12039135	6B	12039135	C	A	0.160243	0.405554	0.693033	bio4	0.810565
6B_12039379	6B	12039379	C	T	-0.692376	0.259275	0.00798579	bio4	0.221264
6B_12078244	6B	12078244	T	C	-0.758558	0.255164	0.0031882	bio4	0.156007
6B_12086477	6B	12086477	C	T	-0.762937	0.255675	0.00307727	bio4	0.155291
6B_12173538	6B	12173538	C	T	-0.82161	0.263689	0.00201056	bio4	0.138614
6B_12183511	6B	12183511	G	T	-0.129026	0.562694	0.818791	bio4	0.838179
6B_12188644	6B	12188644	T	C	-0.10308	0.555524	0.852919	bio4	0.844165
6B_12188656	6B	12188656	T	C	-0.10308	0.555524	0.852919	bio4	0.844165
6B_12188676	6B	12188676	C	T	-0.10308	0.555524	0.852919	bio4	0.844165
6B_12188954	6B	12188954	G	A	-0.211169	0.630158	0.737778	bio4	0.819412
6B_12189041	6B	12189041	T	C	0.419633	0.374054	0.262816	bio4	0.659066
6B_12189081	6B	12189081	G	A	0.205013	0.380934	0.590846	bio4	0.781803
6B_12189084	6B	12189084	G	C	0.205013	0.380934	0.590846	bio4	0.781803
6B_12189373	6B	12189373	T	C	0.205013	0.380934	0.590846	bio4	0.781803
6B_12189375	6B	12189375	A	G	0.0860623	0.426821	0.840337	bio4	0.842616
6B_12216254	6B	12216254	T	A	-0.268313	0.368274	0.46683	bio4	0.74879
6B_12217345	6B	12217345	T	C	0.0788069	0.265459	0.76677	bio4	0.824815
6B_12229172	6B	12229172	T	C	0.477221	0.849241	0.574575	bio4	0.776882
6B_12229179	6B	12229179	C	T	-0.209647	0.324823	0.519146	bio4	0.767167
6B_12243234	6B	12243234	G	A	-0.164799	0.326235	0.613819	bio4	0.78768
6B_12243240	6B	12243240	G	A	0.194961	0.32025	0.54313	bio4	0.772459
6B_12243249	6B	12243249	G	C	-0.0873652	0.319395	0.78463	bio4	0.829614
6B_12243275	6B	12243275	T	C	-0.00838599	0.384803	0.982627	bio4	0.861963
6B_12243516	6B	12243516	G	A	-1.71073	0.761236	0.0253421	bio4	0.334709
6B_12424306	6B	12424306	G	A	0.248476	0.276168	0.368981	bio4	0.7158
6B_12424544	6B	12424544	A	C	-1.72532	0.621034	0.00580925	bio4	0.198662
6B_12426119	6B	12426119	A	G	0.242214	0.219164	0.269964	bio4	0.661907
6B_12494329	6B	12494329	A	T	0.242214	0.219164	0.269964	bio4	0.661907
6B_12570191	6B	12570191	T	C	0.242214	0.219164	0.269964	bio4	0.661907
6B_12614947	6B	12614947	C	T	0.124029	0.220077	0.573465	bio4	0.776423
6B_12634997	6B	12634997	A	C	0.0555828	0.21711	0.798115	bio4	0.832731
6B_12635198	6B	12635198	C	T	0.154401	0.324777	0.634842	bio4	0.794647
6B_12663115	6B	12663115	G	C	0.129195	0.21722	0.552446	bio4	0.774973
6B_12663122	6B	12663122	C	T	0.0797011	0.318121	0.802342	bio4	0.833602
6B_12663123	6B	12663123	T	A	0.145198	0.219557	0.50891	bio4	0.761807
6B_12729366	6B	12729366	T	C	0.145198	0.219557	0.50891	bio4	0.761807
6B_12795845	6B	12795845	A	G	0.727537	0.547238	0.184696	bio4	0.607114
6B_12795873	6B	12795873	A	T	0.309858	0.260074	0.234424	bio4	0.645724
6B_12795899	6B	12795899	T	C	0.660693	0.285971	0.0215427	bio4	0.322046
6B_12796195	6B	12796195	C	T	-1.23091	0.563508	0.0297038	bio4	0.348077
6B_12803876	6B	12803876	A	G	0.757445	0.288214	0.00902621	bio4	0.230376
6B_12804148	6B	12804148	C	T	0.70349	0.28245	0.0132871	bio4	0.267779
6B_12804173	6B	12804173	T	G	0.721874	0.286766	0.0123436	bio4	0.258336
6B_12878410	6B	12878410	G	A	0.78462	0.291822	0.00757154	bio4	0.218641
6B_12878418	6B	12878418	C	T	0.78462	0.291822	0.00757154	bio4	0.218641
6B_12878667	6B	12878667	C	A	-0.174665	0.236173	0.460141	bio4	0.746181
6B_12878717	6B	12878717	T	G	0.627711	0.310811	0.044309	bio4	0.397657
6B_12902169	6B	12902169	C	T	0.647074	0.295775	0.029456	bio4	0.347248
6B_12940477	6B	12940477	C	G	1.76338	0.691265	0.011236	bio4	0.247402
6B_13077413	6B	13077413	A	C	-0.437378	0.341917	0.201811	bio4	0.621311
6B_13077445	6B	13077445	G	A	0.679715	0.290877	0.0201043	bio4	0.315861
6B_13077693	6B	13077693	T	C	0.250841	0.501664	0.617426	bio4	0.788312
6B_13280333	6B	13280333	C	T	0.665874	0.293233	0.023863	bio4	0.327871
6B_13284799	6B	13284799	G	A	0.498975	0.273512	0.0690913	bio4	0.454431
6B_13429271	6B	13429271	C	G	-0.0784405	0.272574	0.773715	bio4	0.827134
6B_13452373	6B	13452373	C	T	0.282477	0.366673	0.441678	bio4	0.744451
6B_13452374	6B	13452374	T	G	-0.0328682	0.215753	0.879019	bio4	0.847281
6B_13666938	6B	13666938	C	G	-0.211943	0.404329	0.600535	bio4	0.783454
6B_13688726	6B	13688726	A	T	-0.0767757	0.368667	0.835172	bio4	0.842616
6B_13809038	6B	13809038	G	A	-0.0767757	0.368667	0.835172	bio4	0.842616
6B_13893908	6B	13893908	G	A	-0.293491	0.564117	0.603259	bio4	0.785049
6B_13895853	6B	13895853	T	G	-0.610658	0.827411	0.461066	bio4	0.746365
6B_14047930	6B	14047930	T	A	0.127299	0.249388	0.610113	bio4	0.787273
6B_14078674	6B	14078674	G	A	-0.105799	0.259071	0.683286	bio4	0.808114
6B_14243997	6B	14243997	G	C	-0.345806	0.532634	0.516678	bio4	0.765211
6B_14244242	6B	14244242	C	A	0.378025	0.292275	0.196864	bio4	0.618482
6B_14244266	6B	14244266	T	A	0.310561	0.284172	0.275326	bio4	0.666618
6B_14245332	6B	14245332	A	T	-0.00615268	0.813492	0.99397	bio4	0.863371
6B_14245582	6B	14245582	T	G	-0.00615268	0.813492	0.99397	bio4	0.863371
6B_14245612	6B	14245612	C	T	-0.00615268	0.813492	0.99397	bio4	0.863371
6B_14245619	6B	14245619	G	A	0.696359	0.3037	0.0225396	bio4	0.325757
6B_14254412	6B	14254412	A	G	0.514382	0.291916	0.0790659	bio4	0.472416
6B_14254431	6B	14254431	T	C	0.474579	0.29236	0.105576	bio4	0.516532
6B_14254731	6B	14254731	C	G	-1.07468	0.683192	0.11676	bio4	0.535027
6B_14254753	6B	14254753	C	A	-0.591696	0.728679	0.417424	bio4	0.739192
6B_14254761	6B	14254761	T	G	0.0994585	0.268877	0.711713	bio4	0.815874
6B_14286929	6B	14286929	C	T	0.528964	0.2346	0.0248652	bio4	0.334102
6B_14513021	6B	14513021	G	T	0.188186	0.258958	0.467971	bio4	0.749198
6B_14773744	6B	14773744	A	G	0.188186	0.258958	0.467971	bio4	0.749198
6B_14796464	6B	14796464	C	T	0.188186	0.258958	0.467971	bio4	0.749198
6B_14836304	6B	14836304	C	T	0.1835	0.262321	0.484763	bio4	0.752681
6B_14841586	6B	14841586	T	A	0.185721	0.262516	0.479822	bio4	0.752516
6B_14842367	6B	14842367	G	A	0.329304	0.275233	0.232458	bio4	0.643663
6B_14938417	6B	14938417	G	T	0.389028	0.221514	0.0800646	bio4	0.472881
6B_14938437	6B	14938437	T	C	0.625115	0.307477	0.0429225	bio4	0.397024
6B_14947058	6B	14947058	A	C	0.658869	0.304599	0.03132	bio4	0.351281
6B_14947318	6B	14947318	T	G	0.576678	0.309375	0.0632902	bio4	0.43903
6B_15044671	6B	15044671	T	C	0.177128	1.31421	0.892877	bio4	0.849418
6B_15072423	6B	15072423	G	A	0.177128	1.31421	0.892877	bio4	0.849418
6B_15072912	6B	15072912	T	C	0.311762	0.343128	0.364292	bio4	0.714362
6B_15073282	6B	15073282	C	T	0.175918	0.263275	0.504521	bio4	0.759407
6B_15206304	6B	15206304	G	A	-0.2037	0.344846	0.555164	bio4	0.775444
6B_15206541	6B	15206541	C	T	-0.448399	0.392749	0.254486	bio4	0.652971
6B_15239608	6B	15239608	A	G	-0.0114467	0.221595	0.958837	bio4	0.859108
6B_15310289	6B	15310289	G	C	-0.290931	0.224997	0.196985	bio4	0.618482
6B_15339762	6B	15339762	G	A	-0.419587	0.37776	0.267571	bio4	0.661907
6B_15425771	6B	15425771	C	T	-0.437514	0.353058	0.216229	bio4	0.632701
6B_15441638	6B	15441638	A	T	-0.0867812	1.17659	0.941253	bio4	0.856983
6B_15591252	6B	15591252	T	C	0.295058	0.282702	0.297456	bio4	0.67322
6B_15591276	6B	15591276	G	C	-0.288913	0.222025	0.194159	bio4	0.616994
6B_15705367	6B	15705367	G	T	-0.00723756	0.250477	0.976967	bio4	0.861963
6B_15705368	6B	15705368	C	T	0.0887432	0.284905	0.755648	bio4	0.822395
6B_15729202	6B	15729202	G	A	-0.351085	0.212813	0.100037	bio4	0.512193
6B_15729479	6B	15729479	T	G	-0.30153	0.267222	0.260051	bio4	0.65646
6B_15809408	6B	15809408	G	A	4.05426	2.58978	0.118517	bio4	0.53689
6B_15819487	6B	15819487	C	G	1.97443	1.83836	0.283674	bio4	0.670955
6B_15819780	6B	15819780	C	A	-0.193676	0.21475	0.367846	bio4	0.715115
6B_15822558	6B	15822558	A	T	-1.37028	0.657412	0.037968	bio4	0.379477
6B_15852235	6B	15852235	C	T	-1.37028	0.657412	0.037968	bio4	0.379477
6B_15855582	6B	15855582	A	G	0.643082	0.382661	0.0938836	bio4	0.496933
6B_15947725	6B	15947725	C	T	-0.336876	0.627165	0.591566	bio4	0.782004
6B_16019165	6B	16019165	A	C	-0.378606	0.87478	0.665468	bio4	0.803735
6B_16021232	6B	16021232	C	G	-0.336876	0.627165	0.591566	bio4	0.782004
6B_16021446	6B	16021446	G	A	0.585312	0.408149	0.152588	bio4	0.57696
6B_16021659	6B	16021659	T	G	0.571159	0.249132	0.0225585	bio4	0.325757
6B_16024771	6B	16024771	C	T	0.19269	0.357653	0.590448	bio4	0.781803
6B_16037668	6B	16037668	T	A	0.069188	0.251887	0.783751	bio4	0.829348
6B_16120053	6B	16120053	C	A	0.133326	0.25131	0.596139	bio4	0.782327
6B_16124785	6B	16124785	C	T	0.5335	0.468773	0.25599	bio4	0.652971
6B_16171101	6B	16171101	A	G	0.0204799	0.577125	0.971716	bio4	0.861574
6B_16173860	6B	16173860	T	C	0.0328061	0.552783	0.952715	bio4	0.858378
6B_16173868	6B	16173868	A	G	0.453476	0.321194	0.159026	bio4	0.582672
6B_16177661	6B	16177661	C	T	0.506883	0.704369	0.472312	bio4	0.750631
6B_16177668	6B	16177668	A	G	0.506883	0.704369	0.472312	bio4	0.750631
6B_16177684	6B	16177684	G	A	0.347313	0.301895	0.250872	bio4	0.652971
6B_16177707	6B	16177707	A	G	-1.9664	2.62247	0.453943	bio4	0.74498
6B_16181543	6B	16181543	G	T	-1.9664	2.62247	0.453943	bio4	0.74498
6B_16253657	6B	16253657	G	A	-0.0845872	0.468862	0.856952	bio4	0.844294
6B_16253695	6B	16253695	G	A	0.0957032	0.270838	0.724065	bio4	0.817574
6B_16253713	6B	16253713	C	T	0.0957032	0.270838	0.724065	bio4	0.817574
6B_16393915	6B	16393915	T	C	0.0957032	0.270838	0.724065	bio4	0.817574
6B_16400144	6B	16400144	G	A	0.013227	0.285741	0.96311	bio4	0.859108
6B_16405584	6B	16405584	A	G	0.013227	0.285741	0.96311	bio4	0.859108
6B_16405668	6B	16405668	G	A	0.0120572	0.520916	0.981549	bio4	0.861963
6B_16405672	6B	16405672	A	C	0.0120572	0.520916	0.981549	bio4	0.861963
6B_16483610	6B	16483610	C	T	0.391047	0.485088	0.420799	bio4	0.741691
6B_16572089	6B	16572089	G	T	-0.0959478	0.297704	0.747454	bio4	0.821314
6B_16572362	6B	16572362	A	C	0.0990994	0.209079	0.635857	bio4	0.795429
6B_16588167	6B	16588167	T	G	0.0308845	0.295779	0.916907	bio4	0.855361
6B_16819821	6B	16819821	G	A	-0.0351137	0.200914	0.861378	bio4	0.845002
6B_16876005	6B	16876005	C	A	-0.53344	0.945756	0.573149	bio4	0.776184
6B_16876006	6B	16876006	C	A	-0.0519949	0.201868	0.796915	bio4	0.832343
6B_16956303	6B	16956303	C	T	-0.0519949	0.201868	0.796915	bio4	0.832343
6B_17019587	6B	17019587	C	T	0.237747	0.31641	0.453003	bio4	0.74498
6B_17092515	6B	17092515	A	C	0.271466	0.554125	0.62456	bio4	0.789903
6B_17134913	6B	17134913	T	G	0.271466	0.554125	0.62456	bio4	0.789903
6B_17134930	6B	17134930	G	A	0.200411	0.322304	0.534537	bio4	0.768866
6B_17182137	6B	17182137	A	G	-0.0132655	0.270326	0.960894	bio4	0.859108
6B_17256987	6B	17256987	A	G	0.342106	0.492155	0.487516	bio4	0.753454
6B_17257001	6B	17257001	T	C	-0.326606	0.507685	0.520502	bio4	0.767427
6B_17257007	6B	17257007	G	A	-0.326606	0.507685	0.520502	bio4	0.767427
6B_17257278	6B	17257278	G	T	-0.326606	0.507685	0.520502	bio4	0.767427
6B_17290072	6B	17290072	G	C	-0.49197	0.524669	0.349159	bio4	0.706803
6B_17290335	6B	17290335	C	T	0.17472	0.527721	0.74081	bio4	0.820119
6B_17328084	6B	17328084	G	T	0.17472	0.527721	0.74081	bio4	0.820119
6B_17346222	6B	17346222	G	T	-0.116202	0.45608	0.799064	bio4	0.832759
6B_17477611	6B	17477611	G	A	-0.0621293	0.447665	0.889713	bio4	0.849329
6B_17493623	6B	17493623	T	A	0.162792	0.527687	0.757914	bio4	0.822499
6B_17493627	6B	17493627	T	G	0.0319232	0.507829	0.949918	bio4	0.857887
6B_17561366	6B	17561366	T	C	0.0319232	0.507829	0.949918	bio4	0.857887
6B_17564603	6B	17564603	G	T	0.0319232	0.507829	0.949918	bio4	0.857887
6B_17583662	6B	17583662	C	T	-0.469163	0.243278	0.0547296	bio4	0.420066
6B_17592851	6B	17592851	C	T	0.28076	0.522013	0.591083	bio4	0.781816
6B_17598467	6B	17598467	T	C	-0.995414	0.291777	0.000733956	bio4	0.124781
6B_17598468	6B	17598468	C	T	-1.032	0.290924	0.000451018	bio4	0.124664
6B_17598516	6B	17598516	G	A	-1.032	0.290924	0.000451018	bio4	0.124664
6B_17742227	6B	17742227	C	G	-1.04661	0.288591	0.000336991	bio4	0.124664
6B_17742547	6B	17742547	C	A	-1.04661	0.288591	0.000336991	bio4	0.124664
6B_17742549	6B	17742549	C	A	-0.92349	0.29268	0.00176509	bio4	0.13599
6B_17784882	6B	17784882	C	T	-0.209992	0.376922	0.577856	bio4	0.777877
6B_17785242	6B	17785242	A	G	-0.991501	0.568352	0.0820857	bio4	0.476416
6B_17801418	6B	17801418	A	G	-0.991501	0.568352	0.0820857	bio4	0.476416
6B_17801734	6B	17801734	G	C	-0.416461	0.540355	0.441477	bio4	0.744451
6B_17821791	6B	17821791	T	C	-0.991501	0.568352	0.0820857	bio4	0.476416
6B_17876425	6B	17876425	A	C	-0.40427	0.383943	0.293209	bio4	0.67322
6B_17927477	6B	17927477	A	T	-0.40427	0.383943	0.293209	bio4	0.67322
6B_17931447	6B	17931447	A	G	-0.327172	0.383733	0.394554	bio4	0.730628
6B_18059542	6B	18059542	G	A	-0.497222	0.395093	0.209185	bio4	0.625378
6B_18077277	6B	18077277	A	T	-0.178416	0.437507	0.683709	bio4	0.808233
6B_18118567	6B	18118567	A	T	0.367961	0.214363	0.0870902	bio4	0.486052
6B_18149948	6B	18149948	C	T	-0.051365	0.223775	0.818606	bio4	0.838179
6B_18396404	6B	18396404	A	G	-0.104961	0.219983	0.633614	bio4	0.794256
6B_18418403	6B	18418403	G	A	-0.283512	0.834126	0.734175	bio4	0.818157
6B_18491077	6B	18491077	G	A	-0.633147	0.702756	0.368334	bio4	0.715298
6B_18740547	6B	18740547	G	A	0.638212	0.769048	0.407266	bio4	0.735427
6B_18874379	6B	18874379	T	A	0.289579	0.281687	0.304764	bio4	0.676533
6B_18947094	6B	18947094	C	G	0.222286	0.206732	0.283126	bio4	0.670955
6B_18993586	6B	18993586	T	A	-0.134742	0.711455	0.849915	bio4	0.843951
6B_19077586	6B	19077586	A	G	-0.304356	0.637346	0.633326	bio4	0.794256
7A_117022	7A	117022	C	T	-0.304356	0.637346	0.633326	bio4	0.794256
7A_125150	7A	125150	G	A	-0.478426	0.620939	0.441613	bio4	0.744451
7A_149568	7A	149568	C	T	-0.116823	0.208862	0.57635	bio4	0.777612
7A_149573	7A	149573	G	A	0.877757	0.408977	0.0326518	bio4	0.356255
7A_396727	7A	396727	G	A	0.581377	0.340108	0.0884061	bio4	0.489367
7A_588938	7A	588938	T	G	1.45085	0.599761	0.016152	bio4	0.285509
7A_737466	7A	737466	G	T	-0.559838	0.384588	0.14652	bio4	0.570336
7A_737491	7A	737491	G	A	-0.587938	0.37944	0.122312	bio4	0.542209
7A_848347	7A	848347	G	A	-0.654887	0.38339	0.0886361	bio4	0.489717
7A_867740	7A	867740	A	T	-0.0270128	0.344039	0.937469	bio4	0.856983
7A_867755	7A	867755	G	A	0.257952	0.218312	0.238304	bio4	0.648189
7A_870827	7A	870827	G	A	-0.201592	0.284272	0.478778	bio4	0.752208
7A_870843	7A	870843	C	T	0.489519	0.243367	0.0451671	bio4	0.397891
7A_882072	7A	882072	G	A	0.0362336	0.712772	0.959491	bio4	0.859108
7A_882099	7A	882099	C	G	0.387418	0.238532	0.105381	bio4	0.516266
7A_1211414	7A	1211414	C	G	0.328516	0.242328	0.176218	bio4	0.605665
7A_1475569	7A	1475569	G	C	-0.11141	0.29094	0.702042	bio4	0.812438
7A_1538013	7A	1538013	C	T	0.489437	0.241737	0.0437812	bio4	0.397024
7A_1576640	7A	1576640	C	G	-0.289196	0.273178	0.290612	bio4	0.67322
7A_1576876	7A	1576876	A	T	0.62159	0.4758	0.192407	bio4	0.614037
7A_1686015	7A	1686015	A	G	0.62159	0.4758	0.192407	bio4	0.614037
7A_1764308	7A	1764308	C	G	-0.260784	0.267814	0.33096	bio4	0.692914
7A_1768552	7A	1768552	G	A	0.0170019	0.268469	0.949546	bio4	0.857887
7A_1831327	7A	1831327	C	T	0.0206125	0.271376	0.939505	bio4	0.856983
7A_1831519	7A	1831519	C	A	-0.354766	0.291729	0.224904	bio4	0.638841
7A_1831563	7A	1831563	G	A	-0.328914	0.292403	0.261538	bio4	0.658136
7A_1831628	7A	1831628	C	A	0.177905	0.38745	0.646444	bio4	0.800074
7A_1831866	7A	1831866	C	T	0.0171804	0.257317	0.946811	bio4	0.857471
7A_1831872	7A	1831872	T	A	0.0620573	0.26131	0.812442	bio4	0.837235
7A_1831913	7A	1831913	T	C	NA	NA	NA	bio4	NA
7A_1831919	7A	1831919	G	A	0.0444819	0.287519	0.877154	bio4	0.847281
7A_1831958	7A	1831958	C	T	-0.0271089	0.270264	0.920169	bio4	0.855438
7A_1924470	7A	1924470	T	G	-0.0271089	0.270264	0.920169	bio4	0.855438
7A_2075330	7A	2075330	G	C	-0.241998	0.276338	0.381872	bio4	0.722021
7A_2138949	7A	2138949	T	G	-0.241998	0.276338	0.381872	bio4	0.722021
7A_2175342	7A	2175342	A	T	0.549715	0.84354	0.515106	bio4	0.764019
7A_2323694	7A	2323694	C	T	-0.241998	0.276338	0.381872	bio4	0.722021
7A_2495629	7A	2495629	T	G	0.0102976	0.279469	0.970631	bio4	0.861208
7A_2495630	7A	2495630	G	T	-0.00555657	0.277489	0.984037	bio4	0.862095
7A_2562826	7A	2562826	C	T	-0.00448281	0.275162	0.987013	bio4	0.862794
7A_2562869	7A	2562869	C	T	-0.028936	0.283854	0.918872	bio4	0.855438
7A_2563095	7A	2563095	C	T	-0.113231	0.356626	0.751078	bio4	0.822385
7A_2586542	7A	2586542	C	T	0.440778	0.769259	0.567078	bio4	0.775444
7A_2645568	7A	2645568	C	A	-0.00573784	0.220067	0.979216	bio4	0.861963
7A_2656158	7A	2656158	G	A	0.233589	0.545749	0.668945	bio4	0.803904
7A_2927672	7A	2927672	C	T	-0.416818	0.244827	0.089691	bio4	0.489989
7A_3030217	7A	3030217	A	G	-0.171692	0.428541	0.688966	bio4	0.808499
7A_3146410	7A	3146410	A	T	-0.171692	0.428541	0.688966	bio4	0.808499
7A_3174076	7A	3174076	T	G	-0.171692	0.428541	0.688966	bio4	0.808499
7A_3526256	7A	3526256	C	T	-0.263616	0.24851	0.289635	bio4	0.67322
7A_3526258	7A	3526258	T	C	-0.255625	0.430788	0.553365	bio4	0.775394
7A_3526511	7A	3526511	C	T	-0.0829288	0.477355	0.862197	bio4	0.845002
7A_3526512	7A	3526512	C	T	0.387041	0.230227	0.0937726	bio4	0.496597
7A_3526837	7A	3526837	C	T	0.593931	0.504166	0.239706	bio4	0.648999
7A_3603135	7A	3603135	G	A	-0.213957	0.596314	0.719995	bio4	0.817574
7A_3603149	7A	3603149	G	A	0.346692	0.293531	0.238489	bio4	0.648189
7A_3608322	7A	3608322	C	G	0.346692	0.293531	0.238489	bio4	0.648189
7A_3610067	7A	3610067	T	C	-0.36434	0.233156	0.119184	bio4	0.538155
7A_3715899	7A	3715899	G	T	-0.309898	0.232638	0.18383	bio4	0.60702
7A_3715962	7A	3715962	C	G	-0.049544	0.256814	0.847153	bio4	0.843454
7A_3716238	7A	3716238	A	G	-0.049544	0.256814	0.847153	bio4	0.843454
7A_3725879	7A	3725879	T	C	0.489812	0.393345	0.214006	bio4	0.630471
7A_3726181	7A	3726181	T	A	0.25044	0.292515	0.392587	bio4	0.729657
7A_3832989	7A	3832989	G	T	0.45912	0.524524	0.382103	bio4	0.722021
7A_3842218	7A	3842218	T	C	-0.0333369	0.252433	0.895023	bio4	0.849599
7A_3993529	7A	3993529	A	T	-0.241298	0.212437	0.256918	bio4	0.653818
7A_3993742	7A	3993742	A	G	-0.269979	0.21242	0.204718	bio4	0.622083
7A_3993766	7A	3993766	G	A	-0.269979	0.21242	0.204718	bio4	0.622083
7A_4046647	7A	4046647	A	G	0.0555474	0.234605	0.812996	bio4	0.83734
7A_4046683	7A	4046683	G	C	0.157367	0.238524	0.509915	bio4	0.762716
7A_4075583	7A	4075583	C	G	0.0508584	0.329684	0.877505	bio4	0.847281
7A_4075803	7A	4075803	G	A	-0.0260012	0.247608	0.916438	bio4	0.855361
7A_4075821	7A	4075821	A	G	0.207283	0.261873	0.429249	bio4	0.744451
7A_4075838	7A	4075838	C	T	0.207283	0.261873	0.429249	bio4	0.744451
7A_4104028	7A	4104028	G	A	-0.016254	0.219934	0.941136	bio4	0.856983
7A_4104035	7A	4104035	C	T	-1.41711	0.787472	0.0729261	bio4	0.461868
7A_4153422	7A	4153422	T	A	0.0690858	0.412536	0.867116	bio4	0.845418
7A_4153734	7A	4153734	T	A	-0.121328	0.448993	0.787174	bio4	0.830018
7A_4173710	7A	4173710	T	C	0.104632	0.462994	0.821362	bio4	0.839117
7A_4180559	7A	4180559	A	G	0.174042	0.316682	0.583015	bio4	0.780029
7A_4180827	7A	4180827	A	T	0.212589	0.310338	0.493854	bio4	0.756392
7A_4237040	7A	4237040	T	C	0.621893	0.673811	0.356771	bio4	0.712109
7A_4411157	7A	4411157	T	A	0.621893	0.673811	0.356771	bio4	0.712109
7A_4555061	7A	4555061	G	A	0.0217496	0.548676	0.968406	bio4	0.860253
7A_4758719	7A	4758719	C	T	0.0482662	0.235852	0.837987	bio4	0.842616
7A_4773715	7A	4773715	A	G	0.112957	0.238348	0.635902	bio4	0.795429
7A_4774091	7A	4774091	T	G	0.223789	0.246761	0.36518	bio4	0.714362
7A_4782657	7A	4782657	T	C	0.630888	0.343842	0.0675161	bio4	0.44868
7A_4831876	7A	4831876	A	G	-0.160065	0.763036	0.833985	bio4	0.842441
7A_4832092	7A	4832092	C	G	0.54755	0.286496	0.056926	bio4	0.425848
7A_4832138	7A	4832138	T	G	0.0519834	0.324121	0.872687	bio4	0.846322
7A_4857304	7A	4857304	C	T	0.264773	0.242775	0.276313	bio4	0.667157
7A_4908124	7A	4908124	T	C	-0.157527	0.329565	0.633007	bio4	0.794256
7A_4908312	7A	4908312	T	A	0.667958	0.579204	0.249726	bio4	0.652971
7A_5030119	7A	5030119	T	C	-1.46134	0.640486	0.0232083	bio4	0.325757
7A_5056333	7A	5056333	T	A	-1.4565	0.537532	0.00712096	bio4	0.218524
7A_5093716	7A	5093716	A	C	-1.4565	0.537532	0.00712096	bio4	0.218524
7A_5129539	7A	5129539	A	C	-1.27836	0.541781	0.0189328	bio4	0.305108
7A_5139405	7A	5139405	G	T	NA	NA	NA	bio4	NA
7A_5139406	7A	5139406	A	G	-1.27836	0.541781	0.0189328	bio4	0.305108
7A_5250657	7A	5250657	G	A	-1.7256	0.65075	0.00843144	bio4	0.227397
7A_5250658	7A	5250658	G	A	-0.253512	0.365969	0.489021	bio4	0.753787
7A_5250933	7A	5250933	G	A	0.200645	0.254605	0.431279	bio4	0.744451
7A_5289510	7A	5289510	G	A	0.232292	0.26054	0.373328	bio4	0.718515
7A_5367625	7A	5367625	G	A	-0.441252	0.436547	0.312931	bio4	0.682278
7A_5558550	7A	5558550	G	T	-0.360902	0.35171	0.30565	bio4	0.677314
7A_5685264	7A	5685264	A	G	0.245709	0.606384	0.685615	bio4	0.808312
7A_5786315	7A	5786315	G	A	2.20945	1.34957	0.102641	bio4	0.514398
7A_5804029	7A	5804029	A	C	0.401427	0.622484	0.519495	bio4	0.767205
7A_5804040	7A	5804040	C	T	-0.091887	0.215508	0.67014	bio4	0.803904
7A_5804262	7A	5804262	G	A	0.0795164	0.237243	0.73773	bio4	0.819412
7A_5804306	7A	5804306	C	T	0.195384	0.215757	0.365883	bio4	0.714853
7A_5863911	7A	5863911	G	A	0.356424	0.661964	0.590673	bio4	0.781803
7A_6018904	7A	6018904	T	A	0.356424	0.661964	0.590673	bio4	0.781803
7A_6033318	7A	6033318	G	A	-0.478756	0.286392	0.0956236	bio4	0.502332
7A_6033353	7A	6033353	T	C	-1.11382	0.721225	0.123551	bio4	0.543776
7A_6046218	7A	6046218	A	C	0.724066	0.235683	0.00231851	bio4	0.142502
7A_6046272	7A	6046272	C	A	-0.238174	0.289067	0.410623	bio4	0.737983
7A_6204438	7A	6204438	C	T	0.540429	0.598963	0.367631	bio4	0.715115
7A_6210336	7A	6210336	C	T	0.59185	0.490825	0.228828	bio4	0.642374
7A_6210356	7A	6210356	C	T	0.0767151	0.296162	0.795788	bio4	0.832194
7A_6210629	7A	6210629	A	G	0.451823	0.653184	0.489642	bio4	0.753822
7A_6390343	7A	6390343	G	A	-0.0575682	0.270875	0.83184	bio4	0.841653
7A_6433558	7A	6433558	G	A	-0.0334874	0.269558	0.901215	bio4	0.851299
7A_6446831	7A	6446831	C	A	-0.122625	0.271061	0.651314	bio4	0.801174
7A_6555268	7A	6555268	G	C	0.287005	0.503967	0.569446	bio4	0.775647
7A_6620339	7A	6620339	C	T	-0.109684	0.266057	0.680444	bio4	0.807149
7A_6620571	7A	6620571	T	C	0.413496	0.231264	0.0747819	bio4	0.465803
7A_6620590	7A	6620590	G	A	-0.0417846	0.181124	0.817707	bio4	0.838179
7A_6620596	7A	6620596	G	T	0.534677	0.574556	0.352809	bio4	0.708897
7A_6620631	7A	6620631	C	G	-0.757313	0.572542	0.186929	bio4	0.60766
7A_7042476	7A	7042476	G	A	-0.168743	0.351096	0.631136	bio4	0.793711
7A_7235407	7A	7235407	A	T	-0.512413	0.426924	0.230985	bio4	0.642374
7A_7235647	7A	7235647	C	T	-0.57501	0.429692	0.181841	bio4	0.605827
7A_7235999	7A	7235999	C	T	0.952767	0.69488	0.171354	bio4	0.599305
7A_7264115	7A	7264115	G	A	0.693957	0.45105	0.124964	bio4	0.54532
7A_7264116	7A	7264116	A	T	0.115618	0.473966	0.807444	bio4	0.83608
7A_7483765	7A	7483765	T	C	0.482182	0.750776	0.521201	bio4	0.767443
7A_7505235	7A	7505235	A	C	0.2453	0.311241	0.431236	bio4	0.744451
7A_7691399	7A	7691399	T	A	0.475114	0.306477	0.12213	bio4	0.542209
7A_7804545	7A	7804545	A	G	-0.036334	0.202205	0.857518	bio4	0.844523
7A_7936149	7A	7936149	G	A	0.141665	0.476554	0.766466	bio4	0.824742
7A_7936305	7A	7936305	C	A	-1.63228	1.84383	0.376716	bio4	0.719724
7A_7974864	7A	7974864	C	A	0.0439638	0.257395	0.864493	bio4	0.845002
7A_8159958	7A	8159958	T	A	-0.0463153	0.2938	0.874844	bio4	0.84725
7A_8160240	7A	8160240	A	C	-0.0538144	0.659491	0.935019	bio4	0.856983
7A_8220782	7A	8220782	G	T	-0.867358	0.682876	0.205007	bio4	0.622542
7A_8221109	7A	8221109	A	T	-0.0198497	0.270476	0.941546	bio4	0.856983
7A_8228583	7A	8228583	G	A	-0.148134	0.30736	0.630187	bio4	0.792803
7A_8242384	7A	8242384	A	G	-0.168642	0.276166	0.541886	bio4	0.772178
7A_8242413	7A	8242413	G	T	-0.300308	0.280122	0.284548	bio4	0.671089
7A_8242421	7A	8242421	A	G	-0.87844	0.278648	0.00178141	bio4	0.13599
7A_8242668	7A	8242668	C	T	-0.87844	0.278648	0.00178141	bio4	0.13599
7A_8252444	7A	8252444	G	A	-0.126206	0.654461	0.847214	bio4	0.843454
7A_8252480	7A	8252480	A	G	-0.382348	0.656635	0.560809	bio4	0.775444
7A_8252726	7A	8252726	T	G	-0.0926787	0.309235	0.76461	bio4	0.824322
7A_8503960	7A	8503960	C	T	-0.535704	0.27532	0.0526122	bio4	0.414504
7A_8599100	7A	8599100	A	G	-0.117586	0.212894	0.581137	bio4	0.779152
7A_8626855	7A	8626855	C	T	NA	NA	NA	bio4	NA
7A_8632829	7A	8632829	C	T	0.0120687	0.219034	0.956095	bio4	0.859108
7A_8632857	7A	8632857	C	T	0.0709153	0.220035	0.747455	bio4	0.821314
7A_8741005	7A	8741005	C	T	-0.272539	0.224797	0.226314	bio4	0.64115
7A_8769381	7A	8769381	A	G	0.0697208	0.364716	0.848525	bio4	0.843692
7A_8818830	7A	8818830	G	A	-0.51661	0.801273	0.519588	bio4	0.767205
7A_8819085	7A	8819085	T	C	-0.0455992	0.199367	0.819241	bio4	0.838179
7A_8931680	7A	8931680	C	T	0.144983	0.340273	0.670355	bio4	0.803904
7A_9054989	7A	9054989	G	A	-0.0182551	0.66693	0.978181	bio4	0.861963
7A_9075306	7A	9075306	T	C	0.0353613	0.453753	0.937935	bio4	0.856983
7A_9493712	7A	9493712	T	C	-0.579338	0.407733	0.156385	bio4	0.57969
7A_9648479	7A	9648479	C	T	-0.579338	0.407733	0.156385	bio4	0.57969
7A_9806237	7A	9806237	A	G	0.275806	0.196011	0.160427	bio4	0.583919
7A_9806289	7A	9806289	G	A	-0.462291	0.523506	0.377903	bio4	0.719724
7A_9825798	7A	9825798	T	C	-0.49286	0.47537	0.300663	bio4	0.674493
7A_9907217	7A	9907217	C	T	-0.49286	0.47537	0.300663	bio4	0.674493
7A_10001680	7A	10001680	T	C	-1.21416	0.700775	0.0841879	bio4	0.478792
7A_10091008	7A	10091008	G	T	-0.159294	0.211954	0.452906	bio4	0.74498
7A_10292954	7A	10292954	G	C	-0.159294	0.211954	0.452906	bio4	0.74498
7A_10449662	7A	10449662	T	C	-0.76164	0.972224	0.434007	bio4	0.744451
7A_10566070	7A	10566070	T	G	-0.244378	0.561343	0.663624	bio4	0.803735
7A_10590049	7A	10590049	G	A	-0.298704	0.406533	0.463057	bio4	0.746736
7A_10590059	7A	10590059	C	T	-0.245005	0.424252	0.564033	bio4	0.775444
7A_10590060	7A	10590060	G	A	-0.254025	0.421538	0.547218	bio4	0.772603
7A_10763193	7A	10763193	C	T	0.243957	0.419841	0.561625	bio4	0.775444
7A_10902228	7A	10902228	A	C	0.324981	0.410646	0.429338	bio4	0.744451
7A_10904772	7A	10904772	C	T	0.250788	0.250889	0.318306	bio4	0.686638
7A_11102481	7A	11102481	T	C	-0.0701274	0.530756	0.894972	bio4	0.849599
7A_11177557	7A	11177557	G	A	0.0109836	0.412816	0.978791	bio4	0.861963
7A_11232869	7A	11232869	A	G	0.510541	0.745019	0.493698	bio4	0.756392
7A_11233042	7A	11233042	C	T	0.0457573	0.385134	0.905506	bio4	0.852198
7A_11271848	7A	11271848	T	C	0.381688	0.718832	0.59582	bio4	0.782327
7A_11272138	7A	11272138	A	G	0.430791	0.468414	0.358474	bio4	0.712365
7A_11272170	7A	11272170	T	C	-0.120428	0.367249	0.743201	bio4	0.820119
7A_11948666	7A	11948666	G	A	-0.351447	0.786475	0.655294	bio4	0.801645
7A_11966231	7A	11966231	A	G	0.355896	0.451394	0.431059	bio4	0.744451
7A_11966478	7A	11966478	C	T	1.06986	0.580465	0.0662923	bio4	0.444205
7A_11969822	7A	11969822	T	C	1.15484	0.567497	0.0427278	bio4	0.396861
7A_11969826	7A	11969826	G	T	-1.12891	0.360746	0.00192298	bio4	0.138614
7A_11970142	7A	11970142	G	A	-1.19385	0.359196	0.000997743	bio4	0.130208
7A_12013815	7A	12013815	C	G	-0.873672	0.393808	0.0272628	bio4	0.340727
7A_12013821	7A	12013821	A	G	-0.888538	0.385105	0.0217164	bio4	0.32373
7A_12013852	7A	12013852	G	T	-0.771028	0.382822	0.0448893	bio4	0.397748
7A_12019099	7A	12019099	T	C	-0.771028	0.382822	0.0448893	bio4	0.397748
7A_12090216	7A	12090216	A	G	0.319164	0.450942	0.479632	bio4	0.752516
7A_12090225	7A	12090225	C	A	0.0980599	0.299258	0.743383	bio4	0.820144
7A_12135363	7A	12135363	C	A	0.0119345	0.298404	0.968124	bio4	0.860253
7A_12182803	7A	12182803	A	T	0.269766	0.503929	0.592819	bio4	0.782327
7A_12203374	7A	12203374	G	A	0.168452	0.301605	0.576905	bio4	0.777694
7A_12203592	7A	12203592	T	G	0.190602	0.278741	0.494628	bio4	0.756392
7A_12206584	7A	12206584	C	G	0.190602	0.278741	0.494628	bio4	0.756392
7A_12240705	7A	12240705	G	C	0.190602	0.278741	0.494628	bio4	0.756392
7A_12240708	7A	12240708	G	A	-0.929849	0.536965	0.0843524	bio4	0.479206
7A_12325165	7A	12325165	G	A	0.190602	0.278741	0.494628	bio4	0.756392
7A_12325892	7A	12325892	A	T	0.108758	0.29529	0.712901	bio4	0.815874
7A_12325927	7A	12325927	C	G	0.108758	0.29529	0.712901	bio4	0.815874
7A_12331122	7A	12331122	C	T	0.108758	0.29529	0.712901	bio4	0.815874
7A_12333330	7A	12333330	A	G	0.157642	0.295078	0.593569	bio4	0.782327
7A_12333618	7A	12333618	C	T	-0.000661109	0.294671	0.998211	bio4	0.863371
7A_12333666	7A	12333666	C	G	-0.0479127	0.292696	0.870081	bio4	0.845879
7A_12483179	7A	12483179	G	C	-0.0479127	0.292696	0.870081	bio4	0.845879
7A_12519680	7A	12519680	C	A	-0.000661109	0.294671	0.998211	bio4	0.863371
7A_12528811	7A	12528811	T	A	-0.613823	0.468264	0.190905	bio4	0.613193
7A_12555244	7A	12555244	A	C	-0.388301	0.810952	0.632412	bio4	0.79417
7A_12555259	7A	12555259	C	T	-0.0309964	0.272431	0.90949	bio4	0.853825
7A_12592007	7A	12592007	A	C	0.0628363	0.281395	0.823451	bio4	0.839693
7A_12592251	7A	12592251	A	G	-0.269371	0.751797	0.720368	bio4	0.817574
7A_12609842	7A	12609842	C	A	0.454134	0.693572	0.513111	bio4	0.764019
7A_12632534	7A	12632534	C	T	1.7991	1.34477	0.181952	bio4	0.605827
7A_12786680	7A	12786680	A	T	0.191613	0.882454	0.828248	bio4	0.841143
7A_12987065	7A	12987065	C	G	-0.28775	1.17012	0.805915	bio4	0.835547
7A_13028098	7A	13028098	A	G	-0.870168	0.486241	0.0745232	bio4	0.465022
7A_13028160	7A	13028160	A	G	-0.542021	0.555143	0.329667	bio4	0.692158
7A_13028187	7A	13028187	A	G	-0.410639	0.614196	0.504274	bio4	0.759407
7A_13051866	7A	13051866	C	T	-0.116568	0.289599	0.687588	bio4	0.808312
7A_13051878	7A	13051878	T	G	-0.177927	0.2952	0.547139	bio4	0.772603
7A_13077980	7A	13077980	A	G	-0.0318459	0.298189	0.915021	bio4	0.855361
7A_13082427	7A	13082427	T	A	-1.53581	0.609117	0.0122042	bio4	0.256962
7A_13103853	7A	13103853	G	A	-1.53581	0.609117	0.0122042	bio4	0.256962
7A_13109262	7A	13109262	G	A	-1.53581	0.609117	0.0122042	bio4	0.256962
7A_13308177	7A	13308177	G	A	0.290868	0.364652	0.425694	bio4	0.743804
7A_13308191	7A	13308191	T	G	-1.71357	0.606009	0.00500274	bio4	0.186302
7A_13308192	7A	13308192	G	A	-1.71357	0.606009	0.00500274	bio4	0.186302
7A_13366047	7A	13366047	G	A	-1.71293	0.609429	0.00526631	bio4	0.192017
7A_13515238	7A	13515238	A	G	-1.71293	0.609429	0.00526631	bio4	0.192017
7A_14001561	7A	14001561	G	C	0.151528	0.523153	0.772288	bio4	0.827134
7A_14013919	7A	14013919	G	C	-0.367458	0.882439	0.677404	bio4	0.806065
7A_14052878	7A	14052878	A	T	0.107898	0.805431	0.893521	bio4	0.849418
7A_14052881	7A	14052881	A	G	-2.16824	0.696775	0.00203723	bio4	0.138614
7A_14052913	7A	14052913	G	A	-1.76669	0.732353	0.016446	bio4	0.287789
7A_14151472	7A	14151472	G	A	-1.88809	0.634486	0.00315857	bio4	0.156007
7A_14169680	7A	14169680	G	C	-2.16824	0.696775	0.00203723	bio4	0.138614
7A_14190874	7A	14190874	G	A	-2.16824	0.696775	0.00203723	bio4	0.138614
7A_14233431	7A	14233431	T	C	-0.728035	0.809774	0.369338	bio4	0.716121
7A_14233459	7A	14233459	A	G	-0.0577175	0.234973	0.806132	bio4	0.835549
7A_14233699	7A	14233699	A	G	0.190681	0.755892	0.801012	bio4	0.832797
7A_14301800	7A	14301800	G	A	0.250209	0.298607	0.402737	bio4	0.733912
7A_14301801	7A	14301801	A	T	0.207489	0.290659	0.475867	bio4	0.750775
7A_14405055	7A	14405055	G	C	-0.602935	0.575967	0.296019	bio4	0.67322
7A_14659792	7A	14659792	A	G	-0.354582	0.212357	0.096006	bio4	0.502842
7A_14664840	7A	14664840	A	C	1.39	0.633864	0.0290772	bio4	0.346901
7A_14664908	7A	14664908	G	T	-0.482444	0.230441	0.0371318	bio4	0.376514
7A_14727288	7A	14727288	A	G	0.251252	0.39313	0.523238	bio4	0.767655
7A_14727314	7A	14727314	G	A	0.0388487	0.203437	0.848684	bio4	0.843692
7A_14857540	7A	14857540	C	A	-0.459242	0.230909	0.047621	bio4	0.401737
7A_14884129	7A	14884129	C	T	-0.323064	0.19297	0.0951336	bio4	0.501524
7A_14884197	7A	14884197	A	T	-0.423397	0.230702	0.0674517	bio4	0.44868
7A_14884201	7A	14884201	T	C	-0.423397	0.230702	0.0674517	bio4	0.44868
7A_14884204	7A	14884204	C	T	-0.370084	0.234736	0.115935	bio4	0.533813
7A_15143148	7A	15143148	C	A	0.674964	0.688741	0.327872	bio4	0.691366
7A_15182054	7A	15182054	C	T	-0.0547069	0.275733	0.842861	bio4	0.842616
7A_15258999	7A	15258999	A	G	-0.0846567	0.274861	0.758296	bio4	0.822499
7A_15287689	7A	15287689	C	A	-0.0846567	0.274861	0.758296	bio4	0.822499
7A_15336799	7A	15336799	G	A	-0.0846567	0.274861	0.758296	bio4	0.822499
7A_15336809	7A	15336809	G	A	-0.0547069	0.275733	0.842861	bio4	0.842616
7A_15337061	7A	15337061	G	A	0.198075	0.395705	0.617043	bio4	0.788164
7A_15337068	7A	15337068	A	T	0.0769705	0.573298	0.893287	bio4	0.849418
7A_15358306	7A	15358306	T	C	0.0769705	0.573298	0.893287	bio4	0.849418
7A_15358329	7A	15358329	C	T	0.044249	0.578182	0.939047	bio4	0.856983
7A_15388412	7A	15388412	G	A	0.145689	0.633278	0.818204	bio4	0.838179
7A_15388669	7A	15388669	T	C	0.00400999	0.286389	0.988838	bio4	0.862924
7A_15408147	7A	15408147	T	A	-0.172565	0.318809	0.588714	bio4	0.781396
7A_15429453	7A	15429453	A	G	-0.172565	0.318809	0.588714	bio4	0.781396
7A_15727595	7A	15727595	T	A	-0.172565	0.318809	0.588714	bio4	0.781396
7A_15904529	7A	15904529	T	G	0.0560204	0.326179	0.863751	bio4	0.845002
7A_16023375	7A	16023375	T	G	0.984569	0.617599	0.11194	bio4	0.52552
7A_16149693	7A	16149693	T	C	0.0417435	0.332131	0.900066	bio4	0.850896
7A_16168417	7A	16168417	C	T	-0.119628	0.24759	0.629326	bio4	0.792207
7A_16213212	7A	16213212	A	T	0.2921	0.434628	0.502054	bio4	0.759407
7A_16213215	7A	16213215	C	T	0.333967	0.447847	0.456419	bio4	0.745273
7A_16278315	7A	16278315	A	G	0.232723	0.879954	0.791597	bio4	0.830166
7A_16647153	7A	16647153	G	A	0.232723	0.879954	0.791597	bio4	0.830166
7A_16647154	7A	16647154	G	A	0.232723	0.879954	0.791597	bio4	0.830166
7A_16647215	7A	16647215	C	T	0.232723	0.879954	0.791597	bio4	0.830166
7A_16647416	7A	16647416	T	C	0.232723	0.879954	0.791597	bio4	0.830166
7A_16647447	7A	16647447	A	G	0.232723	0.879954	0.791597	bio4	0.830166
7A_16680448	7A	16680448	A	G	-0.613108	0.277088	0.0276674	bio4	0.340727
7A_17003359	7A	17003359	A	G	-0.098363	0.761183	0.897266	bio4	0.850145
7A_17003407	7A	17003407	G	C	-0.0345754	0.312127	0.91187	bio4	0.854446
7A_17003684	7A	17003684	G	A	-0.412685	0.308944	0.182623	bio4	0.605827
7A_17003724	7A	17003724	G	A	0.362739	0.535118	0.498376	bio4	0.757474
7A_17066429	7A	17066429	A	C	0.343571	0.446907	0.442627	bio4	0.744451
7A_17066681	7A	17066681	G	A	0.343571	0.446907	0.442627	bio4	0.744451
7A_17194334	7A	17194334	G	A	0.343571	0.446907	0.442627	bio4	0.744451
7A_17194364	7A	17194364	G	A	0.183249	0.759803	0.809579	bio4	0.836887
7A_17194412	7A	17194412	C	T	-0.0379165	0.293796	0.897398	bio4	0.850149
7A_17194618	7A	17194618	G	T	-0.0941546	0.312085	0.763092	bio4	0.823483
7A_17219297	7A	17219297	A	G	-0.0211889	0.29937	0.943621	bio4	0.856983
7A_17329151	7A	17329151	G	C	0.00177166	0.243244	0.994193	bio4	0.863371
7A_17348742	7A	17348742	A	G	-0.00981471	0.540073	0.985513	bio4	0.862348
7A_17357156	7A	17357156	C	T	-0.167146	0.294703	0.571023	bio4	0.775647
7A_17357160	7A	17357160	A	G	0.161628	0.29147	0.579628	bio4	0.778566
7A_17387299	7A	17387299	T	C	-0.437619	0.347683	0.20912	bio4	0.625378
7A_17409451	7A	17409451	C	G	-0.357541	0.330757	0.28057	bio4	0.669859
7A_17409742	7A	17409742	A	T	0.117383	0.306266	0.701787	bio4	0.812367
7A_17444315	7A	17444315	A	G	0.197075	0.304927	0.518576	bio4	0.766793
7A_17450196	7A	17450196	C	T	0.0501894	0.358956	0.888895	bio4	0.849146
7A_17663158	7A	17663158	C	A	0.0501894	0.358956	0.888895	bio4	0.849146
7A_17813011	7A	17813011	A	G	-0.257636	0.334471	0.441736	bio4	0.744451
7A_17813102	7A	17813102	C	A	-0.352553	0.253447	0.165241	bio4	0.591363
7A_17832832	7A	17832832	C	T	-0.352553	0.253447	0.165241	bio4	0.591363
7A_17833077	7A	17833077	C	T	-0.320544	0.345853	0.35476	bio4	0.711179
7A_17833901	7A	17833901	C	T	-0.341632	0.373611	0.361233	bio4	0.713199
7A_17834206	7A	17834206	C	T	-0.341632	0.373611	0.361233	bio4	0.713199
7A_17838646	7A	17838646	G	A	0.830808	0.510788	0.104882	bio4	0.51592
7A_17838662	7A	17838662	T	G	-0.307263	0.243525	0.208019	bio4	0.624081
7A_17838665	7A	17838665	C	A	-0.193156	0.258244	0.455065	bio4	0.745109
7A_17838985	7A	17838985	C	G	0.0587317	0.23238	0.800641	bio4	0.832797
7A_17864366	7A	17864366	G	A	0.0697173	0.230521	0.76253	bio4	0.823131
7A_17960294	7A	17960294	G	C	0.0661064	0.232996	0.776817	bio4	0.827703
7A_17960329	7A	17960329	G	A	0.0661064	0.232996	0.776817	bio4	0.827703
7A_17968252	7A	17968252	C	G	0.124245	0.232118	0.59286	bio4	0.782327
7A_17968506	7A	17968506	A	G	0.321519	0.227806	0.159164	bio4	0.582976
7A_17968526	7A	17968526	G	A	0.284912	0.230352	0.217101	bio4	0.633278
7A_17970062	7A	17970062	G	C	0.293779	0.230466	0.203389	bio4	0.62168
7A_17970126	7A	17970126	G	C	0.325354	0.231899	0.161645	bio4	0.587027
7A_17970352	7A	17970352	C	T	0.313193	0.229165	0.172746	bio4	0.600961
7A_17979107	7A	17979107	A	C	0.314256	0.230702	0.174158	bio4	0.603045
7A_17979467	7A	17979467	G	A	0.346497	0.230449	0.133735	bio4	0.558072
7A_17984771	7A	17984771	A	G	0.346497	0.230449	0.133735	bio4	0.558072
7A_17993339	7A	17993339	G	A	-0.17203	0.49341	0.727591	bio4	0.818157
7A_17997719	7A	17997719	G	A	0.349503	0.238916	0.144544	bio4	0.567652
7A_17997767	7A	17997767	G	A	1.9664	2.62247	0.453943	bio4	0.74498
7A_17998003	7A	17998003	T	G	0.349845	0.398264	0.380412	bio4	0.720819
7A_17998071	7A	17998071	A	T	-0.363895	0.42762	0.395456	bio4	0.731072
7A_18001331	7A	18001331	A	T	-0.558761	0.435132	0.200085	bio4	0.618851
7A_18001332	7A	18001332	G	T	-0.361146	0.349654	0.302492	bio4	0.676533
7A_18001652	7A	18001652	C	T	-0.350678	0.333068	0.293242	bio4	0.67322
7A_18008164	7A	18008164	T	C	-0.350678	0.333068	0.293242	bio4	0.67322
7A_18008195	7A	18008195	A	T	-0.014121	0.72752	0.984527	bio4	0.862095
7A_18008202	7A	18008202	T	C	0.329064	0.248451	0.186351	bio4	0.60766
7A_18008534	7A	18008534	T	C	-0.170854	0.176915	0.334946	bio4	0.695716
7A_18008773	7A	18008773	T	C	-0.133801	0.177848	0.452437	bio4	0.74498
7A_18017847	7A	18017847	C	T	-1.04622	0.442863	0.0187908	bio4	0.30486
7A_18022700	7A	18022700	G	A	0.226701	0.209424	0.279893	bio4	0.669314
7A_18023035	7A	18023035	C	A	0.226701	0.209424	0.279893	bio4	0.669314
7A_18139557	7A	18139557	G	T	0.0634452	0.224006	0.777195	bio4	0.827775
7A_18155324	7A	18155324	C	G	-0.143356	0.246823	0.561805	bio4	0.775444
7A_18155347	7A	18155347	G	T	-0.252013	0.310049	0.416964	bio4	0.739192
7A_18185105	7A	18185105	C	T	-0.253698	0.266006	0.340982	bio4	0.70112
7A_18185391	7A	18185391	G	A	-0.283014	0.323668	0.382598	bio4	0.722021
7A_18185596	7A	18185596	G	A	-0.0126621	0.22193	0.95454	bio4	0.858652
7A_18330406	7A	18330406	A	G	-0.0126621	0.22193	0.95454	bio4	0.858652
7A_18330407	7A	18330407	C	T	-0.00523644	0.223165	0.981295	bio4	0.861963
7A_18330421	7A	18330421	A	G	-0.120838	0.4766	0.800023	bio4	0.832797
7A_18330646	7A	18330646	C	A	-0.291547	0.571179	0.610123	bio4	0.787273
7A_18508850	7A	18508850	G	A	0.665315	0.465905	0.154324	bio4	0.578337
7A_18557877	7A	18557877	G	C	-0.120838	0.4766	0.800023	bio4	0.832797
7A_18676974	7A	18676974	G	A	0.618406	0.528482	0.242861	bio4	0.651871
7A_18702633	7A	18702633	C	G	0.94133	0.722998	0.193915	bio4	0.616754
7A_18702634	7A	18702634	G	A	0.760645	0.622032	0.222344	bio4	0.636879
7A_18702889	7A	18702889	G	A	0.760645	0.622032	0.222344	bio4	0.636879
7A_18702923	7A	18702923	C	A	0.760645	0.622032	0.222344	bio4	0.636879
7A_18702928	7A	18702928	G	A	0.931483	0.696964	0.182396	bio4	0.605827
7A_18777190	7A	18777190	C	A	0.669597	0.623412	0.283642	bio4	0.670955
7A_18777274	7A	18777274	G	A	0.560716	0.671511	0.404374	bio4	0.733917
7A_18777438	7A	18777438	G	A	0.49614	0.689507	0.472354	bio4	0.750631
7A_18777512	7A	18777512	G	A	0.49614	0.689507	0.472354	bio4	0.750631
7A_18793776	7A	18793776	G	T	0.49614	0.689507	0.472354	bio4	0.750631
7A_18819045	7A	18819045	A	G	1.01072	0.622489	0.105489	bio4	0.516532
7A_18849208	7A	18849208	T	C	0.326446	0.791909	0.680465	bio4	0.807149
7A_18860673	7A	18860673	T	C	0.811272	0.607541	0.182772	bio4	0.605827
7A_18860869	7A	18860869	C	A	0.0879573	0.684448	0.897832	bio4	0.850175
7A_18860910	7A	18860910	A	C	0.0879573	0.684448	0.897832	bio4	0.850175
7A_18889664	7A	18889664	G	A	0.155176	0.504937	0.758814	bio4	0.822524
7A_18927919	7A	18927919	T	C	0.253082	0.708132	0.721047	bio4	0.817574
7A_18927961	7A	18927961	T	A	0.253082	0.708132	0.721047	bio4	0.817574
7A_18956614	7A	18956614	T	G	0.253082	0.708132	0.721047	bio4	0.817574
7A_18956884	7A	18956884	C	A	0.540913	0.614483	0.379411	bio4	0.719879
7A_19035603	7A	19035603	T	C	1.52434	0.74401	0.0413437	bio4	0.391882
7A_19035642	7A	19035642	A	G	1.13232	0.512997	0.0280471	bio4	0.340727
7A_19036994	7A	19036994	T	C	0.994161	0.709727	0.16231	bio4	0.587027
7A_19037030	7A	19037030	C	T	1.13232	0.512997	0.0280471	bio4	0.340727
7A_19037134	7A	19037134	T	C	0.931347	0.691508	0.179043	bio4	0.605827
7A_19037159	7A	19037159	C	T	0.931347	0.691508	0.179043	bio4	0.605827
7A_19087951	7A	19087951	T	G	0.791759	0.622055	0.204063	bio4	0.622022
7A_19226849	7A	19226849	G	A	-1.42749	0.787576	0.0709006	bio4	0.457869
7A_19227199	7A	19227199	G	A	1.065	1.02415	0.299223	bio4	0.673376
7A_19236753	7A	19236753	C	A	0.556516	0.684381	0.416763	bio4	0.739192
7A_19342807	7A	19342807	C	A	1.33224	0.561506	0.0182886	bio4	0.301495
7A_19363437	7A	19363437	C	G	-0.0792202	0.327112	0.808805	bio4	0.836795
7A_19363703	7A	19363703	A	T	-1.5613	0.812018	0.0554528	bio4	0.420493
7A_19365114	7A	19365114	G	A	0.00143672	0.286068	0.995996	bio4	0.863371
7A_19365135	7A	19365135	A	G	-0.836392	0.902263	0.35467	bio4	0.711179
7A_19365161	7A	19365161	T	G	1.13007	0.894052	0.207208	bio4	0.62334
7A_19365184	7A	19365184	T	C	0.100609	0.243269	0.679481	bio4	0.806804
7A_19365370	7A	19365370	C	A	0.129647	0.251605	0.606735	bio4	0.78637
7A_19365416	7A	19365416	T	C	0.160953	0.250277	0.520648	bio4	0.767427
7A_19453360	7A	19453360	C	T	-0.212409	0.5462	0.697636	bio4	0.812129
7A_19453610	7A	19453610	G	A	-0.212409	0.5462	0.697636	bio4	0.812129
7A_19539305	7A	19539305	A	C	0.240002	0.261392	0.359263	bio4	0.712365
7A_19563150	7A	19563150	T	C	0.240002	0.261392	0.359263	bio4	0.712365
7A_19630220	7A	19630220	G	T	0.157802	0.261785	0.5471	bio4	0.772603
7A_19630497	7A	19630497	G	C	-0.179476	0.529079	0.734677	bio4	0.818546
7A_19630505	7A	19630505	G	A	0.240002	0.261392	0.359263	bio4	0.712365
7A_19630896	7A	19630896	A	G	0.240002	0.261392	0.359263	bio4	0.712365
7A_19693735	7A	19693735	G	A	-0.0999484	0.25733	0.69799	bio4	0.812129
7A_19693975	7A	19693975	G	A	-0.0511743	0.257418	0.842554	bio4	0.842616
7A_19700435	7A	19700435	C	T	-0.204437	0.529031	0.699445	bio4	0.812129
7A_19700463	7A	19700463	A	G	-2.67977	1.02068	0.00909369	bio4	0.230412
7A_19703879	7A	19703879	T	C	-2.67977	1.02068	0.00909369	bio4	0.230412
7A_19703896	7A	19703896	C	T	-2.67977	1.02068	0.00909369	bio4	0.230412
7A_19717103	7A	19717103	A	T	-2.1311	0.962439	0.0275566	bio4	0.340727
7A_19717107	7A	19717107	C	A	-0.16433	0.764791	0.830014	bio4	0.841354
7A_19717549	7A	19717549	A	G	-0.16433	0.764791	0.830014	bio4	0.841354
7A_19717825	7A	19717825	G	T	-0.00582222	0.257634	0.981985	bio4	0.861963
7A_19727887	7A	19727887	T	C	0.0888995	0.259741	0.732392	bio4	0.818157
7A_19728177	7A	19728177	G	A	0.0888995	0.259741	0.732392	bio4	0.818157
7A_19728217	7A	19728217	A	G	0.0888995	0.259741	0.732392	bio4	0.818157
7A_19760341	7A	19760341	A	G	0.260579	0.262776	0.322167	bio4	0.689794
7A_19873722	7A	19873722	A	G	0.260579	0.262776	0.322167	bio4	0.689794
7A_19940604	7A	19940604	A	C	0.461415	0.286796	0.108691	bio4	0.521025
7A_19940620	7A	19940620	A	G	0.420104	0.288669	0.146621	bio4	0.570338
7A_19940645	7A	19940645	T	C	-0.601845	0.566698	0.289076	bio4	0.67322
7A_20014532	7A	20014532	C	T	0.421017	0.288976	0.146176	bio4	0.570336
7A_20091802	7A	20091802	G	T	0.00229433	0.642388	0.997153	bio4	0.863371
7A_20092082	7A	20092082	C	T	-0.584234	0.209735	0.00568099	bio4	0.196776
7A_20148236	7A	20148236	T	C	-0.0950309	0.621368	0.878549	bio4	0.847281
7A_20237706	7A	20237706	A	G	-0.0950309	0.621368	0.878549	bio4	0.847281
7A_20339369	7A	20339369	A	G	-0.568304	0.57039	0.319881	bio4	0.688172
7A_20404295	7A	20404295	G	T	-0.568304	0.57039	0.319881	bio4	0.688172
7A_20404320	7A	20404320	A	C	-0.498121	0.207683	0.0170702	bio4	0.291879
7A_20404322	7A	20404322	T	C	-0.568304	0.57039	0.319881	bio4	0.688172
7A_20404347	7A	20404347	G	T	-0.455197	0.211479	0.0321542	bio4	0.355306
7A_20404359	7A	20404359	A	G	-0.454022	0.221339	0.0411055	bio4	0.39152
7A_20406737	7A	20406737	T	C	-0.569519	0.217355	0.00923127	bio4	0.231654
7A_20406777	7A	20406777	A	G	-0.512585	0.216335	0.0184451	bio4	0.302436
7A_20407110	7A	20407110	G	A	-0.46317	0.222729	0.0384127	bio4	0.380649
7A_20457679	7A	20457679	A	C	-0.80006	0.765908	0.297048	bio4	0.67322
7A_20457735	7A	20457735	G	A	0.00746619	0.320488	0.981429	bio4	0.861963
7A_20457747	7A	20457747	G	A	0.00746619	0.320488	0.981429	bio4	0.861963
7A_20457991	7A	20457991	T	C	0.00746619	0.320488	0.981429	bio4	0.861963
7A_20459212	7A	20459212	A	T	0.369771	0.210372	0.0798105	bio4	0.472881
7A_20459533	7A	20459533	C	T	-0.266473	0.315591	0.399136	bio4	0.733531
7A_20459545	7A	20459545	C	T	0.401277	0.214289	0.0620899	bio4	0.438413
7A_20473968	7A	20473968	G	C	-0.236448	0.320051	0.460613	bio4	0.746365
7A_20473993	7A	20473993	G	A	-0.305899	0.324787	0.347026	bio4	0.706281
7A_20474187	7A	20474187	G	C	0.28192	0.478727	0.556372	bio4	0.775444
7A_20490153	7A	20490153	T	C	0.469748	0.213281	0.0283865	bio4	0.342616
7A_20566393	7A	20566393	G	T	0.274789	0.240911	0.25493	bio4	0.652971
7A_20902396	7A	20902396	T	C	-0.177639	0.556221	0.749669	bio4	0.821674
7A_20902703	7A	20902703	A	G	-0.111355	0.568254	0.844774	bio4	0.842868
7A_20974875	7A	20974875	G	A	0.412131	0.289558	0.155677	bio4	0.579339
7A_21058107	7A	21058107	C	G	0.443269	0.290631	0.128258	bio4	0.553233
7A_21061725	7A	21061725	G	C	-0.39349	0.315018	0.212594	bio4	0.628943
7A_21061986	7A	21061986	G	C	0.441945	0.223126	0.0485326	bio4	0.402175
7A_21211754	7A	21211754	G	A	0.383552	0.290046	0.187041	bio4	0.60766
7A_21211775	7A	21211775	A	C	0.383552	0.290046	0.187041	bio4	0.60766
7A_21348976	7A	21348976	T	A	0.441945	0.223126	0.0485326	bio4	0.402175
7A_21429362	7A	21429362	T	G	0.417201	0.225747	0.0655661	bio4	0.442162
7A_21429385	7A	21429385	G	C	0.4045	0.222711	0.0703232	bio4	0.457869
7A_21429603	7A	21429603	A	G	-0.447443	0.750159	0.551312	bio4	0.774543
7A_21479774	7A	21479774	C	T	0.451222	0.222112	0.0430791	bio4	0.397024
7A_21488871	7A	21488871	G	T	0.298938	0.250007	0.232744	bio4	0.643809
7A_21497100	7A	21497100	A	C	0.261155	0.245238	0.287769	bio4	0.672457
7A_21505384	7A	21505384	C	T	0.317166	0.246807	0.19975	bio4	0.618482
7A_21595485	7A	21595485	A	G	0.285318	0.246127	0.247278	bio4	0.652963
7A_21595769	7A	21595769	T	G	0.285318	0.246127	0.247278	bio4	0.652963
7A_21684141	7A	21684141	C	A	0.324455	0.250964	0.197056	bio4	0.618482
7A_21684429	7A	21684429	G	A	0.324455	0.250964	0.197056	bio4	0.618482
7A_21730922	7A	21730922	C	T	0.324455	0.250964	0.197056	bio4	0.618482
7A_21792839	7A	21792839	T	C	0.324455	0.250964	0.197056	bio4	0.618482
7A_21792852	7A	21792852	A	T	0.290188	0.239823	0.227222	bio4	0.642374
7A_21852023	7A	21852023	G	A	0.267858	0.240283	0.26584	bio4	0.661088
7A_21857243	7A	21857243	A	C	0.399276	0.240402	0.0977778	bio4	0.506779
7A_21857446	7A	21857446	A	G	0.674079	0.255288	0.00870966	bio4	0.227531
7A_21857486	7A	21857486	G	C	0.615549	0.261035	0.0190054	bio4	0.305499
7A_22058898	7A	22058898	C	G	0.594357	0.259352	0.0226111	bio4	0.325757
7A_22058968	7A	22058968	T	C	0.074084	0.263743	0.778984	bio4	0.828159
7A_22059227	7A	22059227	C	T	0.0802562	0.263586	0.760973	bio4	0.822893
7A_22093360	7A	22093360	G	C	0.0802562	0.263586	0.760973	bio4	0.822893
7A_22093524	7A	22093524	C	T	0.158187	0.265802	0.552203	bio4	0.774973
7A_22093579	7A	22093579	C	T	0.294273	0.223578	0.189105	bio4	0.610574
7A_22119196	7A	22119196	C	T	0.136371	0.221856	0.539228	bio4	0.771348
7A_22185526	7A	22185526	T	C	-0.00291817	0.389349	0.994025	bio4	0.863371
7A_22185886	7A	22185886	A	G	0.0700599	0.711145	0.921587	bio4	0.855804
7A_22203313	7A	22203313	T	C	0.099114	0.379586	0.794185	bio4	0.831816
7A_22382126	7A	22382126	G	A	-0.0345566	0.220271	0.875443	bio4	0.847281
7A_22385013	7A	22385013	C	T	-0.0345566	0.220271	0.875443	bio4	0.847281
7A_22400500	7A	22400500	T	A	0.07244	0.221516	0.74388	bio4	0.820346
7A_22441532	7A	22441532	G	A	0.0398074	0.230688	0.863113	bio4	0.845002
7A_22503193	7A	22503193	A	G	0.0189328	0.225703	0.933205	bio4	0.856983
7A_22503213	7A	22503213	C	T	0.0119471	0.224973	0.957684	bio4	0.859108
7A_22543067	7A	22543067	C	T	1.48185	0.633364	0.0199528	bio4	0.315861
7A_22591960	7A	22591960	A	G	-0.0997861	0.240501	0.678503	bio4	0.806238
7A_22863372	7A	22863372	G	C	-0.0997861	0.240501	0.678503	bio4	0.806238
7A_23082495	7A	23082495	C	T	-0.171619	0.377163	0.649418	bio4	0.800526
7A_23138061	7A	23138061	T	A	-0.434145	0.348732	0.214125	bio4	0.630471
7A_23177517	7A	23177517	G	C	-0.324245	0.540652	0.549136	bio4	0.773289
7A_23368107	7A	23368107	G	A	-0.643759	0.290634	0.0275048	bio4	0.340727
7A_23368146	7A	23368146	C	T	0.0641468	0.296331	0.828767	bio4	0.841181
7A_23368165	7A	23368165	T	C	-0.158767	0.354637	0.654698	bio4	0.801384
7A_23368186	7A	23368186	A	G	-0.158767	0.354637	0.654698	bio4	0.801384
7A_23378490	7A	23378490	A	G	0.0768901	0.40292	0.848785	bio4	0.843692
7A_23399894	7A	23399894	T	C	0.0768901	0.40292	0.848785	bio4	0.843692
7A_23400115	7A	23400115	G	A	-0.0574541	0.409572	0.888534	bio4	0.849146
7A_23400122	7A	23400122	A	T	-0.0333837	0.406824	0.934654	bio4	0.856983
7A_23400176	7A	23400176	C	T	-0.00639001	0.405889	0.98745	bio4	0.862895
7A_23400195	7A	23400195	G	C	-0.00639001	0.405889	0.98745	bio4	0.862895
7A_23423865	7A	23423865	A	T	-0.00639001	0.405889	0.98745	bio4	0.862895
7A_23465590	7A	23465590	T	A	0.235551	0.385695	0.541845	bio4	0.772178
7A_23465608	7A	23465608	A	G	0.235551	0.385695	0.541845	bio4	0.772178
7A_23510237	7A	23510237	A	G	0.235551	0.385695	0.541845	bio4	0.772178
7A_23510565	7A	23510565	C	A	0.167752	0.388143	0.66591	bio4	0.803735
7A_23581245	7A	23581245	C	T	0.167752	0.388143	0.66591	bio4	0.803735
7A_23582894	7A	23582894	C	A	0.299319	0.402705	0.457896	bio4	0.745273
7A_23582921	7A	23582921	C	T	0.351193	0.388841	0.367152	bio4	0.714928
7A_23597021	7A	23597021	G	A	0.351193	0.388841	0.367152	bio4	0.714928
7A_23667579	7A	23667579	A	G	0.500026	0.345604	0.148985	bio4	0.572548
7A_23667735	7A	23667735	T	A	0.500026	0.345604	0.148985	bio4	0.572548
7A_23717179	7A	23717179	T	A	-0.121079	0.21763	0.578382	bio4	0.778147
7A_23743946	7A	23743946	C	T	-0.129085	0.215781	0.55014	bio4	0.773698
7A_23743949	7A	23743949	T	C	-0.17967	0.216305	0.406838	bio4	0.735162
7A_23744001	7A	23744001	C	G	0.771463	0.729229	0.290939	bio4	0.67322
7A_23744021	7A	23744021	G	A	-0.754254	0.640452	0.239847	bio4	0.649045
7A_23744187	7A	23744187	T	G	0.583268	0.489972	0.23482	bio4	0.646194
7A_23744189	7A	23744189	C	A	0.0182111	0.18254	0.920597	bio4	0.855523
7A_23744205	7A	23744205	T	G	0.0274962	0.183131	0.88075	bio4	0.847809
7A_23749679	7A	23749679	A	G	0.22133	0.205565	0.282478	bio4	0.670955
7A_23749835	7A	23749835	C	T	0.216899	0.205513	0.292085	bio4	0.67322
7A_23749860	7A	23749860	T	G	-0.0154062	0.212304	0.942199	bio4	0.856983
7A_23749877	7A	23749877	G	T	0.32805	0.798821	0.681607	bio4	0.807313
7A_23749919	7A	23749919	A	G	0.32805	0.798821	0.681607	bio4	0.807313
7A_23816855	7A	23816855	C	T	0.32805	0.798821	0.681607	bio4	0.807313
7A_23850676	7A	23850676	G	A	0.32805	0.798821	0.681607	bio4	0.807313
7A_23850680	7A	23850680	C	T	0.345456	0.870329	0.691702	bio4	0.810283
7A_23850758	7A	23850758	C	T	0.227796	0.269391	0.398446	bio4	0.73291
7A_23925305	7A	23925305	G	A	0.346236	0.232207	0.136987	bio4	0.560436
7A_23925319	7A	23925319	G	A	-0.270215	0.233728	0.248551	bio4	0.652963
7A_23925380	7A	23925380	A	T	0.015363	0.209287	0.941531	bio4	0.856983
7A_23925627	7A	23925627	C	T	1.12352	0.420771	0.0079926	bio4	0.221264
7A_23995409	7A	23995409	A	T	0.340396	0.263797	0.19791	bio4	0.618482
7A_24073805	7A	24073805	A	G	0.303964	0.234759	0.196382	bio4	0.618482
7A_24073967	7A	24073967	C	G	0.830753	0.759004	0.274594	bio4	0.665925
7A_24074056	7A	24074056	G	C	0.228199	0.441794	0.605864	bio4	0.786312
7A_24146360	7A	24146360	C	A	0.287136	0.234624	0.221977	bio4	0.636879
7A_24146361	7A	24146361	T	C	0.341382	0.260291	0.190671	bio4	0.612983
7A_24206418	7A	24206418	C	T	0.243233	0.24093	0.313515	bio4	0.682584
7A_24206426	7A	24206426	C	T	0.0969627	0.35641	0.785767	bio4	0.830018
7A_24409157	7A	24409157	T	C	-1.10531	0.644563	0.0874028	bio4	0.486252
7A_24409167	7A	24409167	A	G	0.771273	0.473736	0.104554	bio4	0.51592
7A_24409169	7A	24409169	G	A	0.454154	0.29394	0.12338	bio4	0.543776
7A_24452295	7A	24452295	T	G	0.432835	0.293382	0.141167	bio4	0.565185
7A_24452569	7A	24452569	A	G	-0.239999	0.244046	0.326191	bio4	0.690836
7A_24467641	7A	24467641	C	T	-0.239999	0.244046	0.326191	bio4	0.690836
7A_24467660	7A	24467660	G	T	0.570011	0.621354	0.359681	bio4	0.712716
7A_24467661	7A	24467661	G	A	-0.254739	0.244502	0.298306	bio4	0.673275
7A_24467903	7A	24467903	A	G	0.142439	0.220011	0.517855	bio4	0.766216
7A_24604709	7A	24604709	T	G	0.0557518	0.287767	0.84651	bio4	0.843454
7A_24604784	7A	24604784	T	G	0.0277015	0.291587	0.924376	bio4	0.856098
7A_24606832	7A	24606832	A	C	-0.0255088	0.287701	0.929408	bio4	0.856695
7A_24606887	7A	24606887	T	C	-0.0247721	0.294397	0.932997	bio4	0.856983
7A_24607402	7A	24607402	T	C	0.268471	0.87664	0.759625	bio4	0.822596
7A_24616979	7A	24616979	G	A	-0.127824	0.220326	0.56224	bio4	0.775444
7A_24669351	7A	24669351	A	G	-0.108888	0.388452	0.779429	bio4	0.82819
7A_24669563	7A	24669563	A	G	-0.627448	0.206685	0.00260825	bio4	0.145714
7A_24840428	7A	24840428	G	A	-0.624415	0.207005	0.00277521	bio4	0.148704
7A_24848527	7A	24848527	A	C	-0.0104416	0.202597	0.95893	bio4	0.859108
7A_24856150	7A	24856150	G	C	-0.612384	0.207341	0.0033887	bio4	0.156007
7A_25048646	7A	25048646	A	G	-0.571575	0.208576	0.0065025	bio4	0.209326
7A_25048647	7A	25048647	C	A	-0.269072	0.200958	0.181595	bio4	0.605827
7A_25054287	7A	25054287	T	C	-0.307296	0.20466	0.134272	bio4	0.558072
7A_25179811	7A	25179811	C	T	0.136699	0.318548	0.668132	bio4	0.803904
7A_25291115	7A	25291115	C	T	-0.288296	0.344228	0.402966	bio4	0.733912
7A_25291357	7A	25291357	C	T	-0.0263047	0.223181	0.906255	bio4	0.852304
7A_25291432	7A	25291432	G	T	0.630321	0.36519	0.0853685	bio4	0.481321
7A_25304452	7A	25304452	T	C	0.288634	0.202779	0.155655	bio4	0.579339
7A_25313549	7A	25313549	T	A	0.274917	0.206524	0.184139	bio4	0.60702
7A_25386584	7A	25386584	G	T	1.17036	0.349638	0.000919101	bio4	0.130208
7A_25386623	7A	25386623	G	A	0.207229	0.285975	0.469234	bio4	0.749658
7A_25387281	7A	25387281	T	C	-0.327588	0.513826	0.524253	bio4	0.767841
7A_25417152	7A	25417152	C	T	-0.156631	0.250038	0.531507	bio4	0.767901
7A_25417167	7A	25417167	G	C	-0.31593	0.251073	0.209248	bio4	0.625378
7A_25449278	7A	25449278	G	C	-0.0831316	0.235337	0.724151	bio4	0.817574
7A_25449324	7A	25449324	T	C	-0.211103	0.253301	0.405274	bio4	0.733917
7A_25454388	7A	25454388	C	A	1.05998	0.831407	0.203316	bio4	0.62168
7A_25490868	7A	25490868	T	C	-0.37573	0.217913	0.0856915	bio4	0.482362
7A_25490901	7A	25490901	C	T	1.05998	0.831407	0.203316	bio4	0.62168
7A_25575636	7A	25575636	A	C	1.05998	0.831407	0.203316	bio4	0.62168
7A_25638214	7A	25638214	T	G	-0.352927	0.218341	0.107052	bio4	0.517918
7A_25638282	7A	25638282	C	T	0.772108	0.596891	0.19681	bio4	0.618482
7A_25638531	7A	25638531	C	T	0.0304676	0.55303	0.956102	bio4	0.859108
7A_25661591	7A	25661591	T	C	-0.338153	0.211487	0.110881	bio4	0.524629
7A_25739596	7A	25739596	G	A	-0.24812	0.21925	0.258668	bio4	0.655212
7A_25739604	7A	25739604	G	A	-0.199668	0.219333	0.36337	bio4	0.714017
7A_25739611	7A	25739611	T	C	-0.267295	0.360953	0.459556	bio4	0.746181
7A_25739632	7A	25739632	A	G	-0.306543	0.353956	0.387152	bio4	0.725437
7A_25837614	7A	25837614	G	A	-0.295718	0.380858	0.43809	bio4	0.744451
7A_25837642	7A	25837642	C	T	-0.0323335	0.282552	0.90897	bio4	0.853825
7A_25846641	7A	25846641	G	C	0.0883654	0.251056	0.725103	bio4	0.817574
7A_25846684	7A	25846684	G	C	-0.281967	0.290591	0.332661	bio4	0.693862
7A_25919134	7A	25919134	C	A	-0.0991251	0.230371	0.667295	bio4	0.803735
7A_25929219	7A	25929219	G	A	-0.0991251	0.230371	0.667295	bio4	0.803735
7A_25936130	7A	25936130	A	G	-0.210755	0.237946	0.37647	bio4	0.719724
7A_26007204	7A	26007204	A	C	-0.250365	0.228674	0.274453	bio4	0.665891
7A_26007735	7A	26007735	G	A	-0.233304	0.23224	0.315902	bio4	0.684698
7A_26007941	7A	26007941	A	T	-0.109433	0.283128	0.699389	bio4	0.812129
7A_26008013	7A	26008013	C	A	-0.129769	0.628846	0.836649	bio4	0.842616
7A_26008023	7A	26008023	C	T	-0.0153838	0.280661	0.956324	bio4	0.859108
7A_26062589	7A	26062589	C	T	-0.588049	0.272902	0.0319676	bio4	0.354367
7A_26062606	7A	26062606	C	G	0.250478	0.548367	0.648164	bio4	0.800502
7A_26062625	7A	26062625	C	T	0.319482	0.203531	0.117532	bio4	0.535674
7A_26062629	7A	26062629	G	A	-1.65139	0.770975	0.032997	bio4	0.35753
7A_26062634	7A	26062634	G	A	-0.295995	0.260688	0.257093	bio4	0.654032
7A_26062636	7A	26062636	G	A	0.189464	0.245475	0.440821	bio4	0.744451
7A_26077365	7A	26077365	C	T	0.189464	0.245475	0.440821	bio4	0.744451
7A_26077384	7A	26077384	C	T	-0.000222874	0.23824	0.999254	bio4	0.863371
7A_26095908	7A	26095908	G	T	0.200931	0.25789	0.43651	bio4	0.744451
7B_128087	7B	128087	T	C	0.221874	0.257472	0.389515	bio4	0.727666
7B_128397	7B	128397	A	G	0.215366	0.386329	0.577621	bio4	0.77786
7B_178846	7B	178846	T	C	0.0772975	0.450902	0.864001	bio4	0.845002
7B_178863	7B	178863	C	T	0.123413	0.623807	0.843305	bio4	0.842616
7B_178892	7B	178892	T	C	0.382086	0.70215	0.586729	bio4	0.781396
7B_508457	7B	508457	T	C	0.382086	0.70215	0.586729	bio4	0.781396
7B_546607	7B	546607	A	C	-0.05849	0.720132	0.93532	bio4	0.856983
7B_1039565	7B	1039565	C	T	0.0186353	0.596824	0.975112	bio4	0.861963
7B_1090077	7B	1090077	G	C	-0.25097	0.204842	0.22146	bio4	0.636879
7B_1102743	7B	1102743	T	A	-0.25097	0.204842	0.22146	bio4	0.636879
7B_1279807	7B	1279807	T	C	-0.267444	0.204357	0.191628	bio4	0.613418
7B_1393356	7B	1393356	G	C	1.12085	0.706533	0.113694	bio4	0.527049
7B_1557673	7B	1557673	C	A	0.10308	0.218409	0.637297	bio4	0.796102
7B_1557718	7B	1557718	T	G	0.21336	0.50285	0.671649	bio4	0.80414
7B_1557972	7B	1557972	C	T	0.21336	0.50285	0.671649	bio4	0.80414
7B_1557978	7B	1557978	A	C	-1.50485	0.676616	0.0268821	bio4	0.339741
7B_1557987	7B	1557987	G	A	0.21336	0.50285	0.671649	bio4	0.80414
7B_1558032	7B	1558032	G	C	-0.0602757	0.269614	0.823248	bio4	0.839568
7B_1564106	7B	1564106	C	T	0.170989	0.223478	0.444792	bio4	0.744766
7B_1564119	7B	1564119	G	T	0.147284	0.221579	0.50675	bio4	0.760612
7B_1597359	7B	1597359	C	G	-0.388521	0.305462	0.204383	bio4	0.622083
7B_1673484	7B	1673484	T	C	1.08218	0.758309	0.154583	bio4	0.578337
7B_1900913	7B	1900913	T	A	0.34251	0.37276	0.358908	bio4	0.712365
7B_1900930	7B	1900930	C	G	0.128318	0.234979	0.585412	bio4	0.781077
7B_2012648	7B	2012648	C	T	-0.577566	0.501363	0.250236	bio4	0.652971
7B_2012649	7B	2012649	C	T	-0.0981322	0.628093	0.87595	bio4	0.847281
7B_2038130	7B	2038130	G	A	0.355764	0.432632	0.41154	bio4	0.737983
7B_2055737	7B	2055737	T	G	0.415042	0.415058	0.318131	bio4	0.686544
7B_2112976	7B	2112976	C	T	0.963768	0.56892	0.0912904	bio4	0.491662
7B_2167773	7B	2167773	G	A	0.055921	0.702515	0.936607	bio4	0.856983
7B_2202294	7B	2202294	C	T	0.153904	0.367721	0.675853	bio4	0.805513
7B_2260641	7B	2260641	A	T	1.41549	0.457225	0.00214679	bio4	0.140993
7B_2263002	7B	2263002	C	T	-0.00262183	0.281767	0.992582	bio4	0.863371
7B_2329247	7B	2329247	T	G	0.307024	0.351243	0.382754	bio4	0.722021
7B_2353734	7B	2353734	C	G	0.103879	0.33927	0.759676	bio4	0.822596
7B_2455199	7B	2455199	G	A	0.49823	0.213811	0.0204524	bio4	0.318012
7B_2455448	7B	2455448	T	A	-0.1756	0.234602	0.454738	bio4	0.745109
7B_2455642	7B	2455642	T	C	0.0731442	0.211867	0.730157	bio4	0.818157
7B_2455895	7B	2455895	C	T	-0.490943	0.571382	0.390901	bio4	0.728893
7B_2465013	7B	2465013	C	T	-0.665296	0.859753	0.439641	bio4	0.744451
7B_2612453	7B	2612453	T	C	0.4593	0.685975	0.503651	bio4	0.759407
7B_2686806	7B	2686806	G	A	-0.217426	0.331278	0.512116	bio4	0.76376
7B_2831068	7B	2831068	G	C	0.0367624	0.717795	0.959187	bio4	0.859108
7B_2875805	7B	2875805	C	T	-1.68006	0.53754	0.00194795	bio4	0.138614
7B_3288971	7B	3288971	A	G	-1.68006	0.53754	0.00194795	bio4	0.138614
7B_3289005	7B	3289005	C	G	-1.65941	0.527856	0.00183429	bio4	0.137105
7B_3306182	7B	3306182	A	G	-1.32757	0.55094	0.0165655	bio4	0.288235
7B_3413576	7B	3413576	G	T	-1.32757	0.55094	0.0165655	bio4	0.288235
7B_3469339	7B	3469339	T	C	-0.85735	0.673124	0.203753	bio4	0.62168
7B_3469345	7B	3469345	T	C	-0.85735	0.673124	0.203753	bio4	0.62168
7B_3471692	7B	3471692	C	T	-0.483872	0.56789	0.39486	bio4	0.730984
7B_3634309	7B	3634309	A	G	-1.35276	0.95944	0.159583	bio4	0.583731
7B_3814976	7B	3814976	A	G	-0.496709	0.676594	0.463438	bio4	0.746736
7B_3864817	7B	3864817	G	A	-0.0317455	0.417745	0.939475	bio4	0.856983
7B_3865000	7B	3865000	T	A	-0.0317455	0.417745	0.939475	bio4	0.856983
7B_3865010	7B	3865010	G	A	-0.032214	0.353232	0.927396	bio4	0.856257
7B_3871209	7B	3871209	C	T	-0.196405	0.364957	0.590864	bio4	0.781803
7B_3885111	7B	3885111	T	C	-0.196405	0.364957	0.590864	bio4	0.781803
7B_4509336	7B	4509336	G	A	0.33267	0.234682	0.157358	bio4	0.580217
7B_4815908	7B	4815908	T	A	-0.516529	0.22118	0.0201803	bio4	0.31613
7B_4815945	7B	4815945	C	T	-0.19939	0.220471	0.366513	bio4	0.714928
7B_4887927	7B	4887927	G	A	0.342112	0.208865	0.102471	bio4	0.514398
7B_5011267	7B	5011267	G	A	0.926125	0.644113	0.151518	bio4	0.575933
7B_5234382	7B	5234382	C	A	0.12696	0.303027	0.675535	bio4	0.805447
7B_5286951	7B	5286951	A	C	0.306148	0.231289	0.186616	bio4	0.60766
7B_5305428	7B	5305428	C	A	-0.11266	0.694875	0.871312	bio4	0.845961
7B_5321523	7B	5321523	T	G	-0.616089	0.216902	0.00481173	bio4	0.184439
7B_5773053	7B	5773053	C	T	-0.515414	0.216892	0.0181078	bio4	0.301495
7B_5822890	7B	5822890	A	G	0.0591979	0.731616	0.935564	bio4	0.856983
7B_5855765	7B	5855765	C	T	NA	NA	NA	bio4	NA
7B_5856013	7B	5856013	A	G	0.252918	0.652319	0.698495	bio4	0.812129
7B_5937701	7B	5937701	C	A	0.941411	0.502389	0.0619142	bio4	0.438413
7B_6172427	7B	6172427	A	G	-0.138975	0.434774	0.749455	bio4	0.821674
7B_6301042	7B	6301042	C	T	-0.360456	0.246852	0.145271	bio4	0.568964
7B_6303215	7B	6303215	G	A	-0.259992	0.252288	0.303582	bio4	0.676533
7B_6334227	7B	6334227	A	G	-0.363114	0.387006	0.348858	bio4	0.706803
7B_6387481	7B	6387481	G	C	-0.198399	0.295536	0.502529	bio4	0.759407
7B_6466736	7B	6466736	C	A	-0.606612	0.365743	0.0982397	bio4	0.507671
7B_6467018	7B	6467018	T	A	-0.567191	0.341439	0.0977159	bio4	0.50671
7B_6731614	7B	6731614	C	G	-0.245905	0.239265	0.30489	bio4	0.676669
7B_6747479	7B	6747479	A	G	-0.179649	0.239309	0.453417	bio4	0.74498
7B_6784639	7B	6784639	T	C	-0.347829	0.245231	0.157112	bio4	0.580161
7B_6784708	7B	6784708	C	T	-0.222839	0.28918	0.441552	bio4	0.744451
7B_6784709	7B	6784709	T	C	-0.277983	0.300938	0.356368	bio4	0.712109
7B_6799861	7B	6799861	A	G	0.0150138	0.292717	0.959127	bio4	0.859108
7B_6800061	7B	6800061	C	T	0.331421	0.534459	0.535656	bio4	0.769426
7B_6819331	7B	6819331	T	C	0.331421	0.534459	0.535656	bio4	0.769426
7B_7063368	7B	7063368	A	G	0.565652	0.327216	0.084888	bio4	0.480877
7B_7186596	7B	7186596	G	T	0.221729	0.295366	0.453422	bio4	0.74498
7B_7358707	7B	7358707	C	T	-0.861621	0.320423	0.0075646	bio4	0.218641
7B_7448862	7B	7448862	T	A	-0.328365	0.264527	0.215447	bio4	0.632069
7B_7449186	7B	7449186	G	C	-0.326621	0.243229	0.180328	bio4	0.605827
7B_7474761	7B	7474761	A	G	-0.326621	0.243229	0.180328	bio4	0.605827
7B_7500180	7B	7500180	C	T	-0.326621	0.243229	0.180328	bio4	0.605827
7B_7500182	7B	7500182	A	G	-0.326621	0.243229	0.180328	bio4	0.605827
7B_7500217	7B	7500217	C	T	-0.246242	0.244524	0.31473	bio4	0.682584
7B_7500227	7B	7500227	C	T	-0.202237	0.285261	0.478899	bio4	0.752208
7B_7500506	7B	7500506	A	G	-0.207871	0.285285	0.466784	bio4	0.74879
7B_7611223	7B	7611223	T	G	-0.213004	0.277873	0.443946	bio4	0.744766
7B_7611311	7B	7611311	G	C	-0.207026	0.281935	0.463332	bio4	0.746736
7B_7614673	7B	7614673	T	C	0.401917	1.30451	0.75822	bio4	0.822499
7B_7643389	7B	7643389	G	A	-0.49529	0.262258	0.0599092	bio4	0.431509
7B_7722657	7B	7722657	C	A	1.14208	0.707013	0.107277	bio4	0.518172
7B_7839412	7B	7839412	C	T	-0.360969	0.450717	0.423832	bio4	0.743155
7B_7896890	7B	7896890	C	G	-0.21003	0.482743	0.663818	bio4	0.803735
7B_7989667	7B	7989667	C	T	-0.141112	0.491511	0.774234	bio4	0.827134
7B_8064881	7B	8064881	C	T	-0.141112	0.491511	0.774234	bio4	0.827134
7B_8078287	7B	8078287	T	A	0.203879	0.496391	0.681568	bio4	0.807313
7B_8175264	7B	8175264	C	T	-0.319137	0.482695	0.509016	bio4	0.761807
7B_8182056	7B	8182056	G	A	-0.381048	0.484969	0.432649	bio4	0.744451
7B_8182101	7B	8182101	G	A	-0.381048	0.484969	0.432649	bio4	0.744451
7B_8182118	7B	8182118	C	T	-0.381048	0.484969	0.432649	bio4	0.744451
7B_8182133	7B	8182133	G	T	-0.313978	0.481044	0.514445	bio4	0.764019
7B_8182140	7B	8182140	G	A	-0.219627	0.489013	0.653665	bio4	0.801189
7B_8195525	7B	8195525	T	C	-0.219627	0.489013	0.653665	bio4	0.801189
7B_8195760	7B	8195760	C	T	-0.257873	0.457944	0.573778	bio4	0.776545
7B_8214957	7B	8214957	A	G	0.0978781	0.514301	0.849192	bio4	0.843729
7B_8214965	7B	8214965	A	C	0.171774	0.747599	0.818428	bio4	0.838179
7B_8215184	7B	8215184	C	T	0.277197	0.780258	0.72264	bio4	0.817574
7B_8215209	7B	8215209	T	G	0.514941	0.812654	0.526787	bio4	0.767869
7B_8215222	7B	8215222	G	A	0.448235	0.21272	0.0359278	bio4	0.369288
7B_8215231	7B	8215231	A	G	0.448235	0.21272	0.0359278	bio4	0.369288
7B_8217761	7B	8217761	A	T	0.754621	0.963372	0.434058	bio4	0.744451
7B_8259803	7B	8259803	C	T	0.754621	0.963372	0.434058	bio4	0.744451
7B_8260074	7B	8260074	C	T	-1.0419	0.549844	0.0590599	bio4	0.430082
7B_8260087	7B	8260087	G	A	0.991487	0.673779	0.142189	bio4	0.565185
7B_8260101	7B	8260101	T	G	0.150555	0.977228	0.877663	bio4	0.847281
7B_8260157	7B	8260157	T	C	-0.41308	0.209352	0.0493917	bio4	0.403946
7B_8265646	7B	8265646	C	T	-0.40471	0.210171	0.0550897	bio4	0.420066
7B_8320532	7B	8320532	G	A	-0.621599	0.22369	0.00579706	bio4	0.198662
7B_8325199	7B	8325199	A	G	-0.446076	0.217333	0.0409828	bio4	0.39152
7B_8514315	7B	8514315	A	G	-0.107144	0.181165	0.554686	bio4	0.775444
7B_8516715	7B	8516715	G	C	-0.0547261	0.479362	0.909183	bio4	0.853825
7B_8569966	7B	8569966	A	G	0.0961225	0.186498	0.606644	bio4	0.78637
7B_8843342	7B	8843342	G	A	0.104478	0.186666	0.576096	bio4	0.777612
7B_8873773	7B	8873773	T	G	0.660718	1.00354	0.51079	bio4	0.763021
7B_8879252	7B	8879252	A	G	-0.348477	0.249705	0.163874	bio4	0.589496
7B_8933247	7B	8933247	A	G	0.140334	0.314536	0.6558	bio4	0.802026
7B_8933249	7B	8933249	G	A	0.180862	0.180061	0.315967	bio4	0.684698
7B_8933526	7B	8933526	T	C	-0.294855	0.315891	0.351355	bio4	0.708834
7B_8933575	7B	8933575	C	T	-0.712803	0.357596	0.0471261	bio4	0.401737
7B_9034294	7B	9034294	C	T	-0.308621	0.386257	0.424916	bio4	0.743639
7B_9034368	7B	9034368	T	C	-0.514576	0.350615	0.143242	bio4	0.565368
7B_9034377	7B	9034377	G	A	-0.514576	0.350615	0.143242	bio4	0.565368
7B_9040592	7B	9040592	A	G	-0.600664	0.347089	0.084549	bio4	0.480063
7B_9333220	7B	9333220	A	G	-0.564899	0.35081	0.108384	bio4	0.520566
7B_9361525	7B	9361525	G	A	0.265641	1.14189	0.816204	bio4	0.838179
7B_9361551	7B	9361551	C	T	0.00106777	0.771195	0.998896	bio4	0.863371
7B_9361556	7B	9361556	T	A	-0.334742	0.253837	0.188259	bio4	0.609348
7B_9424170	7B	9424170	G	C	-1.01056	0.561792	0.0730467	bio4	0.461868
7B_9497178	7B	9497178	C	G	-0.976593	0.693739	0.160241	bio4	0.583919
7B_9572447	7B	9572447	T	A	-0.222633	0.223828	0.320697	bio4	0.68887
7B_9608180	7B	9608180	G	A	-0.246588	0.222978	0.269657	bio4	0.661907
7B_9643928	7B	9643928	G	T	-0.222633	0.223828	0.320697	bio4	0.68887
7B_9663966	7B	9663966	T	C	-0.188308	0.22236	0.397743	bio4	0.732901
7B_9666779	7B	9666779	T	C	-0.0906475	0.216771	0.676119	bio4	0.8056
7B_9754181	7B	9754181	C	G	0.176472	0.203579	0.386713	bio4	0.725367
7B_9895113	7B	9895113	T	C	0.218087	0.205954	0.290487	bio4	0.67322
7B_10348597	7B	10348597	G	T	-0.422116	0.465346	0.365077	bio4	0.714362
7B_10348631	7B	10348631	T	C	-0.55	1.07551	0.609454	bio4	0.787273
7B_10348638	7B	10348638	A	G	-0.318376	0.667254	0.633605	bio4	0.794256
7B_10382982	7B	10382982	C	A	-0.612815	0.31484	0.0525302	bio4	0.414504
7B_10444652	7B	10444652	A	C	-0.52682	0.325082	0.106152	bio4	0.517865
7B_10475954	7B	10475954	C	T	-0.583579	0.53158	0.273158	bio4	0.66537
7B_10502705	7B	10502705	A	G	-2.64983	0.729742	0.000331313	bio4	0.124664
7B_10522538	7B	10522538	G	A	-0.320417	0.508063	0.528737	bio4	0.767901
7B_10810085	7B	10810085	G	A	0.811786	0.384356	0.0355014	bio4	0.368169
7B_10811658	7B	10811658	G	C	-0.0781566	0.44918	0.861984	bio4	0.845002
7B_10811836	7B	10811836	A	C	-0.0190122	0.309279	0.951023	bio4	0.85807
7B_10945689	7B	10945689	G	C	0.208147	0.360991	0.56464	bio4	0.775444
7B_10956642	7B	10956642	C	T	-0.352327	0.295467	0.234026	bio4	0.645477
7B_10956922	7B	10956922	C	T	-0.411296	0.330703	0.214575	bio4	0.631084
7B_10956927	7B	10956927	T	C	-0.6755	0.665555	0.310946	bio4	0.680917
7B_10962843	7B	10962843	C	T	-0.369057	0.302071	0.222753	bio4	0.636879
7B_11261128	7B	11261128	C	T	0.346677	0.561841	0.537675	bio4	0.769939
7B_11261419	7B	11261419	T	C	-0.170221	0.500097	0.73381	bio4	0.818157
7B_11288799	7B	11288799	T	A	0.346677	0.561841	0.537675	bio4	0.769939
7B_11292921	7B	11292921	C	A	-0.157975	0.508024	0.756045	bio4	0.822395
7B_11293620	7B	11293620	A	C	-0.444261	0.670928	0.508374	bio4	0.761536
7B_11394593	7B	11394593	G	T	0.0469145	0.723175	0.948318	bio4	0.85781
7B_11512207	7B	11512207	A	G	-0.363972	0.234783	0.12213	bio4	0.542209
7B_12024170	7B	12024170	A	T	-0.0401259	0.235624	0.864891	bio4	0.845002
7B_12024219	7B	12024219	A	G	-0.496481	0.267728	0.0646534	bio4	0.439953
7B_12024220	7B	12024220	T	A	-0.452243	0.267676	0.0921531	bio4	0.492235
7B_12060756	7B	12060756	C	T	-0.464455	0.310429	0.135654	bio4	0.559277
7B_12073052	7B	12073052	T	G	-0.0361012	0.251865	0.886121	bio4	0.84876
7B_12189082	7B	12189082	C	T	0.258375	0.695499	0.710529	bio4	0.815874
7B_12189117	7B	12189117	G	A	-0.369982	0.308956	0.232043	bio4	0.643627
7B_12189126	7B	12189126	C	T	-0.368945	0.323257	0.254634	bio4	0.652971
7B_12189147	7B	12189147	T	C	-0.17542	0.359838	0.62626	bio4	0.790905
7B_12189154	7B	12189154	C	T	1.7991	1.34477	0.181952	bio4	0.605827
7B_12191891	7B	12191891	C	T	-0.370022	0.318577	0.246362	bio4	0.652963
7B_12191902	7B	12191902	G	A	-0.370022	0.318577	0.246362	bio4	0.652963
7B_12289986	7B	12289986	G	A	-0.459288	0.3158	0.146885	bio4	0.570338
7B_12350665	7B	12350665	G	C	0.519455	0.761969	0.495934	bio4	0.756909
7B_12350707	7B	12350707	T	C	-0.360623	0.336169	0.284242	bio4	0.670955
7B_12350948	7B	12350948	G	C	-0.360623	0.336169	0.284242	bio4	0.670955
7B_12500376	7B	12500376	C	T	-0.360623	0.336169	0.284242	bio4	0.670955
7B_12529439	7B	12529439	C	A	-0.465797	0.31358	0.138476	bio4	0.561832
7B_12639673	7B	12639673	T	C	-0.365048	0.417287	0.382371	bio4	0.722021
7B_12639679	7B	12639679	G	A	-0.499269	0.321717	0.121737	bio4	0.542086
7B_12639680	7B	12639680	T	A	-1.08516	0.433357	0.0128038	bio4	0.262167
7B_12664719	7B	12664719	G	A	-1.12446	0.439888	0.01107	bio4	0.246471
7B_12704559	7B	12704559	C	A	-0.909335	0.774375	0.241207	bio4	0.650538
7B_12707298	7B	12707298	A	C	-0.909335	0.774375	0.241207	bio4	0.650538
7B_12707368	7B	12707368	T	C	-0.741235	0.754584	0.326734	bio4	0.690836
7B_12707550	7B	12707550	G	A	0.0476281	0.324938	0.883564	bio4	0.848333
7B_12732936	7B	12732936	T	C	-1.26203	0.747076	0.0921964	bio4	0.492235
7B_12733205	7B	12733205	C	A	-0.252167	0.306689	0.411597	bio4	0.737983
7B_12733215	7B	12733215	A	G	-0.284288	0.302251	0.347677	bio4	0.706281
7B_12818119	7B	12818119	G	C	-0.284288	0.302251	0.347677	bio4	0.706281
7B_12828576	7B	12828576	G	A	-1.31902	0.76384	0.0852219	bio4	0.481321
7B_12923497	7B	12923497	A	T	0.579972	0.71041	0.41492	bio4	0.737983
7B_12965644	7B	12965644	C	T	0.579972	0.71041	0.41492	bio4	0.737983
7B_12975079	7B	12975079	A	G	0.37562	0.791692	0.635521	bio4	0.795306
7B_13028832	7B	13028832	A	T	0.200547	0.78885	0.799493	bio4	0.832797
7B_13774267	7B	13774267	G	A	0.579972	0.71041	0.41492	bio4	0.737983
7B_13994925	7B	13994925	G	C	0.579972	0.71041	0.41492	bio4	0.737983
7B_14059672	7B	14059672	T	C	0.371378	0.360203	0.303354	bio4	0.676533
7B_14179151	7B	14179151	G	T	0.692752	0.363364	0.0575347	bio4	0.426695
7B_14336382	7B	14336382	C	T	1.50495	0.889388	0.0916546	bio4	0.492235
7B_14447477	7B	14447477	G	T	0.213402	0.282756	0.451005	bio4	0.74498
7B_14447725	7B	14447725	C	T	0.813315	0.761647	0.286447	bio4	0.672053
7B_14691112	7B	14691112	C	T	0.711207	0.417109	0.0892064	bio4	0.489766
7B_14750892	7B	14750892	T	C	0.741305	0.416673	0.0762286	bio4	0.470057
7B_14750939	7B	14750939	T	A	1.55556	0.944581	0.100635	bio4	0.512193
7B_14845311	7B	14845311	C	T	0.0776522	0.636069	0.902916	bio4	0.851944
7B_14935091	7B	14935091	G	C	1.55556	0.944581	0.100635	bio4	0.512193
7B_15018928	7B	15018928	T	C	0.70433	0.376437	0.0623059	bio4	0.438413
7B_15045090	7B	15045090	A	T	1.55556	0.944581	0.100635	bio4	0.512193
7B_15061764	7B	15061764	G	T	0.70433	0.376437	0.0623059	bio4	0.438413
7B_15081378	7B	15081378	C	G	0.344699	0.429534	0.422897	bio4	0.742872
7B_15424412	7B	15424412	C	T	-0.503098	0.676602	0.457717	bio4	0.745273
7B_15428567	7B	15428567	G	C	0.072659	0.578765	0.900178	bio4	0.850896
7B_15464510	7B	15464510	T	A	-1.08987	0.718688	0.130445	bio4	0.556075
7B_15520094	7B	15520094	A	T	0.232914	0.550266	0.672395	bio4	0.80414
7B_15520170	7B	15520170	A	G	0.232914	0.550266	0.672395	bio4	0.80414
7B_15520380	7B	15520380	G	C	0.0128636	0.503671	0.979641	bio4	0.861963
7B_15524614	7B	15524614	C	T	0.232914	0.550266	0.672395	bio4	0.80414
7B_15524683	7B	15524683	G	C	0.232914	0.550266	0.672395	bio4	0.80414
7B_15524918	7B	15524918	C	A	-0.528772	1.00747	0.600073	bio4	0.783221
7B_15524990	7B	15524990	C	G	0.232914	0.550266	0.672395	bio4	0.80414
7B_15548379	7B	15548379	C	T	0.48448	0.540438	0.370722	bio4	0.716648
7B_15584661	7B	15584661	A	G	0.48448	0.540438	0.370722	bio4	0.716648
7B_15584662	7B	15584662	T	C	0.594446	0.519127	0.25308	bio4	0.652971
7B_15584696	7B	15584696	G	C	-0.145469	0.260667	0.577214	bio4	0.77786
7B_15617200	7B	15617200	T	C	-0.143765	0.290335	0.620841	bio4	0.789121
7B_15706900	7B	15706900	A	G	0.13384	0.539524	0.804249	bio4	0.834692
7B_15707225	7B	15707225	A	G	0.13384	0.539524	0.804249	bio4	0.834692
7B_15726821	7B	15726821	G	A	-0.292511	0.290392	0.314598	bio4	0.682584
7B_15993996	7B	15993996	A	G	-0.20522	0.259061	0.428883	bio4	0.744451
7B_15994176	7B	15994176	G	A	0.0566088	0.534614	0.915742	bio4	0.855361
7B_16016511	7B	16016511	T	C	-0.770366	0.611934	0.209038	bio4	0.625378
7B_16020677	7B	16020677	C	T	0.342785	0.559839	0.540805	bio4	0.771859
7B_16020919	7B	16020919	G	A	-0.836819	0.744974	0.262208	bio4	0.658845
7B_16020921	7B	16020921	T	C	-0.265615	0.287921	0.356989	bio4	0.712109
7B_16020954	7B	16020954	G	A	-0.422679	0.235603	0.0738084	bio4	0.464405
7B_16020956	7B	16020956	T	C	-0.583797	0.283576	0.0403809	bio4	0.39152
7B_16020972	7B	16020972	A	C	-0.999916	0.478848	0.0376199	bio4	0.378166
7B_16021001	7B	16021001	T	C	-0.93402	0.447234	0.0375958	bio4	0.378166
7B_16021010	7B	16021010	C	T	0.730712	0.378212	0.0542928	bio4	0.419676
7B_16041975	7B	16041975	T	A	-1.07181	0.454313	0.0189519	bio4	0.305108
7B_16050244	7B	16050244	T	C	0.572651	0.425214	0.179075	bio4	0.605827
7B_16050297	7B	16050297	A	G	0.312748	0.381354	0.412806	bio4	0.737983
7B_16050316	7B	16050316	G	C	-0.975218	0.456584	0.0334914	bio4	0.360584
7B_16050598	7B	16050598	T	A	0.20689	0.322464	0.521626	bio4	0.767655
7B_16087982	7B	16087982	T	C	0.0623026	0.386697	0.872111	bio4	0.846187
7B_16088004	7B	16088004	A	T	-0.197014	0.345441	0.568881	bio4	0.775444
7B_16088015	7B	16088015	T	C	-0.267327	0.352389	0.448676	bio4	0.744766
7B_16088033	7B	16088033	A	G	-0.267327	0.352389	0.448676	bio4	0.744766
7B_16088037	7B	16088037	A	G	-0.0518095	0.299031	0.862565	bio4	0.845002
7B_16088253	7B	16088253	G	A	-0.179887	0.340662	0.597851	bio4	0.782327
7B_16088296	7B	16088296	G	A	-0.195247	0.235999	0.408708	bio4	0.736633
7B_16157578	7B	16157578	A	T	-0.195247	0.235999	0.408708	bio4	0.736633
7B_16165645	7B	16165645	A	C	-0.174766	0.275603	0.526481	bio4	0.767869
7B_16168612	7B	16168612	A	G	-0.208856	0.328897	0.525897	bio4	0.767841
7B_16174342	7B	16174342	G	T	-0.208856	0.328897	0.525897	bio4	0.767841
7B_16226277	7B	16226277	C	T	-0.227539	0.338347	0.501779	bio4	0.759407
7B_16318570	7B	16318570	C	T	-0.224546	0.330697	0.497653	bio4	0.757316
7B_16326184	7B	16326184	T	G	-0.034382	0.325627	0.91598	bio4	0.855361
7B_16422047	7B	16422047	A	G	-0.391261	0.321647	0.22477	bio4	0.638657
7B_16478843	7B	16478843	A	G	-0.349461	0.323504	0.280897	bio4	0.669859
7B_16479144	7B	16479144	A	G	-0.289724	0.323315	0.370911	bio4	0.716648
7B_16514779	7B	16514779	C	A	-0.289724	0.323315	0.370911	bio4	0.716648
7B_16515072	7B	16515072	T	C	-0.163648	0.27667	0.554633	bio4	0.775444
7B_16515538	7B	16515538	G	A	-0.163648	0.27667	0.554633	bio4	0.775444
7B_16515539	7B	16515539	C	T	-0.343469	0.339998	0.313202	bio4	0.682584
7B_16584726	7B	16584726	C	T	-0.355942	0.338336	0.293625	bio4	0.67322
7B_16584750	7B	16584750	G	A	-0.144891	0.268503	0.589853	bio4	0.781523
7B_16593805	7B	16593805	C	A	-0.184046	0.270879	0.49738	bio4	0.757316
7B_16606511	7B	16606511	C	T	-0.159676	0.271497	0.556885	bio4	0.775444
7B_16635617	7B	16635617	C	T	-0.202637	0.236847	0.392921	bio4	0.729657
7B_16690635	7B	16690635	G	A	-0.190153	0.273367	0.487218	bio4	0.753317
7B_16862123	7B	16862123	A	G	-0.0670134	0.234729	0.775463	bio4	0.827277
7B_16889968	7B	16889968	G	T	-0.178467	0.281014	0.525855	bio4	0.767841
7B_16891863	7B	16891863	C	A	-0.211633	0.348933	0.544629	bio4	0.772576
7B_16905520	7B	16905520	C	T	-0.160419	0.347878	0.645033	bio4	0.800006
7B_16905524	7B	16905524	C	T	-0.323047	0.449104	0.472504	bio4	0.75068
7B_16905539	7B	16905539	G	A	-0.198993	0.349394	0.569415	bio4	0.775647
7B_16905565	7B	16905565	G	A	-0.63571	0.7581	0.402382	bio4	0.733912
7B_16905816	7B	16905816	G	A	-0.305758	0.249416	0.221192	bio4	0.636879
7B_16905823	7B	16905823	G	A	-0.508479	0.354034	0.151968	bio4	0.57696
7B_16926967	7B	16926967	G	C	-0.106436	0.285741	0.709789	bio4	0.815584
7B_16926988	7B	16926988	T	A	-0.321861	0.327703	0.3268	bio4	0.690836
7B_16927340	7B	16927340	A	C	-0.117167	0.285649	0.681967	bio4	0.807328
7B_16927643	7B	16927643	T	C	-0.331636	0.233509	0.156573	bio4	0.57969
7B_16927665	7B	16927665	T	C	-0.221861	0.28217	0.432329	bio4	0.744451
7B_16928182	7B	16928182	A	G	-0.15962	0.273392	0.559755	bio4	0.775444
7B_16928194	7B	16928194	G	A	-0.167533	0.336211	0.618638	bio4	0.788483
7B_16930395	7B	16930395	G	T	-0.0938318	0.321445	0.770559	bio4	0.826596
7B_16930412	7B	16930412	T	A	-0.232351	0.376329	0.537427	bio4	0.769939
7B_16930640	7B	16930640	C	T	-0.232351	0.376329	0.537427	bio4	0.769939
7B_16965105	7B	16965105	G	T	-0.765628	0.361752	0.0351251	bio4	0.367931
7B_17050085	7B	17050085	A	G	-0.291603	0.336478	0.386832	bio4	0.725367
7B_17059941	7B	17059941	A	G	0.317252	0.521708	0.543576	bio4	0.772459
7B_17068471	7B	17068471	A	C	-0.191822	0.354372	0.5887	bio4	0.781396
7B_17174878	7B	17174878	T	A	-0.191822	0.354372	0.5887	bio4	0.781396
7B_17249563	7B	17249563	T	G	-0.191822	0.354372	0.5887	bio4	0.781396
7B_17249580	7B	17249580	A	G	-0.247857	0.335936	0.461202	bio4	0.746365
7B_17249915	7B	17249915	A	G	-0.247857	0.335936	0.461202	bio4	0.746365
7B_17249931	7B	17249931	C	T	-0.242367	0.329743	0.462899	bio4	0.746736
7B_17297623	7B	17297623	C	T	-0.354486	0.337972	0.29508	bio4	0.67322
7B_17300267	7B	17300267	G	A	-0.213245	0.346762	0.539043	bio4	0.771228
7B_17460730	7B	17460730	C	A	-0.252583	0.336914	0.454022	bio4	0.74498
7B_17511619	7B	17511619	A	G	-0.252583	0.336914	0.454022	bio4	0.74498
7B_17511648	7B	17511648	A	C	-0.109564	0.322424	0.734233	bio4	0.818157
7B_17590015	7B	17590015	T	G	-0.109564	0.322424	0.734233	bio4	0.818157
7B_17695615	7B	17695615	G	T	-0.147484	0.23674	0.533769	bio4	0.768571
7B_17695661	7B	17695661	T	C	-0.147772	0.327023	0.651686	bio4	0.801174
7B_17841104	7B	17841104	A	C	-0.12386	0.276444	0.654441	bio4	0.801318
7B_17881965	7B	17881965	G	A	-0.0758476	0.275643	0.783377	bio4	0.829348
7B_17903502	7B	17903502	C	T	-0.229959	0.336603	0.495019	bio4	0.756531
7B_17923711	7B	17923711	G	A	-0.280759	0.348969	0.421718	bio4	0.742685
7B_17942742	7B	17942742	T	C	-0.280759	0.348969	0.421718	bio4	0.742685
7B_17947845	7B	17947845	C	T	-0.280759	0.348969	0.421718	bio4	0.742685
7B_18063613	7B	18063613	A	G	-0.180511	0.238292	0.449328	bio4	0.744766
7B_18063614	7B	18063614	A	G	-0.110968	0.277027	0.68902	bio4	0.808499
7B_18181685	7B	18181685	C	T	-0.0194464	0.341643	0.954646	bio4	0.858674
7B_18195463	7B	18195463	C	T	-0.375416	0.370861	0.312213	bio4	0.681789
7B_18288810	7B	18288810	C	T	-0.323802	0.432907	0.45506	bio4	0.745109
7B_18317899	7B	18317899	C	T	-0.103307	0.45602	0.820934	bio4	0.839075
7B_18320254	7B	18320254	G	A	-0.252504	0.371228	0.496907	bio4	0.757316
7B_18320606	7B	18320606	C	T	-0.177913	0.355307	0.616925	bio4	0.788164
7B_18320616	7B	18320616	A	G	-0.258268	0.238919	0.280566	bio4	0.669859
7B_18332953	7B	18332953	A	G	-0.245316	0.273582	0.370604	bio4	0.716648
7B_18333375	7B	18333375	C	T	-0.245316	0.273582	0.370604	bio4	0.716648
7B_18342569	7B	18342569	C	T	-0.213109	0.353798	0.547396	bio4	0.77272
7B_18348802	7B	18348802	G	A	0.908484	0.564061	0.108309	bio4	0.520566
7B_18444804	7B	18444804	A	G	-0.193243	0.433811	0.656311	bio4	0.802047
7B_18480971	7B	18480971	A	T	-0.46937	0.3194	0.142728	bio4	0.565185
7B_18481193	7B	18481193	T	C	-0.625337	0.308399	0.0434694	bio4	0.397024
7B_18535621	7B	18535621	G	A	0.636539	0.729082	0.383319	bio4	0.722349
7B_18535919	7B	18535919	G	A	-0.384183	0.318357	0.228466	bio4	0.642374
7B_18541083	7B	18541083	G	A	-0.384183	0.318357	0.228466	bio4	0.642374
7B_18546160	7B	18546160	G	A	-0.335614	0.318436	0.292751	bio4	0.67322
7B_18547538	7B	18547538	A	C	-0.570803	0.303302	0.0608023	bio4	0.435497
7B_18563068	7B	18563068	T	A	-0.595282	0.299328	0.0476336	bio4	0.401737
7B_18563089	7B	18563089	T	C	-0.560045	0.298453	0.0615521	bio4	0.438413
7B_18563346	7B	18563346	A	G	-0.0463591	0.31896	0.884536	bio4	0.848689
7B_18563355	7B	18563355	G	A	-0.490433	0.696918	0.482151	bio4	0.752516
7B_18879721	7B	18879721	A	T	-0.490433	0.696918	0.482151	bio4	0.752516
7B_18900910	7B	18900910	G	A	-0.490433	0.696918	0.482151	bio4	0.752516
7B_18967625	7B	18967625	G	C	-0.360844	0.48325	0.455823	bio4	0.745273
7B_18978726	7B	18978726	T	C	-0.360844	0.48325	0.455823	bio4	0.745273
7B_18985695	7B	18985695	G	T	-0.30941	0.460408	0.502076	bio4	0.759407
7B_18988989	7B	18988989	A	G	-0.611325	0.744035	0.411933	bio4	0.737983
7B_18989351	7B	18989351	G	C	-0.611325	0.744035	0.411933	bio4	0.737983
7B_18989375	7B	18989375	T	C	-1.9664	2.62247	0.453943	bio4	0.74498
7B_18989384	7B	18989384	G	C	0.73336	1.92905	0.70409	bio4	0.813046
7B_18998126	7B	18998126	A	T	1.16661	0.863908	0.177903	bio4	0.605827
7B_19053074	7B	19053074	A	C	0.642621	0.581279	0.269809	bio4	0.661907
7B_19053102	7B	19053102	G	A	-2.0107	0.74614	0.00743747	bio4	0.21862
7B_19053380	7B	19053380	T	C	-0.653274	0.796954	0.413026	bio4	0.737983
7B_19053461	7B	19053461	G	A	-0.210935	0.224262	0.347676	bio4	0.706281
7B_19053548	7B	19053548	A	G	0.0222057	0.333553	0.946966	bio4	0.857471
7B_19097443	7B	19097443	T	C	-0.100009	0.372984	0.78878	bio4	0.830018
7B_19097445	7B	19097445	G	A	0.438873	0.630431	0.486872	bio4	0.75303
7B_19111329	7B	19111329	C	T	0.438873	0.630431	0.486872	bio4	0.75303
7B_19209590	7B	19209590	C	T	0.438873	0.630431	0.486872	bio4	0.75303
7B_19486215	7B	19486215	A	G	0.438873	0.630431	0.486872	bio4	0.75303
7B_19486243	7B	19486243	C	A	0.438873	0.630431	0.486872	bio4	0.75303
7B_19574333	7B	19574333	G	A	-0.295854	0.420618	0.482361	bio4	0.752516
7B_19599090	7B	19599090	T	G	-0.600391	0.712698	0.40022	bio4	0.733847
7B_19607699	7B	19607699	C	A	0.193281	0.715504	0.787243	bio4	0.830018
7B_19607706	7B	19607706	C	T	-0.499623	0.387693	0.198486	bio4	0.618482
7B_19607768	7B	19607768	C	T	-0.0630703	0.339812	0.85288	bio4	0.844165
7B_19607775	7B	19607775	T	C	-2.16416	0.881725	0.0146738	bio4	0.279314
7B_19608056	7B	19608056	C	T	-0.784552	0.92477	0.3969	bio4	0.731993
7B_19678175	7B	19678175	C	T	-1.42183	1.0106	0.160482	bio4	0.583919
7B_19681359	7B	19681359	A	G	0.282377	0.401565	0.482479	bio4	0.752516
7B_19681625	7B	19681625	G	C	-0.623696	0.782442	0.426011	bio4	0.744108
7B_19712447	7B	19712447	G	A	-0.456008	0.758783	0.548309	bio4	0.773172
7B_19712702	7B	19712702	T	G	-1.09262	0.390877	0.0055169	bio4	0.193842
7B_19719387	7B	19719387	A	G	0.0154181	0.724472	0.983035	bio4	0.862001
7B_19719451	7B	19719451	T	C	-0.296593	0.691678	0.668373	bio4	0.803904
7B_19726094	7B	19726094	T	C	-0.707919	0.680943	0.299351	bio4	0.673517
7B_19726485	7B	19726485	A	C	0.871805	0.508471	0.0874512	bio4	0.486252
7B_19770812	7B	19770812	G	A	0.871805	0.508471	0.0874512	bio4	0.486252
7B_19771096	7B	19771096	A	T	0.871805	0.508471	0.0874512	bio4	0.486252
7B_19771105	7B	19771105	T	C	0.871805	0.508471	0.0874512	bio4	0.486252
7B_19771141	7B	19771141	G	A	0.0577797	0.603691	0.923814	bio4	0.855852
7B_19771158	7B	19771158	G	A	-0.333761	0.795356	0.675049	bio4	0.805447
7B_19771169	7B	19771169	G	T	-0.28737	0.652166	0.659789	bio4	0.802945
7B_19837508	7B	19837508	A	T	-0.146801	0.636093	0.817638	bio4	0.838179
7B_19952389	7B	19952389	A	C	-0.0518517	0.600525	0.93125	bio4	0.856983
7B_19973556	7B	19973556	C	T	0.83061	0.317284	0.00929377	bio4	0.231747
7B_19973588	7B	19973588	A	G	0.647666	0.306802	0.0355921	bio4	0.368169
7B_19977734	7B	19977734	G	A	0.647666	0.306802	0.0355921	bio4	0.368169
7B_20096851	7B	20096851	T	C	0.647666	0.306802	0.0355921	bio4	0.368169
7B_20096858	7B	20096858	C	A	0.85001	0.300246	0.00495097	bio4	0.186087
7B_20320753	7B	20320753	A	G	0.869257	0.301194	0.00418242	bio4	0.170298
7B_20331695	7B	20331695	C	G	0.568227	0.344621	0.100219	bio4	0.512193
7B_20331975	7B	20331975	T	C	0.568227	0.344621	0.100219	bio4	0.512193
7B_20436214	7B	20436214	C	T	-0.0724476	0.355668	0.838729	bio4	0.842616
7B_20466310	7B	20466310	A	T	0.383975	0.344129	0.2654	bio4	0.660487
7B_20480306	7B	20480306	T	A	0.309247	0.339781	0.363477	bio4	0.714017
7B_20503365	7B	20503365	G	A	0.491086	0.330047	0.137813	bio4	0.561832
7B_20508224	7B	20508224	A	G	0.370102	0.331578	0.265231	bio4	0.660487
7B_20638580	7B	20638580	C	A	0.370102	0.331578	0.265231	bio4	0.660487
7B_20795706	7B	20795706	G	A	0.569753	0.304767	0.0625249	bio4	0.438413
7B_20795753	7B	20795753	T	C	0.569753	0.304767	0.0625249	bio4	0.438413
7B_20897633	7B	20897633	C	T	0.569753	0.304767	0.0625249	bio4	0.438413
7B_20897660	7B	20897660	A	G	0.47702	0.316053	0.132267	bio4	0.557797
7B_20897681	7B	20897681	T	C	0.41562	0.313563	0.186016	bio4	0.60766
7B_20897718	7B	20897718	T	C	-0.10866	0.310441	0.726568	bio4	0.818157
7B_20897889	7B	20897889	G	A	0.542524	0.30872	0.0798745	bio4	0.472881
7B_20897901	7B	20897901	C	T	0.542524	0.30872	0.0798745	bio4	0.472881
7B_21011928	7B	21011928	A	G	0.633987	0.313377	0.0439455	bio4	0.397024
7B_21148988	7B	21148988	G	A	0.633987	0.313377	0.0439455	bio4	0.397024
7B_21150747	7B	21150747	G	C	0.633987	0.313377	0.0439455	bio4	0.397024
7B_21150813	7B	21150813	G	T	0.633987	0.313377	0.0439455	bio4	0.397024
7B_21172037	7B	21172037	T	C	0.633987	0.313377	0.0439455	bio4	0.397024
7B_21190097	7B	21190097	C	G	0.633987	0.313377	0.0439455	bio4	0.397024
7B_21190327	7B	21190327	C	A	-0.631776	0.300841	0.036555	bio4	0.373926
7B_21539203	7B	21539203	A	G	-0.893117	0.344805	0.0100569	bio4	0.240273
7B_21539462	7B	21539462	A	T	-0.631776	0.300841	0.036555	bio4	0.373926
7B_21575624	7B	21575624	C	T	-0.695104	0.58575	0.236282	bio4	0.647321
7B_21575663	7B	21575663	A	T	-0.633151	0.308916	0.0412681	bio4	0.39152
7B_21600570	7B	21600570	T	C	1.30519	0.605613	0.0319394	bio4	0.354367
7B_21731904	7B	21731904	A	G	-0.653274	0.796954	0.413026	bio4	0.737983
7B_21737014	7B	21737014	G	A	-0.688318	0.505552	0.174365	bio4	0.603382
7B_21904465	7B	21904465	C	A	-0.84824	0.266803	0.00162965	bio4	0.13599
7B_21904699	7B	21904699	T	C	-0.84824	0.266803	0.00162965	bio4	0.13599
7B_21904784	7B	21904784	A	T	-0.925283	0.261248	0.000460205	bio4	0.124664
7B_21908343	7B	21908343	A	T	-0.753719	0.269141	0.00543202	bio4	0.193842
7B_21908667	7B	21908667	A	C	-0.791999	0.249853	0.00168163	bio4	0.13599
7B_21908767	7B	21908767	A	G	-0.877146	0.25263	0.000591897	bio4	0.124664
7B_21909056	7B	21909056	T	C	-0.848904	0.268982	0.00176099	bio4	0.13599
7B_22072179	7B	22072179	C	T	-0.157143	0.787443	0.841958	bio4	0.842616
7B_22072462	7B	22072462	A	G	-0.848904	0.268982	0.00176099	bio4	0.13599
7B_22119866	7B	22119866	T	C	-0.72604	0.521787	0.165113	bio4	0.591312
7B_22120228	7B	22120228	G	A	-0.77285	0.277544	0.0056977	bio4	0.196776
7B_22120259	7B	22120259	G	C	-0.898345	0.296187	0.00263127	bio4	0.145714
7B_22120511	7B	22120511	G	A	-0.797486	0.291397	0.00657214	bio4	0.209676
7B_22132166	7B	22132166	C	T	-3.07334	1.03829	0.00332018	bio4	0.156007
7B_22132375	7B	22132375	T	A	-0.930392	0.271812	0.000705049	bio4	0.124664
7B_22186541	7B	22186541	G	A	-0.930392	0.271812	0.000705049	bio4	0.124664
7B_22241626	7B	22241626	C	T	-0.62127	0.549129	0.258795	bio4	0.655212
7B_22501086	7B	22501086	C	A	-0.836299	0.265611	0.00180471	bio4	0.13599
7B_22501398	7B	22501398	T	G	-0.836299	0.265611	0.00180471	bio4	0.13599
7B_23245140	7B	23245140	C	T	-0.92134	0.269294	0.000709064	bio4	0.124664
7B_23257683	7B	23257683	C	T	-0.956122	0.268815	0.00043568	bio4	0.124664
7B_23353638	7B	23353638	G	A	-0.956122	0.268815	0.00043568	bio4	0.124664
7B_23353639	7B	23353639	G	T	-0.844518	0.265775	0.001639	bio4	0.13599
8A_37617	8A	37617	G	A	-0.556759	0.657226	0.397591	bio4	0.732879
8A_37637	8A	37637	T	C	-0.253959	0.644611	0.693879	bio4	0.810565
8A_37923	8A	37923	A	G	-0.253959	0.644611	0.693879	bio4	0.810565
8A_72638	8A	72638	A	T	-0.253959	0.644611	0.693879	bio4	0.810565
8A_72689	8A	72689	T	C	-0.872434	0.26445	0.0010862	bio4	0.130208
8A_107772	8A	107772	T	G	-1.9664	2.62247	0.453943	bio4	0.74498
8A_160605	8A	160605	C	A	0.509392	0.927958	0.583453	bio4	0.780155
8A_169969	8A	169969	G	T	-0.838605	0.264458	0.0016751	bio4	0.13599
8A_188896	8A	188896	G	T	-0.824805	0.548088	0.1334	bio4	0.558072
8A_287107	8A	287107	A	T	-0.845054	0.268415	0.00180636	bio4	0.13599
8A_405996	8A	405996	A	G	-0.845054	0.268415	0.00180636	bio4	0.13599
8A_406035	8A	406035	C	T	-0.832318	0.267674	0.00205316	bio4	0.138614
8A_460620	8A	460620	T	C	-0.832318	0.267674	0.00205316	bio4	0.138614
8A_472467	8A	472467	C	T	-0.896987	0.267646	0.0009063	bio4	0.130208
8A_472486	8A	472486	A	G	-0.805025	0.262032	0.00231821	bio4	0.142502
8A_478638	8A	478638	C	T	-0.952486	0.528966	0.0727548	bio4	0.461535
8A_535804	8A	535804	T	C	-0.753811	0.259097	0.00389043	bio4	0.166809
8A_591087	8A	591087	A	G	-0.753811	0.259097	0.00389043	bio4	0.166809
8A_813110	8A	813110	T	C	0.637941	1.10321	0.563519	bio4	0.775444
8A_844293	8A	844293	A	G	-0.766459	0.273716	0.00543636	bio4	0.193842
8A_891051	8A	891051	G	A	-0.925194	0.271358	0.00073931	bio4	0.124781
8A_929141	8A	929141	G	C	-0.843075	0.265673	0.00166215	bio4	0.13599
8A_954111	8A	954111	T	C	-1.01343	0.270459	0.000214318	bio4	0.124664
8A_1014120	8A	1014120	C	T	-0.84044	0.268657	0.00192977	bio4	0.138614
8A_1027635	8A	1027635	C	A	-0.771722	0.251311	0.00232917	bio4	0.142502
8A_1152214	8A	1152214	G	A	-0.771722	0.251311	0.00232917	bio4	0.142502
8A_1331779	8A	1331779	A	G	-0.713333	0.258064	0.00605749	bio4	0.203167
8A_1505492	8A	1505492	G	T	-0.696743	0.258515	0.00742937	bio4	0.21862
8A_1641904	8A	1641904	T	C	0.256602	0.307344	0.404433	bio4	0.733917
8A_1711776	8A	1711776	G	A	-0.856558	0.270657	0.00171056	bio4	0.13599
8A_1913548	8A	1913548	A	C	-0.77651	0.262669	0.00335972	bio4	0.156007
8A_1963991	8A	1963991	A	T	-0.77651	0.262669	0.00335972	bio4	0.156007
8A_1997505	8A	1997505	T	A	-0.773794	0.263975	0.00363311	bio4	0.158747
8A_2047024	8A	2047024	A	T	0.424815	0.306477	0.166731	bio4	0.593959
8A_2059961	8A	2059961	C	T	-0.780045	0.2756	0.00496143	bio4	0.186087
8A_2068475	8A	2068475	G	C	-0.841366	0.273556	0.00229252	bio4	0.142502
8A_2147367	8A	2147367	T	C	-0.82913	0.272943	0.00259172	bio4	0.145714
8A_2147663	8A	2147663	A	G	-0.848231	0.278049	0.00248603	bio4	0.145196
8A_2234090	8A	2234090	C	T	-0.711376	0.266252	0.00795378	bio4	0.221264
8A_2369616	8A	2369616	C	A	-0.928886	0.266331	0.000559574	bio4	0.124664
8A_2369702	8A	2369702	A	T	-0.96831	0.269727	0.000385833	bio4	0.124664
8A_2372423	8A	2372423	T	A	-0.96831	0.269727	0.000385833	bio4	0.124664
8A_2552344	8A	2552344	A	G	-0.956122	0.268815	0.00043568	bio4	0.124664
8A_2552361	8A	2552361	A	G	-0.867065	0.265425	0.00121341	bio4	0.132605
8A_2621184	8A	2621184	C	T	-0.864115	0.264612	0.00121801	bio4	0.132605
8A_2736051	8A	2736051	A	T	0.140269	0.720096	0.845687	bio4	0.84307
8A_2778624	8A	2778624	G	C	-0.963119	0.27053	0.000430427	bio4	0.124664
8A_2789624	8A	2789624	A	C	-0.792749	0.270303	0.00361613	bio4	0.158747
8A_2815862	8A	2815862	A	G	-0.792749	0.270303	0.00361613	bio4	0.158747
8A_2815869	8A	2815869	G	A	-0.759626	0.264629	0.00438727	bio4	0.175901
8A_2815875	8A	2815875	A	C	-0.847761	0.498995	0.0903609	bio4	0.489989
8A_2815883	8A	2815883	C	T	-0.778393	0.269571	0.0041632	bio4	0.170298
8A_2828357	8A	2828357	A	G	-0.754594	0.270005	0.00552647	bio4	0.193842
8A_2913404	8A	2913404	C	T	-0.790242	0.264536	0.00304552	bio4	0.155291
8A_2913464	8A	2913464	C	A	-0.84868	0.265025	0.001509	bio4	0.13599
8A_2913644	8A	2913644	A	G	-0.984918	0.273631	0.0003726	bio4	0.124664
8A_2913659	8A	2913659	A	G	-0.97224	0.281116	0.000621297	bio4	0.124664
8A_2928081	8A	2928081	T	C	-0.867071	0.268073	0.00135385	bio4	0.134163
8A_2928342	8A	2928342	G	A	-1.9664	2.62247	0.453943	bio4	0.74498
8A_3076561	8A	3076561	A	C	-0.815525	0.266657	0.00242512	bio4	0.145196
8A_3204416	8A	3204416	G	C	-0.88619	0.267027	0.00101497	bio4	0.130208
8A_3205866	8A	3205866	C	A	-0.88619	0.267027	0.00101497	bio4	0.130208
8A_3206139	8A	3206139	G	C	-0.87907	0.277664	0.00170363	bio4	0.13599
8A_3206143	8A	3206143	A	T	-0.709939	0.268489	0.0086162	bio4	0.227531
8A_3235122	8A	3235122	C	T	-0.709939	0.268489	0.0086162	bio4	0.227531
8A_3264165	8A	3264165	C	A	-0.709939	0.268489	0.0086162	bio4	0.227531
8A_3264516	8A	3264516	G	A	-0.867343	0.264821	0.00117869	bio4	0.132605
8A_3264527	8A	3264527	G	A	-0.750591	0.512261	0.143892	bio4	0.566071
8A_3264536	8A	3264536	T	A	-0.87954	0.267078	0.00110827	bio4	0.130208
8A_3280004	8A	3280004	T	G	-0.653274	0.796954	0.413026	bio4	0.737983
8A_3280318	8A	3280318	G	C	0.0246701	0.323355	0.939236	bio4	0.856983
8A_3280343	8A	3280343	C	T	0.0706174	0.70192	0.91993	bio4	0.855438
8A_3297075	8A	3297075	C	T	0.214873	0.233041	0.357244	bio4	0.712109
8A_3305977	8A	3305977	T	C	0.555434	0.429532	0.19696	bio4	0.618482
8A_3329418	8A	3329418	A	G	-0.562458	0.72253	0.436909	bio4	0.744451
8A_3515178	8A	3515178	T	A	-0.192968	0.617633	0.754928	bio4	0.822395
8A_3515599	8A	3515599	G	A	0.54209	0.674821	0.422428	bio4	0.742833
8A_3515839	8A	3515839	T	G	0.413992	0.599199	0.490153	bio4	0.753822
8A_3515857	8A	3515857	A	T	0.255972	0.280319	0.361894	bio4	0.713454
8A_3531193	8A	3531193	C	T	0.400675	0.345978	0.247741	bio4	0.652963
8A_3531274	8A	3531274	A	G	0.223066	0.422628	0.59802	bio4	0.782327
8A_3572354	8A	3572354	C	T	0.11305	0.418917	0.78745	bio4	0.830018
8A_3949205	8A	3949205	C	G	0.126695	0.23876	0.596061	bio4	0.782327
8A_3949607	8A	3949607	C	T	-0.164268	0.442275	0.710588	bio4	0.815874
8A_3949608	8A	3949608	G	A	-0.291131	0.668503	0.663513	bio4	0.803735
8A_3949648	8A	3949648	A	C	-0.150881	0.280283	0.590754	bio4	0.781803
8A_4090497	8A	4090497	C	G	-0.0595574	0.25694	0.816854	bio4	0.838179
8A_4094302	8A	4094302	A	G	-1.06363	0.321519	0.00105274	bio4	0.130208
8A_4148977	8A	4148977	C	T	-0.323387	0.272308	0.235932	bio4	0.64703
8A_4149266	8A	4149266	C	T	-0.539283	0.88875	0.544447	bio4	0.772576
8A_4149294	8A	4149294	G	A	-0.19116	0.273991	0.48591	bio4	0.752741
8A_4149308	8A	4149308	G	A	0.173867	0.279664	0.534609	bio4	0.768866
8A_4163118	8A	4163118	T	G	0.00893609	0.284575	0.97497	bio4	0.861963
8A_4163354	8A	4163354	C	T	-0.438759	0.267499	0.101999	bio4	0.514398
8A_4305044	8A	4305044	C	T	0.192285	0.288238	0.505213	bio4	0.759407
8A_4533155	8A	4533155	G	C	0.192285	0.288238	0.505213	bio4	0.759407
8A_4562412	8A	4562412	C	A	0.00386168	0.838155	0.996327	bio4	0.863371
8A_4599661	8A	4599661	G	A	-0.467162	0.250373	0.0630293	bio4	0.438796
8A_4604232	8A	4604232	A	G	-1.05243	0.708251	0.138334	bio4	0.561832
8A_4648332	8A	4648332	A	G	0.263041	0.325771	0.420048	bio4	0.740865
8A_4648595	8A	4648595	C	T	0.0312506	0.275317	0.909703	bio4	0.853825
8A_4653561	8A	4653561	G	C	-0.0586443	0.270854	0.828732	bio4	0.841181
8A_4653874	8A	4653874	G	A	0.67936	0.763356	0.374193	bio4	0.71861
8A_4721166	8A	4721166	G	A	0.67936	0.763356	0.374193	bio4	0.71861
8A_4721172	8A	4721172	A	C	-0.0179383	0.301237	0.952554	bio4	0.858378
8A_4721179	8A	4721179	A	G	0.0579123	0.296394	0.845219	bio4	0.842916
8A_4764743	8A	4764743	C	T	0.512931	0.756041	0.49801	bio4	0.757316
8A_4902959	8A	4902959	C	T	-0.0843653	0.267673	0.752842	bio4	0.822395
8A_4920854	8A	4920854	G	A	-0.0843653	0.267673	0.752842	bio4	0.822395
8A_4921136	8A	4921136	C	G	0.556419	0.734954	0.449592	bio4	0.744766
8A_4921151	8A	4921151	C	T	-0.131703	0.280962	0.63958	bio4	0.797274
8A_4962890	8A	4962890	G	T	-0.00575838	0.306745	0.985035	bio4	0.862263
8A_4968543	8A	4968543	A	G	-0.195518	0.277915	0.482275	bio4	0.752516
8A_5085121	8A	5085121	A	T	0.556419	0.734954	0.449592	bio4	0.744766
8A_5085447	8A	5085447	C	A	-0.00482635	0.291197	0.986787	bio4	0.862779
8A_5089412	8A	5089412	C	G	-0.181048	0.277324	0.514357	bio4	0.764019
8A_5152013	8A	5152013	A	G	-0.0572243	0.286084	0.841595	bio4	0.842616
8A_5291428	8A	5291428	C	G	-0.181048	0.277324	0.514357	bio4	0.764019
8A_5325660	8A	5325660	G	T	0.794583	1.00675	0.430582	bio4	0.744451
8A_5360174	8A	5360174	C	G	0.556419	0.734954	0.449592	bio4	0.744766
8A_5616856	8A	5616856	T	C	-0.129266	0.274304	0.637801	bio4	0.796256
8A_5674350	8A	5674350	T	C	0.553687	0.661574	0.403297	bio4	0.733912
8A_5709778	8A	5709778	G	C	-0.580113	0.643476	0.368025	bio4	0.715165
8A_5813206	8A	5813206	G	C	-0.00138812	0.302597	0.996343	bio4	0.863371
8A_6019085	8A	6019085	G	T	0.553687	0.661574	0.403297	bio4	0.733912
8A_6067575	8A	6067575	A	G	0.641366	0.598084	0.284411	bio4	0.670955
8A_6105795	8A	6105795	C	G	0.512931	0.756041	0.49801	bio4	0.757316
8A_6126373	8A	6126373	T	C	0.512931	0.756041	0.49801	bio4	0.757316
8A_6232343	8A	6232343	C	T	0.512931	0.756041	0.49801	bio4	0.757316
8A_6302553	8A	6302553	G	A	0.512931	0.756041	0.49801	bio4	0.757316
8A_6582895	8A	6582895	G	A	0.556419	0.734954	0.449592	bio4	0.744766
8A_6654974	8A	6654974	A	G	0.104022	0.295441	0.725017	bio4	0.817574
8A_6654991	8A	6654991	C	T	-0.173976	0.272302	0.523366	bio4	0.767655
8A_6655020	8A	6655020	C	T	0.556419	0.734954	0.449592	bio4	0.744766
8A_6655027	8A	6655027	C	T	0.556419	0.734954	0.449592	bio4	0.744766
8A_6870072	8A	6870072	G	T	0.125611	0.271238	0.643625	bio4	0.799046
8A_6874391	8A	6874391	G	A	0.556419	0.734954	0.449592	bio4	0.744766
8A_6949341	8A	6949341	T	G	0.67936	0.763356	0.374193	bio4	0.71861
8A_6995716	8A	6995716	C	T	0.164888	0.27163	0.544285	bio4	0.772576
8A_7208069	8A	7208069	A	G	-0.229757	0.26361	0.384132	bio4	0.7231
8A_7208300	8A	7208300	G	A	0.205452	0.272756	0.451889	bio4	0.74498
8A_7215330	8A	7215330	A	T	0.258129	0.701075	0.712989	bio4	0.815874
8A_7365875	8A	7365875	T	C	0.98821	1.00097	0.32431	bio4	0.690352
8A_7365918	8A	7365918	G	T	0.176426	0.278389	0.526731	bio4	0.767869
8A_7514838	8A	7514838	T	C	0.176426	0.278389	0.526731	bio4	0.767869
8A_7583749	8A	7583749	C	T	0.176426	0.278389	0.526731	bio4	0.767869
8A_7710688	8A	7710688	C	T	0.285834	0.278252	0.305125	bio4	0.676905
8A_8103097	8A	8103097	G	T	-0.0489166	0.616443	0.936804	bio4	0.856983
8A_8285577	8A	8285577	G	A	-0.301047	0.768662	0.695592	bio4	0.811466
8A_8285582	8A	8285582	T	C	0.335602	0.265445	0.207097	bio4	0.62334
8A_8285905	8A	8285905	C	T	0.385911	0.267357	0.149936	bio4	0.572768
8A_8286181	8A	8286181	G	T	-0.154455	0.68735	0.822356	bio4	0.839377
8A_8304081	8A	8304081	C	T	-0.0175281	0.409971	0.965926	bio4	0.860039
8A_8304304	8A	8304304	C	T	0.393444	0.266033	0.140202	bio4	0.564123
8A_8304341	8A	8304341	C	G	0.385669	0.266645	0.149108	bio4	0.572548
8A_8304741	8A	8304741	T	C	-0.615738	0.944578	0.514984	bio4	0.764019
8A_8336596	8A	8336596	A	G	0.459519	0.881072	0.602369	bio4	0.784725
8A_8338599	8A	8338599	G	A	0.887992	0.359724	0.0141203	bio4	0.275479
8A_8341239	8A	8341239	G	A	0.18769	0.56798	0.741287	bio4	0.820119
8A_8341450	8A	8341450	A	G	-0.237754	0.293051	0.417828	bio4	0.739192
8A_8359086	8A	8359086	A	G	0.11494	0.207033	0.579183	bio4	0.778508
8A_8359094	8A	8359094	A	T	0.11494	0.207033	0.579183	bio4	0.778508
8A_8359129	8A	8359129	G	A	0.11494	0.207033	0.579183	bio4	0.778508
8A_8385790	8A	8385790	A	G	0.37156	0.300573	0.217354	bio4	0.633561
8A_8402507	8A	8402507	A	G	1.41585	0.951344	0.137726	bio4	0.561832
8A_8402557	8A	8402557	A	G	1.07282	0.893295	0.230703	bio4	0.642374
8A_8402785	8A	8402785	C	T	0.388477	0.28201	0.169369	bio4	0.598095
8A_8402870	8A	8402870	C	A	1.07282	0.893295	0.230703	bio4	0.642374
8A_8430091	8A	8430091	G	A	0.726283	0.433869	0.095172	bio4	0.501524
8A_8437743	8A	8437743	C	A	-0.416161	0.32667	0.20366	bio4	0.62168
8A_8437775	8A	8437775	C	T	0.574014	0.429579	0.182481	bio4	0.605827
8A_8478861	8A	8478861	G	A	-0.0542638	0.262615	0.836439	bio4	0.842616
8A_8489289	8A	8489289	T	C	0.574014	0.429579	0.182481	bio4	0.605827
8A_8548203	8A	8548203	A	G	0.574014	0.429579	0.182481	bio4	0.605827
8A_8548466	8A	8548466	A	G	-0.0542638	0.262615	0.836439	bio4	0.842616
8A_8572152	8A	8572152	G	C	-0.43211	0.333905	0.196615	bio4	0.618482
8A_8602998	8A	8602998	G	C	-0.0560184	0.333597	0.866757	bio4	0.845418
8A_8662642	8A	8662642	A	G	-0.499115	0.324555	0.125134	bio4	0.545833
8A_8694949	8A	8694949	T	G	-1.36541	0.677734	0.0448259	bio4	0.397748
8A_8703581	8A	8703581	C	A	-0.655496	0.592444	0.269422	bio4	0.661907
8A_8703882	8A	8703882	C	A	-1.07715	0.656035	0.101649	bio4	0.514398
8A_8711919	8A	8711919	C	T	-0.415457	0.590138	0.481976	bio4	0.752516
8A_8717144	8A	8717144	C	G	-1.14543	0.575012	0.04727	bio4	0.401737
8A_8717179	8A	8717179	G	A	-0.32278	0.653358	0.621642	bio4	0.789121
8A_8717455	8A	8717455	A	G	-0.606316	0.580194	0.296849	bio4	0.67322
8A_8717467	8A	8717467	C	T	-0.758612	0.593174	0.201913	bio4	0.621365
8A_8717476	8A	8717476	G	C	-0.524467	0.651834	0.421682	bio4	0.742685
8A_8717478	8A	8717478	G	A	-0.415608	0.667192	0.533806	bio4	0.768571
8A_8755509	8A	8755509	T	G	-0.563993	0.643022	0.381131	bio4	0.721476
8A_8801822	8A	8801822	A	G	0.120761	0.312529	0.699472	bio4	0.812129
8A_8878974	8A	8878974	G	A	0.120761	0.312529	0.699472	bio4	0.812129
8A_8999595	8A	8999595	T	G	0.120761	0.312529	0.699472	bio4	0.812129
8A_9155671	8A	9155671	G	C	0.120761	0.312529	0.699472	bio4	0.812129
8A_9155676	8A	9155676	T	C	-0.507044	0.317239	0.111022	bio4	0.524629
8A_9155697	8A	9155697	G	A	0.284485	0.349775	0.416665	bio4	0.739192
8A_9155702	8A	9155702	A	G	0.103817	0.334988	0.756841	bio4	0.822499
8A_9155731	8A	9155731	T	C	0.0139102	0.269157	0.958817	bio4	0.859108
8A_9155944	8A	9155944	C	T	-0.643929	0.392536	0.101956	bio4	0.514398
8A_9155949	8A	9155949	A	C	-0.101756	0.310411	0.743282	bio4	0.820119
8A_9182014	8A	9182014	C	T	-0.101756	0.310411	0.743282	bio4	0.820119
8A_9182329	8A	9182329	A	G	-0.101756	0.310411	0.743282	bio4	0.820119
8A_9240913	8A	9240913	G	C	-0.101756	0.310411	0.743282	bio4	0.820119
8A_9259508	8A	9259508	A	G	-0.101756	0.310411	0.743282	bio4	0.820119
8A_9259513	8A	9259513	G	A	-0.132973	0.296148	0.653747	bio4	0.801189
8A_9259542	8A	9259542	C	A	0.527458	0.679609	0.438285	bio4	0.744451
8A_9259553	8A	9259553	C	T	0.527458	0.679609	0.438285	bio4	0.744451
8A_9259899	8A	9259899	G	A	0.388383	0.679609	0.568099	bio4	0.775444
8A_9259929	8A	9259929	A	G	0.388383	0.679609	0.568099	bio4	0.775444
8A_9259957	8A	9259957	T	C	0.446691	0.658467	0.49805	bio4	0.757316
8A_9260178	8A	9260178	C	A	1.34958	0.753272	0.074195	bio4	0.464636
8A_9260203	8A	9260203	C	T	0.131711	0.728241	0.856597	bio4	0.844294
8A_9260206	8A	9260206	C	T	0.388383	0.679609	0.568099	bio4	0.775444
8A_9260219	8A	9260219	C	T	0.388383	0.679609	0.568099	bio4	0.775444
8A_9323469	8A	9323469	G	T	0.821362	0.319367	0.010594	bio4	0.243127
8A_9323505	8A	9323505	A	C	0.527458	0.679609	0.438285	bio4	0.744451
8A_9335063	8A	9335063	T	C	0.527458	0.679609	0.438285	bio4	0.744451
8A_9353326	8A	9353326	G	A	0.527458	0.679609	0.438285	bio4	0.744451
8A_9353364	8A	9353364	G	C	0.527458	0.679609	0.438285	bio4	0.744451
8A_9366698	8A	9366698	C	T	0.527458	0.679609	0.438285	bio4	0.744451
8A_9370657	8A	9370657	T	C	0.527458	0.679609	0.438285	bio4	0.744451
8A_9388253	8A	9388253	C	T	0.527458	0.679609	0.438285	bio4	0.744451
8A_9388268	8A	9388268	G	C	1.03956	0.757149	0.170774	bio4	0.598677
8A_9388428	8A	9388428	A	C	0.473921	0.303275	0.119177	bio4	0.538155
8A_9484478	8A	9484478	A	G	1.04125	1.50344	0.489106	bio4	0.753787
8A_9489454	8A	9489454	A	G	-0.123817	0.3515	0.724893	bio4	0.817574
8A_9511946	8A	9511946	G	T	0.835807	1.3392	0.533029	bio4	0.768208
8A_9511958	8A	9511958	C	A	0.835807	1.3392	0.533029	bio4	0.768208
8A_9526210	8A	9526210	A	G	0.835807	1.3392	0.533029	bio4	0.768208
8A_9544459	8A	9544459	T	C	-0.326269	0.333419	0.328583	bio4	0.691366
8A_9651280	8A	9651280	A	C	-0.283954	0.336904	0.399989	bio4	0.733685
8A_9651299	8A	9651299	A	C	-0.360426	0.338566	0.287924	bio4	0.672457
8A_9651612	8A	9651612	G	A	-0.360426	0.338566	0.287924	bio4	0.672457
8A_9651627	8A	9651627	T	G	-0.296065	0.32128	0.357516	bio4	0.712109
8A_9651630	8A	9651630	C	T	-0.204723	0.247428	0.408662	bio4	0.736633
8A_9653259	8A	9653259	C	T	-0.0307431	0.290959	0.915921	bio4	0.855361
8A_9653312	8A	9653312	T	C	-0.673764	0.363507	0.0647844	bio4	0.439953
8A_9653329	8A	9653329	T	A	-0.629907	0.360156	0.0813097	bio4	0.475208
8A_9653600	8A	9653600	T	C	-0.589925	0.446559	0.187486	bio4	0.608355
8A_9653647	8A	9653647	G	A	-0.382348	0.743084	0.607249	bio4	0.786374
8A_9653674	8A	9653674	G	T	0.10928	0.259128	0.673527	bio4	0.804573
8A_9653688	8A	9653688	G	T	0.0125182	0.31792	0.968617	bio4	0.860253
8A_9658663	8A	9658663	G	A	-0.385416	0.358871	0.283694	bio4	0.670955
8A_9658953	8A	9658953	T	C	1.7991	1.34477	0.181952	bio4	0.605827
8A_9688331	8A	9688331	C	G	-0.466494	0.236457	0.049424	bio4	0.403946
8A_9688365	8A	9688365	C	G	-0.442362	0.235449	0.0612341	bio4	0.437555
8A_9689788	8A	9689788	G	C	-0.463928	0.236628	0.0508473	bio4	0.409928
8A_9689848	8A	9689848	A	G	-0.225976	0.250149	0.367051	bio4	0.714928
8A_9690092	8A	9690092	G	A	-0.630625	0.225194	0.00543353	bio4	0.193842
8A_9696818	8A	9696818	A	G	-0.164651	0.264304	0.533782	bio4	0.768571
8A_9697942	8A	9697942	G	T	-0.167186	0.267028	0.531721	bio4	0.767901
8A_9697981	8A	9697981	A	C	-0.197406	0.188363	0.295473	bio4	0.67322
8A_9710363	8A	9710363	G	A	-0.146263	0.426942	0.732151	bio4	0.818157
8A_9722363	8A	9722363	C	T	-0.146263	0.426942	0.732151	bio4	0.818157
8A_9735040	8A	9735040	G	A	-0.146263	0.426942	0.732151	bio4	0.818157
8A_9735089	8A	9735089	T	A	-0.090311	0.412917	0.82702	bio4	0.840629
8A_9735334	8A	9735334	A	T	-0.424039	0.369093	0.251519	bio4	0.652971
8A_9762597	8A	9762597	C	A	-0.622343	0.375414	0.098406	bio4	0.507671
8A_9762806	8A	9762806	A	G	0.0426814	0.539498	0.936995	bio4	0.856983
8A_9762807	8A	9762807	G	T	-0.239355	0.388362	0.538148	bio4	0.770264
8A_9766057	8A	9766057	G	T	-0.507178	0.445479	0.255814	bio4	0.652971
8A_9766367	8A	9766367	C	G	-0.507178	0.445479	0.255814	bio4	0.652971
8A_9766393	8A	9766393	G	C	-0.507178	0.445479	0.255814	bio4	0.652971
8A_9789090	8A	9789090	T	G	-0.507178	0.445479	0.255814	bio4	0.652971
8A_9789379	8A	9789379	C	A	-0.507178	0.445479	0.255814	bio4	0.652971
8A_9812860	8A	9812860	G	A	-0.507178	0.445479	0.255814	bio4	0.652971
8A_9902416	8A	9902416	A	G	-0.508478	0.424905	0.232367	bio4	0.643627
8A_9908460	8A	9908460	G	A	-0.312018	0.384637	0.417889	bio4	0.739192
8A_9923388	8A	9923388	A	G	-0.388558	0.760025	0.609554	bio4	0.787273
8A_9923410	8A	9923410	C	A	-0.274255	0.280519	0.32902	bio4	0.691366
8A_9923671	8A	9923671	G	A	0.0559255	0.802527	0.944489	bio4	0.856983
8A_9923845	8A	9923845	G	A	0.205557	0.22175	0.35468	bio4	0.711179
8A_9943218	8A	9943218	G	A	-0.0383535	0.206833	0.853014	bio4	0.844165
8A_9943231	8A	9943231	A	G	-0.0183413	0.870445	0.983203	bio4	0.862001
8A_9943251	8A	9943251	A	G	0.0448476	0.270049	0.868211	bio4	0.845507
8A_9943281	8A	9943281	G	C	0.271088	0.263008	0.303497	bio4	0.676533
8A_9943614	8A	9943614	G	T	0.234454	0.278928	0.401263	bio4	0.733912
8A_9943629	8A	9943629	A	G	0.624469	0.638253	0.328658	bio4	0.691366
8A_9943657	8A	9943657	A	G	-0.0183413	0.870445	0.983203	bio4	0.862001
8A_9956318	8A	9956318	T	C	-0.0149716	0.22843	0.947786	bio4	0.857664
8A_9956601	8A	9956601	G	A	0.130613	0.223248	0.558946	bio4	0.775444
8A_9956614	8A	9956614	A	G	-0.336011	0.593141	0.571479	bio4	0.775696
8A_9956635	8A	9956635	C	G	-0.099209	0.241196	0.681129	bio4	0.807313
8A_9956928	8A	9956928	C	T	-1.07097	0.92286	0.246765	bio4	0.652963
8A_9956929	8A	9956929	C	T	0.0360224	0.301384	0.90494	bio4	0.851972
8A_9956949	8A	9956949	A	G	-0.0527279	0.304137	0.862477	bio4	0.845002
8A_9957180	8A	9957180	G	A	0.78116	0.464417	0.0935985	bio4	0.495926
8A_9962707	8A	9962707	T	C	-0.17808	0.878332	0.839468	bio4	0.842616
8A_9962934	8A	9962934	G	A	0.245709	0.606384	0.685615	bio4	0.808312
8A_9963041	8A	9963041	C	T	0.398452	0.209517	0.0581538	bio4	0.428036
8A_9966695	8A	9966695	C	T	0.282733	0.81443	0.728717	bio4	0.818157
8A_9966733	8A	9966733	G	A	-0.186619	0.324225	0.565325	bio4	0.775444
8A_9966747	8A	9966747	C	T	0.394908	0.255136	0.12271	bio4	0.542954
8A_9977352	8A	9977352	T	C	0.448167	0.247121	0.0707388	bio4	0.457869
8A_9977371	8A	9977371	G	A	0.448167	0.247121	0.0707388	bio4	0.457869
8A_10114230	8A	10114230	G	C	-0.170715	0.251362	0.497558	bio4	0.757316
8A_10116150	8A	10116150	C	T	0.569234	0.79731	0.475813	bio4	0.750775
8A_10116179	8A	10116179	G	A	-0.144977	0.24544	0.555175	bio4	0.775444
8A_10116458	8A	10116458	T	C	-0.144977	0.24544	0.555175	bio4	0.775444
8A_10116492	8A	10116492	T	C	0.115801	0.716792	0.871765	bio4	0.8461
8A_10128069	8A	10128069	T	G	-0.27692	0.573528	0.629562	bio4	0.792207
8A_10128135	8A	10128135	C	T	-0.0797005	0.262546	0.761666	bio4	0.823038
8A_10128151	8A	10128151	T	G	0.419298	0.250457	0.0951398	bio4	0.501524
8A_10128445	8A	10128445	A	C	0.572298	0.258461	0.0275578	bio4	0.340727
8A_10128468	8A	10128468	A	C	0.572298	0.258461	0.0275578	bio4	0.340727
8A_10186659	8A	10186659	A	C	0.611057	0.264925	0.0217578	bio4	0.32373
8A_10226960	8A	10226960	C	G	0.580841	0.261053	0.0268205	bio4	0.339373
8A_10233427	8A	10233427	A	G	0.540742	0.259798	0.03824	bio4	0.380306
8A_10233705	8A	10233705	G	C	0.00928208	1.00964	0.992671	bio4	0.863371
8A_10262513	8A	10262513	G	C	-0.21939	0.238278	0.357926	bio4	0.712109
8A_10273442	8A	10273442	G	A	0.24842	0.645417	0.700584	bio4	0.812141
8A_10273448	8A	10273448	G	A	0.0631055	0.224938	0.779251	bio4	0.828159
8A_10273469	8A	10273469	C	T	-0.0651684	0.73814	0.929707	bio4	0.856695
8A_10350829	8A	10350829	A	G	-0.781326	0.446513	0.0811619	bio4	0.475208
8A_10422966	8A	10422966	G	T	0.12727	0.22017	0.56366	bio4	0.775444
8A_10423245	8A	10423245	T	A	0.322534	0.231647	0.16484	bio4	0.590942
8A_10453989	8A	10453989	A	G	0.322534	0.231647	0.16484	bio4	0.590942
8A_10482363	8A	10482363	T	A	0.52813	0.46929	0.261321	bio4	0.657882
8A_10482586	8A	10482586	C	T	0.673507	0.456141	0.140842	bio4	0.565185
8A_10482645	8A	10482645	G	A	0.0157458	0.22902	0.945232	bio4	0.856983
8A_10508061	8A	10508061	T	C	-0.762549	0.63313	0.229374	bio4	0.642374
8A_10508387	8A	10508387	C	A	-0.779654	0.538707	0.148859	bio4	0.572548
8A_10551966	8A	10551966	G	A	0.180634	0.235552	0.443769	bio4	0.744766
8A_10768681	8A	10768681	T	C	-0.0399313	0.225711	0.859695	bio4	0.845002
8A_10768691	8A	10768691	G	C	-0.195825	0.291433	0.502138	bio4	0.759407
8A_11040236	8A	11040236	A	G	-0.179468	0.290977	0.537846	bio4	0.76997
8A_11065545	8A	11065545	A	G	-0.287405	0.493713	0.560913	bio4	0.775444
8A_11106303	8A	11106303	G	C	-0.287405	0.493713	0.560913	bio4	0.775444
8A_11366706	8A	11366706	T	C	0.19721	0.22967	0.391205	bio4	0.729048
8A_11366819	8A	11366819	C	T	0.316764	0.571964	0.580114	bio4	0.778566
8A_11467565	8A	11467565	C	T	0.316764	0.571964	0.580114	bio4	0.778566
8A_11488467	8A	11488467	G	C	0.0202441	0.524422	0.969233	bio4	0.860259
8A_11490688	8A	11490688	C	T	1.18067	0.934933	0.207621	bio4	0.62334
8A_11600547	8A	11600547	C	T	1.18067	0.934933	0.207621	bio4	0.62334
8A_11615404	8A	11615404	C	T	1.18067	0.934933	0.207621	bio4	0.62334
8A_11615414	8A	11615414	A	T	0.969658	0.806298	0.230071	bio4	0.642374
8A_11615442	8A	11615442	T	G	-0.376331	0.530441	0.478582	bio4	0.752208
8A_11615448	8A	11615448	A	T	1.05651	0.829727	0.203881	bio4	0.62168
8A_11615687	8A	11615687	A	C	-1.04099	0.62236	0.0954333	bio4	0.502088
8A_11692390	8A	11692390	C	A	-1.15418	0.611679	0.0601319	bio4	0.432167
8A_11692598	8A	11692598	G	T	-0.384666	0.502174	0.444274	bio4	0.744766
8A_11761518	8A	11761518	G	A	0.2513	0.66168	0.704368	bio4	0.813046
8A_11913232	8A	11913232	T	C	-0.650384	0.421087	0.123506	bio4	0.543776
8A_11913493	8A	11913493	G	A	-0.35498	0.363869	0.330059	bio4	0.692297
8A_12211965	8A	12211965	T	C	0.276485	0.541612	0.610085	bio4	0.787273
8A_12214770	8A	12214770	A	G	0.526385	0.611906	0.39034	bio4	0.728237
8A_12263879	8A	12263879	G	A	-0.35498	0.363869	0.330059	bio4	0.692297
8A_12406928	8A	12406928	G	A	0.526385	0.611906	0.39034	bio4	0.728237
8A_12431920	8A	12431920	C	T	0.526385	0.611906	0.39034	bio4	0.728237
8A_12432314	8A	12432314	C	T	-0.349654	0.238472	0.143626	bio4	0.565449
8A_12432521	8A	12432521	T	C	0.413892	0.632978	0.513686	bio4	0.764019
8A_12441448	8A	12441448	G	A	-0.370607	0.27257	0.174946	bio4	0.603794
8A_12441517	8A	12441517	G	A	-0.370607	0.27257	0.174946	bio4	0.603794
8A_12463333	8A	12463333	C	T	-0.370607	0.27257	0.174946	bio4	0.603794
8A_12463334	8A	12463334	C	T	-0.370607	0.27257	0.174946	bio4	0.603794
8A_12463596	8A	12463596	C	G	-0.341827	0.273414	0.212188	bio4	0.628126
8A_12463642	8A	12463642	C	G	-0.370607	0.27257	0.174946	bio4	0.603794
8A_12463644	8A	12463644	T	C	-0.387621	0.273581	0.15756	bio4	0.580349
8A_12700160	8A	12700160	T	C	-0.387621	0.273581	0.15756	bio4	0.580349
8A_12717551	8A	12717551	G	C	0.386236	0.32411	0.234321	bio4	0.645724
8A_12717919	8A	12717919	G	A	0.369062	0.296078	0.213546	bio4	0.630183
8A_12719236	8A	12719236	A	G	0.111464	0.259989	0.668428	bio4	0.803904
8A_12719264	8A	12719264	G	C	-0.563092	0.479223	0.240916	bio4	0.650538
8A_12794929	8A	12794929	C	A	-0.1014	0.697678	0.88454	bio4	0.848689
8A_12816521	8A	12816521	C	T	0.358647	0.198442	0.0717086	bio4	0.458785
8A_12816760	8A	12816760	A	G	0.358647	0.198442	0.0717086	bio4	0.458785
8A_12816804	8A	12816804	C	G	-0.385349	0.291316	0.186908	bio4	0.60766
8A_12829353	8A	12829353	A	C	-0.235679	0.276624	0.394897	bio4	0.730984
8A_12830556	8A	12830556	C	G	-0.384344	0.282957	0.175379	bio4	0.60466
8A_12917416	8A	12917416	G	A	-0.753713	0.730132	0.302759	bio4	0.676533
8A_12917453	8A	12917453	C	T	-0.17035	0.199395	0.393595	bio4	0.730153
8A_12921268	8A	12921268	C	T	-0.174306	0.200606	0.385593	bio4	0.724938
8A_12988602	8A	12988602	A	G	-0.175154	0.200104	0.382097	bio4	0.722021
8A_12988863	8A	12988863	T	C	-0.275804	0.277729	0.321472	bio4	0.689767
8A_13010328	8A	13010328	G	A	1.13541	1.09729	0.301616	bio4	0.675709
8A_13130381	8A	13130381	G	C	-0.233973	0.280008	0.404044	bio4	0.733917
8A_13130728	8A	13130728	T	C	-0.198416	0.281617	0.481627	bio4	0.752516
8A_13304759	8A	13304759	C	T	-0.1625	0.223962	0.468665	bio4	0.749369
8A_13304771	8A	13304771	T	C	0.288923	0.370685	0.436337	bio4	0.744451
8A_13305048	8A	13305048	G	C	-0.128727	0.221484	0.561538	bio4	0.775444
8A_13350370	8A	13350370	C	G	-0.111613	0.222135	0.615713	bio4	0.788164
8A_13350625	8A	13350625	G	A	0.0209168	0.199909	0.916738	bio4	0.855361
8A_13364038	8A	13364038	C	T	0.0209168	0.199909	0.916738	bio4	0.855361
8A_13373979	8A	13373979	G	C	0.100953	0.207282	0.626587	bio4	0.791127
8A_13374251	8A	13374251	C	A	0.077855	0.208146	0.708636	bio4	0.815013
8A_13374308	8A	13374308	A	G	-0.103944	0.212856	0.625671	bio4	0.790543
8A_13374368	8A	13374368	T	G	0.00961753	0.485779	0.984217	bio4	0.862095
8A_13374581	8A	13374581	G	A	-0.128107	0.216599	0.554663	bio4	0.775444
8A_13374595	8A	13374595	C	T	-0.161506	0.217233	0.457776	bio4	0.745273
8A_13374612	8A	13374612	C	T	-0.161506	0.217233	0.457776	bio4	0.745273
8A_13374614	8A	13374614	G	A	-0.461431	0.492075	0.349135	bio4	0.706803
8A_13520845	8A	13520845	G	A	-0.233085	0.320079	0.46705	bio4	0.749027
8A_13520901	8A	13520901	A	G	-0.15803	0.68679	0.818171	bio4	0.838179
8A_13521130	8A	13521130	G	A	1.24075	0.826646	0.134414	bio4	0.558072
8A_13521198	8A	13521198	A	G	1.24075	0.826646	0.134414	bio4	0.558072
8A_13653766	8A	13653766	A	G	1.24075	0.826646	0.134414	bio4	0.558072
8A_13757069	8A	13757069	G	A	1.24075	0.826646	0.134414	bio4	0.558072
8A_13769772	8A	13769772	G	T	-0.00675497	0.211465	0.974538	bio4	0.861963
8A_13770084	8A	13770084	C	T	-0.321251	0.532217	0.546556	bio4	0.772603
8A_13771488	8A	13771488	C	T	-0.0381617	0.209255	0.855415	bio4	0.844257
8A_13771761	8A	13771761	A	G	0.0194453	0.210819	0.926571	bio4	0.856257
8A_13793420	8A	13793420	G	A	-0.24242	0.207443	0.243481	bio4	0.651871
8A_13874787	8A	13874787	C	T	-0.24353	0.555286	0.661289	bio4	0.803251
8A_13915128	8A	13915128	C	T	-0.14994	0.206526	0.468394	bio4	0.749369
8A_13915210	8A	13915210	T	C	-0.24353	0.555286	0.661289	bio4	0.803251
8A_13983096	8A	13983096	G	A	0.071133	0.227714	0.754969	bio4	0.822395
8A_13983376	8A	13983376	A	C	-0.255426	0.435227	0.557723	bio4	0.775444
8A_13983429	8A	13983429	T	C	0.0867917	0.219334	0.692602	bio4	0.810565
8A_13983446	8A	13983446	T	C	0.150092	0.220136	0.495878	bio4	0.756909
8A_14150050	8A	14150050	C	T	0.142035	0.237317	0.549954	bio4	0.773619
8A_14365006	8A	14365006	G	A	0.0237084	0.234541	0.919551	bio4	0.855438
8A_14373298	8A	14373298	C	T	0.106179	0.231973	0.647483	bio4	0.800074
8A_14418735	8A	14418735	C	G	-0.128393	0.412508	0.755825	bio4	0.822395
8A_14434229	8A	14434229	T	C	1.24802	0.544808	0.0226661	bio4	0.325757
8A_14434541	8A	14434541	A	G	1.16939	0.535481	0.0297447	bio4	0.348166
8A_14471974	8A	14471974	G	T	1.40537	0.521463	0.00743179	bio4	0.21862
8A_14485163	8A	14485163	T	A	1.40537	0.521463	0.00743179	bio4	0.21862
8A_14485435	8A	14485435	G	A	0.52566	0.741972	0.479204	bio4	0.752208
8A_14485535	8A	14485535	A	T	0.402263	0.325002	0.21678	bio4	0.633278
8A_14485811	8A	14485811	T	A	0.114353	0.22842	0.616998	bio4	0.788164
8A_14485813	8A	14485813	A	G	0.108221	0.226862	0.633682	bio4	0.794256
8A_14551120	8A	14551120	T	C	-0.514476	0.414071	0.215022	bio4	0.631868
8A_14566714	8A	14566714	A	T	0.11737	0.363151	0.746768	bio4	0.821314
8A_14566728	8A	14566728	C	T	-0.110099	0.728406	0.879957	bio4	0.847436
8A_14566787	8A	14566787	T	G	-0.0651779	0.227046	0.774256	bio4	0.827134
8A_14566800	8A	14566800	A	T	0.119291	0.252602	0.63709	bio4	0.796102
8A_14659463	8A	14659463	A	C	0.11737	0.363151	0.746768	bio4	0.821314
8A_14736186	8A	14736186	G	C	-0.226946	0.773236	0.769341	bio4	0.825968
8A_14736486	8A	14736486	G	C	0.133289	0.33524	0.691212	bio4	0.80998
8A_14741206	8A	14741206	T	C	0.111946	0.251309	0.656313	bio4	0.802047
8A_14743715	8A	14743715	T	A	0.134086	0.226659	0.554577	bio4	0.775444
8A_14744194	8A	14744194	T	C	-0.7243	0.49515	0.144566	bio4	0.567652
8A_14744204	8A	14744204	A	T	0.017356	0.293229	0.95284	bio4	0.858378
8A_14744252	8A	14744252	C	G	-0.329087	0.472719	0.486865	bio4	0.75303
8A_14744498	8A	14744498	G	A	-0.179148	0.29446	0.543383	bio4	0.772459
8A_14798145	8A	14798145	A	G	0.121458	0.348505	0.7277	bio4	0.818157
8A_14832923	8A	14832923	T	C	0.256471	0.308978	0.40716	bio4	0.735427
8A_14833177	8A	14833177	C	T	0.0860569	0.358565	0.81049	bio4	0.836887
8A_14833512	8A	14833512	A	T	0.0380991	0.216034	0.860132	bio4	0.845002
8A_14833528	8A	14833528	A	G	-0.26252	0.345241	0.44761	bio4	0.744766
8A_14850972	8A	14850972	T	C	0.010619	0.405957	0.979149	bio4	0.861963
8A_14878720	8A	14878720	T	C	0.010619	0.405957	0.979149	bio4	0.861963
8A_14982260	8A	14982260	C	T	-0.157623	0.356762	0.658938	bio4	0.802945
8A_15054972	8A	15054972	G	A	-0.180036	0.392809	0.647046	bio4	0.800074
8A_15079672	8A	15079672	A	G	0.639009	0.497192	0.199694	bio4	0.618482
8A_15093101	8A	15093101	A	G	0.197748	0.203569	0.332124	bio4	0.693439
8A_15154848	8A	15154848	T	C	0.00947595	0.602322	0.987458	bio4	0.862895
8A_15154899	8A	15154899	G	A	0.684993	0.302956	0.0244689	bio4	0.333182
8A_15197437	8A	15197437	G	A	0.0182229	0.174718	0.917002	bio4	0.855361
8A_15197471	8A	15197471	G	T	0.821373	0.316627	0.00994541	bio4	0.239079
8A_15205740	8A	15205740	A	T	-0.0370525	0.252654	0.883504	bio4	0.848333
8A_15205753	8A	15205753	G	A	-0.150372	0.220363	0.495521	bio4	0.756763
8A_15255845	8A	15255845	T	C	-0.0961329	0.218236	0.65989	bio4	0.802945
8A_15255909	8A	15255909	T	C	-0.0961329	0.218236	0.65989	bio4	0.802945
8A_15256126	8A	15256126	G	A	-0.377736	0.324693	0.2456	bio4	0.652963
8A_15310596	8A	15310596	A	G	0.492477	0.814416	0.545833	bio4	0.772576
8A_15310600	8A	15310600	C	T	0.364056	0.482706	0.451318	bio4	0.74498
8A_15310644	8A	15310644	C	T	1.18517	0.666505	0.0763794	bio4	0.470159
8A_15310679	8A	15310679	C	T	0.158227	0.474202	0.738861	bio4	0.82009
8A_15310926	8A	15310926	G	A	-0.0693443	0.664989	0.917017	bio4	0.855361
8A_15311023	8A	15311023	G	A	-0.314422	0.736653	0.669811	bio4	0.803904
8A_15349333	8A	15349333	T	C	0.0427617	0.276668	0.877272	bio4	0.847281
8A_15349611	8A	15349611	A	C	0.582872	0.323436	0.0725231	bio4	0.461345
8A_15349621	8A	15349621	C	T	0.582872	0.323436	0.0725231	bio4	0.461345
8A_15382378	8A	15382378	A	G	0.582872	0.323436	0.0725231	bio4	0.461345
8A_15391234	8A	15391234	G	A	-0.587028	0.643384	0.362283	bio4	0.713681
8A_15391295	8A	15391295	G	C	0.208357	0.248192	0.401851	bio4	0.733912
8A_15435057	8A	15435057	G	A	0.0289054	0.229534	0.899871	bio4	0.850797
8A_15455704	8A	15455704	T	C	0.191768	0.271136	0.47994	bio4	0.752516
8A_15517619	8A	15517619	G	A	-1.27913	1.09671	0.244397	bio4	0.652963
8A_15517644	8A	15517644	G	A	0.373576	0.344135	0.278543	bio4	0.667918
8A_15517741	8A	15517741	G	A	-0.0908342	0.511502	0.859169	bio4	0.844991
8A_15517800	8A	15517800	G	A	-0.461581	0.70769	0.514745	bio4	0.764019
8A_15567925	8A	15567925	T	C	0.295455	0.219738	0.17977	bio4	0.605827
8A_15568226	8A	15568226	A	C	0.121053	0.239029	0.612919	bio4	0.78768
8A_15571744	8A	15571744	C	G	0.0781341	0.248327	0.753251	bio4	0.822395
8A_15572018	8A	15572018	T	C	0.0819939	0.228502	0.719971	bio4	0.817574
8A_15591808	8A	15591808	T	C	0.434843	0.37188	0.2432	bio4	0.651871
8A_15632840	8A	15632840	G	C	0.170095	0.209352	0.417154	bio4	0.739192
8A_15659410	8A	15659410	T	C	-0.151023	0.45982	0.742808	bio4	0.820119
8A_15659450	8A	15659450	T	C	0.453929	0.365835	0.215642	bio4	0.632091
8A_15659503	8A	15659503	G	T	0.28352	0.309607	0.360533	bio4	0.713199
8A_15659700	8A	15659700	A	C	0.235904	0.207461	0.256398	bio4	0.652971
8A_15659713	8A	15659713	G	A	0.125528	0.207117	0.54492	bio4	0.772576
8A_15703461	8A	15703461	C	T	0.145276	0.204725	0.47849	bio4	0.752208
8A_15703717	8A	15703717	T	C	-0.762919	0.407218	0.0619665	bio4	0.438413
8A_15703727	8A	15703727	A	G	0.904212	0.981777	0.357788	bio4	0.712109
8A_15703748	8A	15703748	T	C	0.11304	0.202955	0.577958	bio4	0.777877
8A_15703855	8A	15703855	T	G	0.186012	0.204877	0.364643	bio4	0.714362
8A_15703919	8A	15703919	C	T	0.201464	0.207029	0.331273	bio4	0.693037
8A_15704174	8A	15704174	T	C	-0.223066	0.438681	0.61148	bio4	0.78768
8A_15708835	8A	15708835	C	G	0.193447	0.20324	0.341952	bio4	0.701731
8A_16114545	8A	16114545	G	A	0.054446	0.213062	0.79848	bio4	0.832731
8A_16271664	8A	16271664	C	T	0.174318	0.209643	0.406349	bio4	0.73504
8A_16326805	8A	16326805	A	C	0.0307078	0.212926	0.885424	bio4	0.84876
8A_16474361	8A	16474361	C	T	-0.26294	0.195036	0.178615	bio4	0.605827
8A_16898803	8A	16898803	G	T	0.287089	0.689139	0.677273	bio4	0.806065
8A_17170339	8A	17170339	A	G	0.350719	0.466494	0.452746	bio4	0.74498
8A_17180320	8A	17180320	C	G	0.443432	0.451229	0.326532	bio4	0.690836
8A_17224983	8A	17224983	T	C	-0.442606	0.306787	0.150138	bio4	0.572768
8A_17247315	8A	17247315	A	G	-0.442606	0.306787	0.150138	bio4	0.572768
8A_17253988	8A	17253988	A	T	-1.07872	0.859776	0.210573	bio4	0.626832
8A_17314319	8A	17314319	G	A	-0.367481	0.301669	0.224114	bio4	0.638483
8A_17314338	8A	17314338	C	T	-0.53317	0.303601	0.0800757	bio4	0.472881
8A_17314342	8A	17314342	A	G	-0.392947	0.301972	0.194158	bio4	0.616994
8A_17325611	8A	17325611	C	A	-0.275452	0.29028	0.343421	bio4	0.702719
8A_17384189	8A	17384189	G	A	-0.314007	0.296616	0.290614	bio4	0.67322
8A_17409920	8A	17409920	C	A	-0.343637	0.300453	0.253641	bio4	0.652971
8A_17413331	8A	17413331	C	T	0.622728	0.618071	0.314485	bio4	0.682584
8A_17667305	8A	17667305	T	C	-0.0391525	0.213704	0.854757	bio4	0.844257
8A_17667343	8A	17667343	T	A	-0.0391525	0.213704	0.854757	bio4	0.844257
8A_17770330	8A	17770330	G	A	-0.0738555	0.2136	0.729759	bio4	0.818157
8A_17787058	8A	17787058	A	G	0.0409072	0.218578	0.851668	bio4	0.844165
8A_17787396	8A	17787396	C	T	-0.0461007	0.206976	0.823892	bio4	0.839734
8A_17895497	8A	17895497	C	T	-0.232534	0.395458	0.556965	bio4	0.775444
8A_17895509	8A	17895509	C	T	0.126959	0.20672	0.539572	bio4	0.771563
8A_17901954	8A	17901954	G	C	0.0577791	0.426391	0.892301	bio4	0.849418
8A_17901958	8A	17901958	C	T	0.621208	0.545281	0.255505	bio4	0.652971
8A_17910757	8A	17910757	G	T	-0.270863	0.220497	0.220246	bio4	0.636572
8A_17910801	8A	17910801	G	A	1.70322	0.846612	0.0451282	bio4	0.397891
8A_17911051	8A	17911051	C	T	-0.420801	0.214343	0.0505385	bio4	0.409928
8A_18046123	8A	18046123	A	G	0.141793	0.692178	0.837827	bio4	0.842616
8A_18054401	8A	18054401	G	C	-0.422205	0.215071	0.0505525	bio4	0.409928
8A_18054738	8A	18054738	T	A	0.802128	0.589899	0.174916	bio4	0.603794
8A_18054755	8A	18054755	G	A	0.802128	0.589899	0.174916	bio4	0.603794
8A_18054758	8A	18054758	C	T	-0.0872071	0.345577	0.800941	bio4	0.832797
8A_18054764	8A	18054764	T	A	-0.215923	0.349706	0.53741	bio4	0.769939
8A_18059025	8A	18059025	A	G	-0.215923	0.349706	0.53741	bio4	0.769939
8A_18087174	8A	18087174	G	A	-0.215923	0.349706	0.53741	bio4	0.769939
8A_18089538	8A	18089538	G	A	0.881008	0.747208	0.239299	bio4	0.648402
8A_18089606	8A	18089606	G	A	0.435277	0.239461	0.0700947	bio4	0.457294
8A_18158343	8A	18158343	A	G	0.439258	0.698803	0.530095	bio4	0.767901
8A_18158357	8A	18158357	G	A	0.147739	0.239095	0.537099	bio4	0.769939
8A_18158394	8A	18158394	G	A	0.881008	0.747208	0.239299	bio4	0.648402
8A_18158826	8A	18158826	C	T	0.881008	0.747208	0.239299	bio4	0.648402
8A_18182682	8A	18182682	A	G	0.352024	0.234224	0.133899	bio4	0.558072
8A_18185812	8A	18185812	T	C	-0.803474	0.868712	0.355755	bio4	0.712092
8A_18204014	8A	18204014	T	A	0.2164	0.430889	0.61588	bio4	0.788164
8A_18204036	8A	18204036	C	T	-0.508341	0.398897	0.203514	bio4	0.62168
8A_18204037	8A	18204037	C	T	-0.689133	0.206369	0.000945141	bio4	0.130208
8A_18219967	8A	18219967	C	T	-0.689133	0.206369	0.000945141	bio4	0.130208
8A_18220000	8A	18220000	G	A	-0.679501	0.206526	0.00111986	bio4	0.130208
8A_18220053	8A	18220053	C	T	-0.542505	0.60627	0.371594	bio4	0.717381
8A_18227328	8A	18227328	C	A	-0.522315	0.659198	0.428779	bio4	0.744451
8A_18227348	8A	18227348	C	T	0.27098	0.18947	0.153693	bio4	0.577903
8A_18227406	8A	18227406	G	A	1.65542	0.590372	0.00537379	bio4	0.193842
8A_18227640	8A	18227640	T	G	-0.522315	0.659198	0.428779	bio4	0.744451
8A_18232271	8A	18232271	G	T	-0.522315	0.659198	0.428779	bio4	0.744451
8A_18263472	8A	18263472	C	G	-1.33514	0.798992	0.0957517	bio4	0.502752
8A_18263707	8A	18263707	A	G	-0.706186	0.67541	0.296597	bio4	0.67322
8A_18263725	8A	18263725	T	G	-0.500831	0.841428	0.552145	bio4	0.774973
8A_18263736	8A	18263736	T	A	-0.706186	0.67541	0.296597	bio4	0.67322
8A_18263811	8A	18263811	A	G	-0.832648	0.452422	0.0666869	bio4	0.445855
8A_18263826	8A	18263826	G	A	0.255803	0.724869	0.724413	bio4	0.817574
8A_18292698	8A	18292698	A	G	0.0177213	0.237448	0.940557	bio4	0.856983
8A_18292987	8A	18292987	G	A	0.044222	0.23764	0.8525	bio4	0.844165
8A_18292988	8A	18292988	A	G	-0.0130311	0.237024	0.956192	bio4	0.859108
8A_18293049	8A	18293049	T	C	0.0819658	0.239746	0.732675	bio4	0.818157
8A_18293072	8A	18293072	C	T	0.104943	0.23986	0.662047	bio4	0.803518
8A_18293097	8A	18293097	T	C	0.296393	0.469146	0.528015	bio4	0.767901
8A_18293117	8A	18293117	A	G	0.00251398	0.235796	0.9915	bio4	0.863348
8A_18295873	8A	18295873	T	C	-0.333385	0.308739	0.281081	bio4	0.669859
8A_18395973	8A	18395973	C	T	-0.4803	0.302205	0.113035	bio4	0.52635
8A_18405027	8A	18405027	G	A	0.043564	0.48413	0.928359	bio4	0.856459
8A_18420003	8A	18420003	G	A	-0.44154	0.32181	0.171066	bio4	0.59924
8A_18430599	8A	18430599	A	G	-0.468623	0.431214	0.278013	bio4	0.667563
8A_18430617	8A	18430617	T	C	-0.334892	0.316877	0.291424	bio4	0.67322
8A_18430625	8A	18430625	C	G	-0.0806803	0.203389	0.691884	bio4	0.810405
8A_18434608	8A	18434608	A	G	-0.356429	0.313392	0.256304	bio4	0.652971
8A_18508952	8A	18508952	G	A	-0.132794	0.489169	0.786216	bio4	0.830018
8A_18508973	8A	18508973	T	C	2.39296	0.984151	0.0156181	bio4	0.279326
8A_18509322	8A	18509322	T	C	0.176577	0.246071	0.473569	bio4	0.750775
8A_18509368	8A	18509368	T	C	0.20788	0.246545	0.399799	bio4	0.733685
8A_18509384	8A	18509384	G	A	0.141804	0.251229	0.572873	bio4	0.776024
8A_18541274	8A	18541274	T	C	0.141804	0.251229	0.572873	bio4	0.776024
8A_18567882	8A	18567882	G	A	0.202367	0.248755	0.416562	bio4	0.739192
8A_18567906	8A	18567906	C	T	0.755563	0.482442	0.118367	bio4	0.536656
8A_18678618	8A	18678618	C	T	1.81164	0.63711	0.00476596	bio4	0.184439
8A_18716983	8A	18716983	G	A	0.00976545	0.232104	0.966468	bio4	0.860195
8A_18826535	8A	18826535	G	C	-1.69793	0.801021	0.0348462	bio4	0.367573
8A_18933444	8A	18933444	A	G	-0.306733	0.658363	0.641621	bio4	0.797694
8A_19062238	8A	19062238	A	G	0.438772	0.224231	0.0512938	bio4	0.41131
8A_19169009	8A	19169009	T	C	0.438772	0.224231	0.0512938	bio4	0.41131
8A_19169011	8A	19169011	G	A	0.184714	0.209041	0.377602	bio4	0.719724
8A_19169246	8A	19169246	G	A	0.201827	0.21023	0.337808	bio4	0.698127
8A_19603260	8A	19603260	A	C	-0.124152	0.678011	0.854834	bio4	0.844257
8A_19619271	8A	19619271	G	A	-0.236344	0.607187	0.69737	bio4	0.812129
8A_19621281	8A	19621281	T	C	-0.429153	0.726791	0.555313	bio4	0.775444
8A_19621289	8A	19621289	T	C	0.110819	0.21704	0.610009	bio4	0.787273
8A_19621302	8A	19621302	A	G	0.038036	0.379746	0.920283	bio4	0.855438
8A_19792936	8A	19792936	G	C	0.0248512	0.256747	0.922955	bio4	0.855804
8A_19792992	8A	19792992	G	A	0.74144	1.08047	0.493101	bio4	0.755672
8A_19793214	8A	19793214	T	C	-0.429153	0.726791	0.555313	bio4	0.775444
8A_19793220	8A	19793220	G	C	-0.0785048	0.398855	0.844097	bio4	0.842616
8A_19793226	8A	19793226	G	T	-0.0697958	0.367152	0.849358	bio4	0.843747
8A_19793240	8A	19793240	C	T	-0.424734	0.769073	0.581174	bio4	0.779152
8A_19793254	8A	19793254	T	A	-0.212754	0.753737	0.777934	bio4	0.828047
8A_19812725	8A	19812725	C	T	0.0135714	0.371651	0.970895	bio4	0.861358
8A_19812753	8A	19812753	G	A	0.0657864	0.382747	0.863647	bio4	0.845002
8A_19812799	8A	19812799	A	C	-0.0346219	0.36867	0.925243	bio4	0.856257
8A_19884972	8A	19884972	C	T	0.463781	0.57402	0.419754	bio4	0.740596
8A_19900782	8A	19900782	G	A	0.0901986	0.377393	0.811264	bio4	0.836972
8A_19900789	8A	19900789	A	C	0.0259685	0.372689	0.944496	bio4	0.856983
8A_19947229	8A	19947229	T	G	0.252765	0.405976	0.534011	bio4	0.768728
8A_19947598	8A	19947598	G	A	-0.0812683	0.215162	0.705913	bio4	0.813095
8A_19950628	8A	19950628	A	G	-0.0652859	0.378163	0.863051	bio4	0.845002
8A_19974491	8A	19974491	C	T	0.0413627	0.382005	0.913847	bio4	0.855281
8A_19974691	8A	19974691	A	G	-0.107994	0.399116	0.786897	bio4	0.830018
8A_19994503	8A	19994503	A	G	-0.0858697	0.383386	0.822926	bio4	0.839567
8A_19994802	8A	19994802	A	T	-1.50702	0.636098	0.0184574	bio4	0.302436
8A_19994837	8A	19994837	A	C	-0.116205	0.379978	0.759952	bio4	0.822596
8A_20055646	8A	20055646	T	A	-0.0368891	0.36685	0.919969	bio4	0.855438
8A_20055684	8A	20055684	C	T	-1.01646	0.536634	0.0591626	bio4	0.430231
8A_20055941	8A	20055941	A	G	-0.345129	0.460763	0.454417	bio4	0.74498
8A_20055973	8A	20055973	A	G	-0.345129	0.460763	0.454417	bio4	0.74498
8A_20088691	8A	20088691	C	T	0.500589	0.46132	0.278733	bio4	0.66822
8A_20088990	8A	20088990	A	C	-0.0859942	0.375983	0.819243	bio4	0.838179
8A_20124873	8A	20124873	G	A	-0.212754	0.753737	0.777934	bio4	0.828047
8A_20248123	8A	20248123	T	C	-0.212754	0.753737	0.777934	bio4	0.828047
8A_20342723	8A	20342723	C	T	0.0514611	0.372524	0.89022	bio4	0.849377
8A_20699146	8A	20699146	G	C	-0.306733	0.658363	0.641621	bio4	0.797694
8A_20699161	8A	20699161	C	T	-0.332372	0.213786	0.121065	bio4	0.541169
8A_20699165	8A	20699165	A	G	-0.0821332	0.412111	0.842163	bio4	0.842616
8A_20699214	8A	20699214	C	T	-0.0750291	0.38563	0.845866	bio4	0.84308
8A_20699215	8A	20699215	G	C	0.136914	0.375573	0.715704	bio4	0.817124
8A_20744394	8A	20744394	G	C	0.136914	0.375573	0.715704	bio4	0.817124
8A_20782689	8A	20782689	G	A	0.136914	0.375573	0.715704	bio4	0.817124
8A_20782710	8A	20782710	A	G	0.536136	0.633042	0.397711	bio4	0.732901
8A_20793279	8A	20793279	C	A	0.136914	0.375573	0.715704	bio4	0.817124
8A_20793500	8A	20793500	C	T	0.136914	0.375573	0.715704	bio4	0.817124
8A_20798940	8A	20798940	A	G	0.681894	0.770869	0.377087	bio4	0.719724
8A_20799286	8A	20799286	A	G	-0.0864848	0.371638	0.816142	bio4	0.838179
8A_20807085	8A	20807085	T	G	-0.108311	0.379648	0.775615	bio4	0.827325
8A_20826779	8A	20826779	C	T	0.472104	0.516649	0.361561	bio4	0.713199
8A_20827010	8A	20827010	C	G	0.472104	0.516649	0.361561	bio4	0.713199
8A_20827072	8A	20827072	C	T	0.472104	0.516649	0.361561	bio4	0.713199
8A_20839115	8A	20839115	G	A	0.176425	0.805453	0.826768	bio4	0.840537
8A_20839378	8A	20839378	T	C	0.330128	0.221015	0.1363	bio4	0.560042
8A_20839412	8A	20839412	A	G	0.590421	0.528342	0.264669	bio4	0.659902
8A_20839462	8A	20839462	G	A	0.590421	0.528342	0.264669	bio4	0.659902
8A_20839463	8A	20839463	A	G	0.590421	0.528342	0.264669	bio4	0.659902
8A_20839469	8A	20839469	C	A	0.473767	0.537161	0.378487	bio4	0.719724
8A_20839842	8A	20839842	C	T	0.468834	0.559047	0.40234	bio4	0.733912
8A_20841383	8A	20841383	C	T	0.310874	0.320953	0.333522	bio4	0.694527
8A_20841427	8A	20841427	A	T	-0.451134	0.828687	0.586571	bio4	0.781396
8A_20915250	8A	20915250	C	G	0.98145	0.509906	0.0551979	bio4	0.420066
8A_20926261	8A	20926261	G	A	0.98145	0.509906	0.0551979	bio4	0.420066
8A_20926321	8A	20926321	G	A	-0.432545	0.397733	0.277671	bio4	0.667563
8A_20926352	8A	20926352	A	T	-0.77959	0.87983	0.376286	bio4	0.719724
8A_20926389	8A	20926389	G	C	-0.197067	0.574458	0.7318	bio4	0.818157
8A_20934881	8A	20934881	A	C	-0.302924	0.543327	0.577574	bio4	0.77786
8A_20937345	8A	20937345	G	T	0.679312	0.441068	0.12457	bio4	0.544926
8A_20937693	8A	20937693	C	A	-0.0738095	0.561705	0.895544	bio4	0.849623
8A_20937713	8A	20937713	C	T	-0.102627	0.448506	0.819164	bio4	0.838179
8A_20950451	8A	20950451	T	G	0.513237	0.561501	0.361422	bio4	0.713199
8A_20982370	8A	20982370	A	G	0.790888	0.597125	0.186341	bio4	0.60766
8A_20982668	8A	20982668	C	T	-0.211587	0.338246	0.532088	bio4	0.767901
8A_21043330	8A	21043330	A	G	-0.166876	0.472093	0.723974	bio4	0.817574
8A_21043364	8A	21043364	C	T	-1.44126	0.647725	0.0268121	bio4	0.339373
8A_21128945	8A	21128945	G	A	0.914282	0.694772	0.18919	bio4	0.610662
8A_21129039	8A	21129039	T	C	-0.0514277	0.808901	0.949349	bio4	0.857887
8A_21129336	8A	21129336	C	T	-0.363909	0.668854	0.586789	bio4	0.781396
8A_21168057	8A	21168057	T	C	0.977349	0.448688	0.0301615	bio4	0.348985
8A_21263108	8A	21263108	G	T	0.898322	0.542707	0.0989105	bio4	0.50937
8A_21264838	8A	21264838	A	G	0.164221	0.473854	0.72916	bio4	0.818157
8A_21279615	8A	21279615	T	C	-0.131187	0.36516	0.719652	bio4	0.817574
8A_21279859	8A	21279859	T	C	-0.700298	0.569052	0.219415	bio4	0.636459
8A_21280332	8A	21280332	C	A	-0.110626	0.354052	0.754909	bio4	0.822395
8A_21340803	8A	21340803	A	G	-0.236963	0.363737	0.51524	bio4	0.764019
8A_21384239	8A	21384239	G	A	-0.0994545	0.709606	0.888631	bio4	0.849146
8A_21452173	8A	21452173	T	C	1.03087	0.471797	0.0296588	bio4	0.34794
8A_21452419	8A	21452419	T	G	-0.0205629	0.638845	0.974344	bio4	0.861963
8A_21572680	8A	21572680	C	G	0.17393	0.430579	0.686539	bio4	0.808312
8A_21983004	8A	21983004	A	G	0.185535	0.41186	0.652686	bio4	0.801174
8A_21983049	8A	21983049	T	A	-0.29652	0.418574	0.47924	bio4	0.752208
8A_21983077	8A	21983077	A	G	0.0375387	0.707151	0.9577	bio4	0.859108
8A_21983371	8A	21983371	T	A	-0.288844	0.398344	0.468945	bio4	0.749424
8A_22155159	8A	22155159	T	C	-0.250699	0.628583	0.690298	bio4	0.809454
8A_22162763	8A	22162763	A	T	-2.31941	0.632144	0.000287637	bio4	0.124664
8A_22162796	8A	22162796	C	T	-0.390335	1.14641	0.733727	bio4	0.818157
8A_22194807	8A	22194807	A	C	-0.655739	0.432544	0.130564	bio4	0.556075
8A_22244834	8A	22244834	T	C	-3.05708	0.939496	0.0012672	bio4	0.132605
8A_22244842	8A	22244842	G	A	-1.20903	0.338129	0.000406643	bio4	0.124664
8A_22244846	8A	22244846	T	C	-0.0338608	0.57916	0.953417	bio4	0.858418
8A_22244851	8A	22244851	A	T	0.159857	0.219837	0.46769	bio4	0.749198
8A_22244852	8A	22244852	G	A	-0.0370623	0.27995	0.894764	bio4	0.849599
8A_22244862	8A	22244862	T	A	0.404748	0.210282	0.0551952	bio4	0.420066
8A_22244900	8A	22244900	C	T	0.350477	0.205869	0.089704	bio4	0.489989
8A_22274482	8A	22274482	T	C	0.328637	0.203276	0.106987	bio4	0.517918
8A_22379271	8A	22379271	G	A	-0.348002	0.80748	0.666795	bio4	0.803735
8A_22480496	8A	22480496	C	T	-0.348002	0.80748	0.666795	bio4	0.803735
8A_22514232	8A	22514232	C	T	-0.348002	0.80748	0.666795	bio4	0.803735
8A_22519871	8A	22519871	G	A	-0.348002	0.80748	0.666795	bio4	0.803735
8A_22520173	8A	22520173	G	A	-0.348002	0.80748	0.666795	bio4	0.803735
8A_22556789	8A	22556789	C	T	-0.348002	0.80748	0.666795	bio4	0.803735
8A_22556808	8A	22556808	C	T	-1.06806	0.815221	0.191142	bio4	0.613292
8A_22596625	8A	22596625	T	C	-1.08506	0.636181	0.0891122	bio4	0.489766
8A_22695843	8A	22695843	A	G	-0.241055	0.696811	0.729629	bio4	0.818157
8A_22696154	8A	22696154	C	T	0.450029	0.458003	0.326596	bio4	0.690836
8A_22720641	8A	22720641	A	G	1.09633	0.458671	0.0174503	bio4	0.296439
8A_22820197	8A	22820197	T	C	-2.04845	0.838256	0.0151095	bio4	0.279314
8A_22823737	8A	22823737	T	C	-0.703404	0.353049	0.0472309	bio4	0.401737
8A_22899361	8A	22899361	C	T	0.766732	0.435205	0.0791197	bio4	0.472416
8A_22906772	8A	22906772	G	A	-0.0397002	0.508894	0.93787	bio4	0.856983
8A_23005426	8A	23005426	C	T	-0.0397002	0.508894	0.93787	bio4	0.856983
8A_23228957	8A	23228957	T	C	-0.0397002	0.508894	0.93787	bio4	0.856983
8A_23256370	8A	23256370	C	G	0.0301995	0.509701	0.952793	bio4	0.858378
8A_23263676	8A	23263676	G	A	-0.03425	0.562013	0.951446	bio4	0.858097
8A_23263998	8A	23263998	T	G	0.807346	0.404414	0.046795	bio4	0.401737
8A_23474841	8A	23474841	G	A	1.04488	0.405958	0.0105339	bio4	0.242988
8A_24013319	8A	24013319	C	A	1.04488	0.405958	0.0105339	bio4	0.242988
8B_294655	8B	294655	G	A	1.06011	0.398538	0.0082315	bio4	0.224317
8B_305107	8B	305107	G	A	1.22563	0.398193	0.00227541	bio4	0.142502
8B_305132	8B	305132	G	A	1.23187	0.392532	0.00186742	bio4	0.137616
8B_322227	8B	322227	G	A	1.23187	0.392532	0.00186742	bio4	0.137616
8B_331080	8B	331080	T	C	1.14141	0.394304	0.00407128	bio4	0.170298
8B_340924	8B	340924	A	G	0.351785	0.277621	0.20608	bio4	0.62334
8B_379678	8B	379678	G	A	1.98279	0.790707	0.0126795	bio4	0.261704
8B_452812	8B	452812	G	A	1.98279	0.790707	0.0126795	bio4	0.261704
8B_453549	8B	453549	C	T	0.827771	0.37604	0.0284724	bio4	0.343257
8B_453589	8B	453589	T	A	0.424782	0.265524	0.110691	bio4	0.524629
8B_453864	8B	453864	G	A	0.302993	0.324319	0.350924	bio4	0.708387
8B_553051	8B	553051	C	G	0.302993	0.324319	0.350924	bio4	0.708387
8B_633412	8B	633412	C	A	0.234315	0.288886	0.417948	bio4	0.739192
8B_633414	8B	633414	T	C	0.0589131	0.248276	0.812594	bio4	0.837235
8B_633439	8B	633439	T	C	0.037155	0.243735	0.878942	bio4	0.847281
8B_633727	8B	633727	A	G	0.037155	0.243735	0.878942	bio4	0.847281
8B_633744	8B	633744	A	G	-1.17596	0.423886	0.00587762	bio4	0.199694
8B_633747	8B	633747	A	G	-0.655131	0.453341	0.149461	bio4	0.572548
8B_679847	8B	679847	G	A	0.282209	0.45072	0.531702	bio4	0.767901
8B_810999	8B	810999	A	G	0.0366987	0.699746	0.958208	bio4	0.859108
8B_898773	8B	898773	C	A	-0.617237	0.904324	0.495421	bio4	0.75672
8B_966862	8B	966862	C	G	-0.789324	0.783585	0.314585	bio4	0.682584
8B_969903	8B	969903	G	A	1.17458	0.880263	0.183093	bio4	0.606619
8B_970177	8B	970177	G	A	0.0838035	0.544498	0.877784	bio4	0.847281
8B_970178	8B	970178	T	G	0.317419	0.32756	0.3333	bio4	0.694364
8B_994687	8B	994687	G	A	-0.434253	0.648019	0.503291	bio4	0.759407
8B_1146672	8B	1146672	T	C	-0.164541	0.345519	0.634266	bio4	0.794402
8B_1370827	8B	1370827	T	C	0.27954	0.283867	0.325531	bio4	0.690553
8B_1446752	8B	1446752	T	G	0.199871	0.288207	0.48853	bio4	0.753454
8B_1474944	8B	1474944	T	C	0.199871	0.288207	0.48853	bio4	0.753454
8B_1793636	8B	1793636	C	G	0.199871	0.288207	0.48853	bio4	0.753454
8B_1817392	8B	1817392	T	C	0.199871	0.288207	0.48853	bio4	0.753454
8B_1817405	8B	1817405	G	A	0.127426	0.607927	0.834116	bio4	0.842441
8B_1817447	8B	1817447	A	G	0.202165	0.287378	0.482298	bio4	0.752516
8B_1826491	8B	1826491	C	G	-0.421316	0.249205	0.0919375	bio4	0.492235
8B_1826501	8B	1826501	A	G	0.709614	0.317896	0.0263333	bio4	0.336427
8B_1826740	8B	1826740	C	T	0.0344674	0.60225	0.954399	bio4	0.858652
8B_1826802	8B	1826802	G	A	0.184717	0.224916	0.41214	bio4	0.737983
8B_1829773	8B	1829773	T	A	0.460155	0.345271	0.183623	bio4	0.60702
8B_1906458	8B	1906458	G	A	0.460155	0.345271	0.183623	bio4	0.60702
8B_1906715	8B	1906715	T	A	0.460155	0.345271	0.183623	bio4	0.60702
8B_1906778	8B	1906778	A	G	0.464662	0.35795	0.195236	bio4	0.618482
8B_1961085	8B	1961085	C	T	0.397363	0.35546	0.264504	bio4	0.659902
8B_1961088	8B	1961088	T	C	0.412883	0.326883	0.207531	bio4	0.62334
8B_1972562	8B	1972562	T	C	0.165332	0.225561	0.46414	bio4	0.74692
8B_1972953	8B	1972953	A	G	0.127459	0.230659	0.580957	bio4	0.779152
8B_1983227	8B	1983227	G	A	0.194878	0.481843	0.686173	bio4	0.808312
8B_1983574	8B	1983574	A	G	0.117705	0.474729	0.804349	bio4	0.834692
8B_2010717	8B	2010717	C	T	0.117705	0.474729	0.804349	bio4	0.834692
8B_2011059	8B	2011059	A	G	0.126755	0.457276	0.781819	bio4	0.828735
8B_2042352	8B	2042352	A	G	0.126755	0.457276	0.781819	bio4	0.828735
8B_2049613	8B	2049613	A	G	0.159301	0.224698	0.478897	bio4	0.752208
8B_2099833	8B	2099833	C	T	0.145062	0.42503	0.733116	bio4	0.818157
8B_2099904	8B	2099904	C	G	0.189232	0.22604	0.403164	bio4	0.733912
8B_2167809	8B	2167809	A	T	0.148397	0.224415	0.508947	bio4	0.761807
8B_2367820	8B	2367820	T	A	0.148397	0.224415	0.508947	bio4	0.761807
8B_2367823	8B	2367823	G	C	0.0918042	0.462125	0.842665	bio4	0.842616
8B_2367835	8B	2367835	G	A	0.222069	0.238262	0.35206	bio4	0.708834
8B_2367864	8B	2367864	T	A	0.222069	0.238262	0.35206	bio4	0.708834
8B_2372084	8B	2372084	A	G	0.222069	0.238262	0.35206	bio4	0.708834
8B_2372112	8B	2372112	C	T	0.200359	0.219854	0.36285	bio4	0.714017
8B_2372116	8B	2372116	G	A	0.222069	0.238262	0.35206	bio4	0.708834
8B_2372125	8B	2372125	C	T	0.222069	0.238262	0.35206	bio4	0.708834
8B_2372438	8B	2372438	C	T	0.143615	0.329886	0.663621	bio4	0.803735
8B_2478509	8B	2478509	C	A	0.0221276	0.44791	0.960631	bio4	0.859108
8B_2478816	8B	2478816	A	C	0.109278	0.236254	0.644024	bio4	0.799244
8B_2578081	8B	2578081	T	C	0.109278	0.236254	0.644024	bio4	0.799244
8B_2585719	8B	2585719	C	T	-0.139807	0.474861	0.768641	bio4	0.825555
8B_2585933	8B	2585933	C	T	0.386423	0.336106	0.251175	bio4	0.652971
8B_2585989	8B	2585989	A	G	-0.360301	0.293377	0.22036	bio4	0.636647
8B_2719175	8B	2719175	C	G	0.0148292	0.59859	0.980252	bio4	0.861963
8B_2729837	8B	2729837	C	T	0.0148292	0.59859	0.980252	bio4	0.861963
8B_3034775	8B	3034775	A	T	-0.213469	0.666857	0.749105	bio4	0.821606
8B_3034991	8B	3034991	C	T	0.0851856	0.361338	0.813786	bio4	0.837591
8B_3035069	8B	3035069	A	T	-0.403483	0.62689	0.520305	bio4	0.767427
8B_3058832	8B	3058832	T	C	-0.2361	0.338391	0.485893	bio4	0.752741
8B_3059094	8B	3059094	A	G	-0.265235	0.510583	0.603811	bio4	0.785276
8B_3234365	8B	3234365	G	A	-0.265235	0.510583	0.603811	bio4	0.785276
8B_3234418	8B	3234418	A	G	0.00558515	0.284915	0.984373	bio4	0.862095
8B_3234444	8B	3234444	G	A	0.454022	0.265395	0.0881553	bio4	0.489127
8B_3234703	8B	3234703	C	T	-0.0386929	0.443491	0.930534	bio4	0.856695
8B_3475206	8B	3475206	C	T	0.189934	0.24666	0.441888	bio4	0.744451
8B_3475210	8B	3475210	G	T	0.189934	0.24666	0.441888	bio4	0.744451
8B_3475215	8B	3475215	C	T	0.638439	0.943578	0.499168	bio4	0.758348
8B_3507484	8B	3507484	A	G	0.102819	0.293251	0.726119	bio4	0.818001
8B_3507810	8B	3507810	T	C	0.102819	0.293251	0.726119	bio4	0.818001
8B_3507860	8B	3507860	A	T	0.102819	0.293251	0.726119	bio4	0.818001
8B_3509775	8B	3509775	A	T	0.102798	0.312763	0.742627	bio4	0.820119
8B_3510005	8B	3510005	T	C	0.436904	0.616674	0.479191	bio4	0.752208
8B_3511839	8B	3511839	T	G	0.102798	0.312763	0.742627	bio4	0.820119
8B_3553984	8B	3553984	G	A	0.662295	1.5295	0.665314	bio4	0.803735
8B_3554034	8B	3554034	G	A	0.132239	0.315276	0.675193	bio4	0.805447
8B_3595769	8B	3595769	G	A	0.102281	0.299265	0.732757	bio4	0.818157
8B_3595968	8B	3595968	T	C	-0.174544	0.542911	0.748057	bio4	0.821314
8B_3645276	8B	3645276	A	G	0.0871657	0.457111	0.848898	bio4	0.843692
8B_3645497	8B	3645497	C	T	0.0777742	0.231859	0.737528	bio4	0.819412
8B_3645515	8B	3645515	G	T	0.417405	0.355678	0.241501	bio4	0.650901
8B_3645527	8B	3645527	T	G	-0.0377878	0.298465	0.899335	bio4	0.850706
8B_3655237	8B	3655237	G	C	-0.108789	0.614273	0.859546	bio4	0.845002
8B_3655267	8B	3655267	G	C	-0.210288	0.237565	0.376764	bio4	0.719724
8B_3840416	8B	3840416	C	A	-0.282863	0.235086	0.229829	bio4	0.642374
8B_3944677	8B	3944677	C	T	-0.261426	0.202494	0.197681	bio4	0.618482
8B_4010463	8B	4010463	C	G	-0.400884	0.265151	0.131602	bio4	0.557546
8B_4010528	8B	4010528	A	G	-0.232481	0.242886	0.339252	bio4	0.699558
8B_4071943	8B	4071943	G	A	0.0281648	0.253999	0.911781	bio4	0.854446
8B_4279978	8B	4279978	G	C	0.223051	0.264331	0.39943	bio4	0.733654
8B_4280020	8B	4280020	C	T	-0.627958	0.79219	0.428583	bio4	0.744451
8B_4362021	8B	4362021	C	T	-0.408162	0.275401	0.139366	bio4	0.562863
8B_4367732	8B	4367732	C	T	-0.33547	0.523792	0.522357	bio4	0.767655
8B_4375929	8B	4375929	T	C	0.0372375	0.25588	0.884391	bio4	0.848689
8B_4418216	8B	4418216	A	G	0.502229	0.455156	0.270723	bio4	0.662525
8B_4527154	8B	4527154	T	A	-0.300744	0.252684	0.234903	bio4	0.646194
8B_4694129	8B	4694129	T	G	-0.251161	0.254334	0.324177	bio4	0.690338
8B_4777941	8B	4777941	C	T	-0.193203	0.25315	0.445943	bio4	0.744766
8B_4878754	8B	4878754	A	G	0.0415942	0.236081	0.860266	bio4	0.845002
8B_4943407	8B	4943407	C	T	0.319669	0.299427	0.286553	bio4	0.672053
8B_4943465	8B	4943465	G	A	0.353828	0.301732	0.241857	bio4	0.650949
8B_4969219	8B	4969219	C	T	0.353828	0.301732	0.241857	bio4	0.650949
8B_4969426	8B	4969426	T	C	0.0459631	0.310783	0.882525	bio4	0.848065
8B_4986487	8B	4986487	C	G	0.0459631	0.310783	0.882525	bio4	0.848065
8B_4992762	8B	4992762	A	C	-0.270502	0.243083	0.26668	bio4	0.661674
8B_5042048	8B	5042048	T	C	-0.270502	0.243083	0.26668	bio4	0.661674
8B_5071626	8B	5071626	C	T	-0.267668	0.243449	0.272432	bio4	0.664842
8B_5071632	8B	5071632	G	A	-0.247829	0.227611	0.277099	bio4	0.667359
8B_5071639	8B	5071639	T	C	-1.25867	0.455759	0.00610225	bio4	0.204014
8B_5071644	8B	5071644	G	A	-0.289473	0.232059	0.213212	bio4	0.629732
8B_5071656	8B	5071656	C	T	-0.213558	0.218358	0.328849	bio4	0.691366
8B_5071922	8B	5071922	G	A	-1.48547	0.459817	0.00137184	bio4	0.134163
8B_5072006	8B	5072006	C	A	-1.48547	0.459817	0.00137184	bio4	0.134163
8B_5344107	8B	5344107	G	T	0.160886	0.213939	0.452625	bio4	0.74498
8B_5344320	8B	5344320	T	C	0.299468	0.19049	0.116976	bio4	0.535469
8B_5392121	8B	5392121	C	T	-0.188422	0.632495	0.765983	bio4	0.824622
8B_5406222	8B	5406222	C	T	-0.00322883	0.518766	0.995038	bio4	0.863371
8B_5414658	8B	5414658	A	T	0.305043	0.504729	0.546051	bio4	0.772576
8B_5414969	8B	5414969	A	T	0.322744	0.190473	0.0912128	bio4	0.491498
8B_5704392	8B	5704392	A	T	0.305043	0.504729	0.546051	bio4	0.772576
8B_5735761	8B	5735761	G	A	0.370182	0.172603	0.0327744	bio4	0.356255
8B_5890769	8B	5890769	A	C	0.305043	0.504729	0.546051	bio4	0.772576
8B_5925196	8B	5925196	C	T	0.261148	0.181436	0.15109	bio4	0.574724
8B_5979557	8B	5979557	G	A	-0.909254	1.3059	0.486799	bio4	0.75303
8B_5993827	8B	5993827	A	G	-0.931857	0.526378	0.0776833	bio4	0.471555
8B_5994084	8B	5994084	C	G	0.533906	0.624213	0.393049	bio4	0.729657
8B_6335681	8B	6335681	C	T	-1.0904	0.588295	0.0647879	bio4	0.439953
8B_6502649	8B	6502649	C	A	-1.0904	0.588295	0.0647879	bio4	0.439953
8B_6534873	8B	6534873	C	T	-0.922006	0.650617	0.157477	bio4	0.580349
8B_6829310	8B	6829310	A	T	1.01603	0.776611	0.19177	bio4	0.613418
8B_6889338	8B	6889338	A	G	-1.19716	0.604623	0.0486095	bio4	0.402175
8B_7204243	8B	7204243	G	A	-0.12249	0.500636	0.806879	bio4	0.83608
8B_7204566	8B	7204566	T	A	-0.173784	0.569121	0.760307	bio4	0.822759
8B_7254816	8B	7254816	C	A	1.01603	0.776611	0.19177	bio4	0.613418
8B_7254817	8B	7254817	A	G	0.267518	0.194878	0.170851	bio4	0.598746
8B_7553332	8B	7553332	T	G	0.382609	0.520813	0.46313	bio4	0.746736
8B_7553384	8B	7553384	T	A	-0.168349	0.492369	0.732651	bio4	0.818157
8B_7580817	8B	7580817	G	A	-0.168349	0.492369	0.732651	bio4	0.818157
8B_7581151	8B	7581151	C	T	-0.168349	0.492369	0.732651	bio4	0.818157
8B_7600080	8B	7600080	A	G	-0.168349	0.492369	0.732651	bio4	0.818157
8B_7764025	8B	7764025	C	T	-0.212486	0.499558	0.670886	bio4	0.80414
8B_7839041	8B	7839041	C	T	-0.168349	0.492369	0.732651	bio4	0.818157
8B_7866154	8B	7866154	C	T	0.441614	0.379687	0.245706	bio4	0.652963
8B_7968282	8B	7968282	A	G	0.059271	0.47654	0.901099	bio4	0.851266
8B_7968298	8B	7968298	C	T	0.0484142	0.227409	0.831553	bio4	0.841653
8B_7968303	8B	7968303	A	G	0.481013	0.437471	0.272413	bio4	0.664842
8B_7968308	8B	7968308	G	A	0.391827	0.471222	0.406341	bio4	0.73504
8B_7968325	8B	7968325	A	C	0.345338	0.533458	0.517893	bio4	0.766216
8B_7968598	8B	7968598	C	G	-0.17997	0.638581	0.778269	bio4	0.828091
8B_7997434	8B	7997434	G	A	0.415783	0.507735	0.413491	bio4	0.737983
8B_8008917	8B	8008917	G	T	0.415783	0.507735	0.413491	bio4	0.737983
8B_8036140	8B	8036140	G	A	0.415783	0.507735	0.413491	bio4	0.737983
8B_8039065	8B	8039065	T	C	0.177757	0.268465	0.508398	bio4	0.761536
8B_8083886	8B	8083886	A	G	-1.02837	0.460255	0.0261924	bio4	0.336427
8B_8101303	8B	8101303	A	C	0.133424	0.267381	0.618139	bio4	0.78845
8B_8101331	8B	8101331	G	A	0.125461	0.822891	0.878923	bio4	0.847281
8B_8101638	8B	8101638	G	C	0.267125	0.267986	0.319667	bio4	0.688172
8B_8101674	8B	8101674	C	T	-0.425228	0.300347	0.157868	bio4	0.5809
8B_8105754	8B	8105754	G	A	0.460393	0.39163	0.240689	bio4	0.650538
8B_8105767	8B	8105767	A	G	-0.0394537	0.26684	0.882556	bio4	0.848065
8B_8106033	8B	8106033	G	C	-0.0653242	0.192122	0.734082	bio4	0.818157
8B_8106109	8B	8106109	A	T	-0.0726643	0.191888	0.705191	bio4	0.813046
8B_8135158	8B	8135158	C	G	-0.0726643	0.191888	0.705191	bio4	0.813046
8B_8135438	8B	8135438	A	T	-0.0726643	0.191888	0.705191	bio4	0.813046
8B_8156370	8B	8156370	A	C	-0.0505388	0.191927	0.792481	bio4	0.830531
8B_8156650	8B	8156650	G	A	-0.0519125	0.183976	0.778007	bio4	0.828047
8B_8158322	8B	8158322	T	G	-0.14352	0.202528	0.479093	bio4	0.752208
8B_8234737	8B	8234737	C	T	0.153046	0.589898	0.795469	bio4	0.832194
8B_8241519	8B	8241519	C	T	0.709604	0.391897	0.071182	bio4	0.458477
8B_8241782	8B	8241782	T	C	0.308845	0.256192	0.228946	bio4	0.642374
8B_8247427	8B	8247427	G	T	0.177547	0.228059	0.436875	bio4	0.744451
8B_8247428	8B	8247428	A	T	-0.696235	0.315453	0.0280592	bio4	0.340727
8B_8266531	8B	8266531	G	A	0.0875432	0.20878	0.675289	bio4	0.805447
8B_8266540	8B	8266540	G	A	0.218426	0.218899	0.319155	bio4	0.687761
8B_8272683	8B	8272683	C	T	0.0891845	0.237168	0.707151	bio4	0.813894
8B_8273053	8B	8273053	G	A	0.442537	0.311228	0.156085	bio4	0.57969
8B_8419859	8B	8419859	A	G	0.186897	0.239075	0.434974	bio4	0.744451
8B_8419867	8B	8419867	T	C	-0.384259	0.256035	0.13445	bio4	0.558072
8B_8430350	8B	8430350	C	T	-0.337549	0.202887	0.0972043	bio4	0.50556
8B_8431334	8B	8431334	T	C	-0.274694	0.203809	0.178732	bio4	0.605827
8B_8431645	8B	8431645	C	T	-0.360258	0.203062	0.07705	bio4	0.47041
8B_8452462	8B	8452462	G	A	-0.291662	0.202953	0.151727	bio4	0.576521
8B_8460777	8B	8460777	A	G	-0.0580349	0.31003	0.851636	bio4	0.844165
8B_8461039	8B	8461039	C	A	-0.0692625	0.309752	0.823215	bio4	0.839568
8B_8461091	8B	8461091	C	A	0.0712327	0.32182	0.824975	bio4	0.839922
8B_8532009	8B	8532009	A	C	-0.0118275	0.324684	0.970965	bio4	0.861358
8B_8548465	8B	8548465	A	G	-0.130048	0.303796	0.668902	bio4	0.803904
8B_8560075	8B	8560075	T	C	-0.613426	0.335001	0.0680683	bio4	0.449965
8B_8560327	8B	8560327	A	C	0.353125	0.55625	0.526019	bio4	0.767841
8B_8640310	8B	8640310	A	G	0.779033	0.496819	0.117918	bio4	0.536031
8B_8640339	8B	8640339	C	T	0.430898	0.413852	0.29862	bio4	0.673298
8B_8697582	8B	8697582	G	T	0.69604	0.682859	0.308875	bio4	0.680356
8B_8809975	8B	8809975	A	G	0.0702654	0.241454	0.771244	bio4	0.82672
8B_8893524	8B	8893524	G	A	0.522646	1.06837	0.625055	bio4	0.790051
8B_8910014	8B	8910014	C	T	0.252223	0.266064	0.343899	bio4	0.703127
8B_8980531	8B	8980531	T	G	-0.533548	0.321878	0.098435	bio4	0.507671
8B_9000294	8B	9000294	A	G	-0.507112	0.331121	0.126692	bio4	0.551158
8B_9000590	8B	9000590	C	T	-0.286777	0.248159	0.248751	bio4	0.652963
8B_9033653	8B	9033653	A	G	0.352414	0.583674	0.546439	bio4	0.772603
8B_9087891	8B	9087891	T	C	0.22381	0.279558	0.424003	bio4	0.74325
8B_9155559	8B	9155559	C	T	-0.688197	0.395609	0.0829501	bio4	0.477659
8B_9155560	8B	9155560	T	G	-0.688197	0.395609	0.0829501	bio4	0.477659
8B_9155598	8B	9155598	G	A	-0.688197	0.395609	0.0829501	bio4	0.477659
8B_9155868	8B	9155868	C	T	-0.380024	0.362943	0.295908	bio4	0.67322
8B_9298567	8B	9298567	C	T	0.516603	0.573439	0.368367	bio4	0.715298
8B_9298571	8B	9298571	A	G	0.162666	0.287816	0.572375	bio4	0.776024
8B_9309164	8B	9309164	T	C	0.0970646	0.226784	0.668953	bio4	0.803904
8B_9309189	8B	9309189	G	T	1.17444	0.793744	0.140015	bio4	0.563862
8B_9309190	8B	9309190	C	T	0.14318	0.225221	0.525434	bio4	0.767841
8B_9309201	8B	9309201	C	T	0.142775	0.40779	0.726494	bio4	0.818157
8B_9309415	8B	9309415	A	G	0.219886	0.24755	0.375114	bio4	0.719455
8B_9309489	8B	9309489	G	A	0.0737172	0.215967	0.733088	bio4	0.818157
8B_9309772	8B	9309772	C	T	0.0462993	0.359533	0.897621	bio4	0.850175
8B_9309781	8B	9309781	T	C	0.240022	0.215179	0.265544	bio4	0.660508
8B_9309838	8B	9309838	T	C	0.00730777	0.188207	0.969053	bio4	0.860253
8B_9310833	8B	9310833	A	G	-0.180866	0.255749	0.479986	bio4	0.752516
8B_9310852	8B	9310852	G	A	0.636084	0.298114	0.0336734	bio4	0.361779
8B_9311150	8B	9311150	G	A	0.55007	0.307882	0.0750008	bio4	0.465923
8B_9343862	8B	9343862	G	A	0.65367	0.316107	0.0395032	bio4	0.387314
8B_9367048	8B	9367048	T	C	0.00259311	0.236556	0.991261	bio4	0.863263
8B_9367067	8B	9367067	T	C	-0.0503267	0.278842	0.856893	bio4	0.844294
8B_9367511	8B	9367511	T	C	0.180673	0.250032	0.470485	bio4	0.750407
8B_9370516	8B	9370516	C	A	0.450539	0.263628	0.0884791	bio4	0.489367
8B_9382328	8B	9382328	G	A	-0.0502304	0.559918	0.928577	bio4	0.856502
8B_9416316	8B	9416316	G	C	0.293986	0.242688	0.226698	bio4	0.641327
8B_9416336	8B	9416336	G	T	0.253309	0.241867	0.295795	bio4	0.67322
8B_9416868	8B	9416868	G	T	-0.178294	0.328381	0.587566	bio4	0.781396
8B_9417100	8B	9417100	G	A	0.168874	0.347745	0.627585	bio4	0.791528
8B_9417169	8B	9417169	G	A	-0.149416	0.334975	0.655881	bio4	0.802026
8B_9458315	8B	9458315	G	A	-0.0676434	0.335683	0.840436	bio4	0.842616
8B_9458356	8B	9458356	C	G	-0.0676434	0.335683	0.840436	bio4	0.842616
8B_9500812	8B	9500812	G	T	-0.264018	0.339767	0.437733	bio4	0.744451
8B_9500853	8B	9500853	A	C	0.0445711	0.708453	0.949877	bio4	0.857887
8B_9500857	8B	9500857	C	G	-0.132873	0.373265	0.722109	bio4	0.817574
8B_9522406	8B	9522406	T	G	0.90142	0.72949	0.217536	bio4	0.633914
8B_9522700	8B	9522700	G	A	0.149618	0.260519	0.566186	bio4	0.775444
8B_9524228	8B	9524228	G	C	0.0546625	0.236142	0.817097	bio4	0.838179
8B_9527927	8B	9527927	C	T	-0.246455	0.297239	0.407676	bio4	0.735653
8B_9528043	8B	9528043	T	C	0.115959	0.27412	0.672581	bio4	0.804161
8B_9528069	8B	9528069	C	T	0.167637	0.282034	0.552699	bio4	0.774973
8B_9528298	8B	9528298	C	G	0.424597	0.685758	0.536274	bio4	0.76968
8B_9528328	8B	9528328	G	C	-0.0372744	0.20615	0.856636	bio4	0.844294
8B_9559044	8B	9559044	C	T	-0.0119893	0.207319	0.953922	bio4	0.858505
8B_9580315	8B	9580315	G	T	0.238408	0.326608	0.465986	bio4	0.748354
8B_9823430	8B	9823430	G	C	0.0743409	0.228849	0.745522	bio4	0.821292
8B_9930032	8B	9930032	C	G	0.0925938	0.234904	0.693729	bio4	0.810565
8B_10179600	8B	10179600	A	C	0.365132	0.423589	0.389373	bio4	0.727666
8B_10179884	8B	10179884	G	A	0.0387398	0.237515	0.870545	bio4	0.845885
8B_10179905	8B	10179905	G	A	0.170022	0.223499	0.447412	bio4	0.744766
8B_10210913	8B	10210913	G	A	0.964222	0.518043	0.0636764	bio4	0.439479
8B_10211138	8B	10211138	T	C	1.88006	0.995155	0.0598204	bio4	0.431509
8B_10225543	8B	10225543	C	T	-0.493581	0.215663	0.0227893	bio4	0.325757
8B_10278594	8B	10278594	A	G	0.201732	0.274681	0.463262	bio4	0.746736
8B_10279002	8B	10279002	G	C	0.0833824	0.203398	0.682135	bio4	0.807391
8B_10292654	8B	10292654	A	G	0.240276	0.206886	0.2464	bio4	0.652963
8B_10430166	8B	10430166	T	A	-0.631334	0.350618	0.0727586	bio4	0.461535
8B_10430177	8B	10430177	G	A	-0.0385248	0.305258	0.899655	bio4	0.850727
8B_10430180	8B	10430180	T	C	0.353991	0.479608	0.461037	bio4	0.746365
8B_10430187	8B	10430187	T	A	-0.067374	0.303741	0.824609	bio4	0.839922
8B_10430459	8B	10430459	C	T	-0.067374	0.303741	0.824609	bio4	0.839922
8B_10452490	8B	10452490	C	A	0.566917	0.526142	0.282118	bio4	0.670955
8B_10452512	8B	10452512	A	G	0.548999	0.571972	0.337906	bio4	0.698127
8B_10453956	8B	10453956	T	G	-0.00427602	0.537956	0.993663	bio4	0.863371
8B_10493740	8B	10493740	G	A	0.97382	0.512499	0.0583668	bio4	0.428036
8B_10494048	8B	10494048	C	A	0.97382	0.512499	0.0583668	bio4	0.428036
8B_10597780	8B	10597780	G	A	0.97382	0.512499	0.0583668	bio4	0.428036
8B_10598009	8B	10598009	C	T	0.161366	0.268327	0.548039	bio4	0.773131
8B_10598042	8B	10598042	A	G	0.97382	0.512499	0.0583668	bio4	0.428036
8B_10598073	8B	10598073	C	T	0.179756	0.269426	0.505167	bio4	0.759407
8B_10609248	8B	10609248	T	A	-0.091963	0.502683	0.854965	bio4	0.844257
8B_10609249	8B	10609249	G	T	0.19718	0.681472	0.772516	bio4	0.827134
8B_10609471	8B	10609471	T	C	0.19718	0.681472	0.772516	bio4	0.827134
8B_10609532	8B	10609532	C	A	0.724825	0.863133	0.401707	bio4	0.733912
8B_10624089	8B	10624089	C	T	0.19718	0.681472	0.772516	bio4	0.827134
8B_10628272	8B	10628272	G	A	0.19718	0.681472	0.772516	bio4	0.827134
8B_10628296	8B	10628296	T	G	0.0680682	0.699576	0.922553	bio4	0.855804
8B_10628555	8B	10628555	C	G	0.50883	0.433676	0.241602	bio4	0.650901
8B_10682888	8B	10682888	T	C	-0.19741	0.599121	0.742007	bio4	0.820119
8B_10690377	8B	10690377	G	C	-0.887364	1.00059	0.375871	bio4	0.719724
8B_10690670	8B	10690670	G	A	0.636454	0.590391	0.281885	bio4	0.670788
8B_10709554	8B	10709554	A	G	-0.0182817	0.868601	0.983222	bio4	0.862001
8B_10724774	8B	10724774	C	T	0.192086	0.218181	0.379343	bio4	0.719879
8B_10774580	8B	10774580	C	T	-0.557857	0.392647	0.156418	bio4	0.57969
8B_10774603	8B	10774603	G	A	-0.000929169	0.196931	0.996239	bio4	0.863371
8B_10914129	8B	10914129	T	C	-0.693558	0.31855	0.0302371	bio4	0.348985
8B_10939650	8B	10939650	G	C	0.474028	0.445427	0.288083	bio4	0.672457
8B_10939960	8B	10939960	A	G	-0.693558	0.31855	0.0302371	bio4	0.348985
8B_10951831	8B	10951831	G	A	-0.693558	0.31855	0.0302371	bio4	0.348985
8B_10953068	8B	10953068	G	A	-0.141508	0.217208	0.515227	bio4	0.764019
8B_10953072	8B	10953072	C	T	-0.569722	0.472243	0.228601	bio4	0.642374
8B_10953144	8B	10953144	T	A	-0.569722	0.472243	0.228601	bio4	0.642374
8B_10957918	8B	10957918	C	G	-0.0802842	0.303107	0.79129	bio4	0.830166
8B_10957934	8B	10957934	T	C	-0.820704	0.649933	0.207653	bio4	0.62334
8B_10978119	8B	10978119	C	G	-0.425999	0.476664	0.372189	bio4	0.717381
8B_11205638	8B	11205638	T	C	-0.670031	0.668224	0.316806	bio4	0.685381
8B_11205668	8B	11205668	A	G	-0.425999	0.476664	0.372189	bio4	0.717381
8B_11205905	8B	11205905	A	C	0.580907	0.597236	0.331501	bio4	0.693146
8B_11238803	8B	11238803	G	T	0.893866	0.592094	0.132173	bio4	0.557797
8B_11239105	8B	11239105	A	T	0.451401	0.669449	0.500644	bio4	0.759048
8B_11239207	8B	11239207	A	G	-0.0672316	0.289279	0.816376	bio4	0.838179
8B_11239494	8B	11239494	A	T	0.301705	0.547196	0.581791	bio4	0.779626
8B_11341907	8B	11341907	C	T	0.338162	0.375241	0.368208	bio4	0.715255
8B_11341951	8B	11341951	T	C	0.356651	0.369424	0.335105	bio4	0.695907
8B_11341968	8B	11341968	C	T	0.530271	0.375272	0.158677	bio4	0.582005
8B_11341987	8B	11341987	G	A	-0.124551	0.274013	0.649764	bio4	0.800526
8B_11411344	8B	11411344	C	T	-0.515555	0.420471	0.221102	bio4	0.636879
8B_11434226	8B	11434226	T	C	0.608495	0.336206	0.0713075	bio4	0.458477
8B_11434227	8B	11434227	G	T	0.608495	0.336206	0.0713075	bio4	0.458477
8B_11434267	8B	11434267	C	G	0.806804	0.336329	0.0170527	bio4	0.291879
8B_11434518	8B	11434518	C	G	0.665107	0.306892	0.0309982	bio4	0.349545
8B_11439414	8B	11439414	G	A	0.594404	0.311237	0.0571045	bio4	0.425848
8B_11439690	8B	11439690	C	T	0.15777	0.26534	0.552558	bio4	0.774973
8B_11582543	8B	11582543	G	T	0.758949	0.314044	0.0162546	bio4	0.285665
8B_11582569	8B	11582569	T	C	0.169062	0.335526	0.61472	bio4	0.787755
8B_11599022	8B	11599022	T	C	-0.172037	0.553865	0.756311	bio4	0.822395
8B_11860331	8B	11860331	G	A	-0.91625	0.621347	0.141357	bio4	0.565185
8B_11860337	8B	11860337	G	A	0.769783	0.889503	0.387502	bio4	0.725437
8B_11931173	8B	11931173	A	C	0.0869871	0.512899	0.865439	bio4	0.845279
8B_11974931	8B	11974931	C	T	-0.900975	0.532858	0.0919001	bio4	0.492235
8B_11980509	8B	11980509	A	G	0.401295	0.634612	0.527639	bio4	0.767901
8B_11980546	8B	11980546	C	G	-0.237276	0.218204	0.277725	bio4	0.667563
8B_11980572	8B	11980572	C	T	-0.423482	0.327159	0.196509	bio4	0.618482
8B_11980599	8B	11980599	C	T	-0.818403	0.235229	0.000576977	bio4	0.124664
8B_12039497	8B	12039497	A	G	-0.479277	0.321445	0.137004	bio4	0.560436
8B_12288774	8B	12288774	C	A	-0.347312	0.325244	0.286442	bio4	0.672053
8B_12301991	8B	12301991	G	A	-0.386398	0.322622	0.231981	bio4	0.643627
8B_12482364	8B	12482364	A	G	-0.266895	0.252122	0.29063	bio4	0.67322
8B_12482700	8B	12482700	A	C	-0.110056	0.354036	0.75612	bio4	0.822395
8B_12658888	8B	12658888	A	T	0.475825	0.304864	0.119624	bio4	0.538254
8B_12659177	8B	12659177	G	A	0.464654	0.305985	0.129922	bio4	0.555665
8B_12702405	8B	12702405	T	C	0.464654	0.305985	0.129922	bio4	0.555665
8B_13220201	8B	13220201	A	G	0.775826	0.480571	0.107488	bio4	0.518581
8B_13226510	8B	13226510	A	G	-0.208973	0.309311	0.499807	bio4	0.758915
8B_13277315	8B	13277315	A	G	-0.287247	0.460433	0.533188	bio4	0.768208
8B_13277338	8B	13277338	C	A	-0.287247	0.460433	0.533188	bio4	0.768208
8B_13277351	8B	13277351	C	T	-0.287247	0.460433	0.533188	bio4	0.768208
8B_13324149	8B	13324149	T	C	-0.260233	0.487252	0.593677	bio4	0.782327
8B_13324222	8B	13324222	G	A	-0.538723	0.203758	0.00862288	bio4	0.227531
8B_13324439	8B	13324439	G	A	-0.134221	0.450919	0.766166	bio4	0.824622
8B_13324484	8B	13324484	G	A	-0.134221	0.450919	0.766166	bio4	0.824622
8B_13324515	8B	13324515	A	G	-0.0113422	0.290689	0.968901	bio4	0.860253
8B_13426671	8B	13426671	C	T	-0.539643	0.348271	0.122311	bio4	0.542209
8B_13426712	8B	13426712	G	A	-0.539643	0.348271	0.122311	bio4	0.542209
8B_13426724	8B	13426724	C	T	-0.414803	0.35704	0.246241	bio4	0.652963
8B_13426969	8B	13426969	G	A	-1.24525	0.537447	0.0211738	bio4	0.320503
8B_13654599	8B	13654599	A	C	-1.33731	0.526041	0.0115144	bio4	0.248047
8B_13654684	8B	13654684	C	T	0.0376408	0.272559	0.890253	bio4	0.849377
8B_13664507	8B	13664507	T	G	0.0376408	0.272559	0.890253	bio4	0.849377
8B_13696993	8B	13696993	C	A	0.0376408	0.272559	0.890253	bio4	0.849377
8B_13697059	8B	13697059	T	A	-0.41259	0.250095	0.100037	bio4	0.512193
8B_13767606	8B	13767606	C	G	-0.36893	0.229799	0.10944	bio4	0.521267
8B_13767620	8B	13767620	C	T	0.675704	0.363405	0.0639471	bio4	0.439664
8B_13767621	8B	13767621	C	T	0.675704	0.363405	0.0639471	bio4	0.439664
8B_13767628	8B	13767628	T	C	0.675704	0.363405	0.0639471	bio4	0.439664
8B_13911894	8B	13911894	G	A	-0.358227	0.220809	0.105774	bio4	0.516532
8B_14006100	8B	14006100	A	G	0.632867	0.353444	0.0743636	bio4	0.464857
8B_14073564	8B	14073564	G	A	0.632867	0.353444	0.0743636	bio4	0.464857
8B_14073900	8B	14073900	C	T	-0.922263	0.378333	0.0153577	bio4	0.279314
8B_14119268	8B	14119268	C	T	-0.904878	0.38923	0.020746	bio4	0.319727
8B_14205850	8B	14205850	T	G	-0.95894	0.382647	0.0127338	bio4	0.261792
8B_14251351	8B	14251351	G	A	-2.02025	0.836443	0.0163165	bio4	0.286
8B_14251390	8B	14251390	G	C	-0.883419	0.345399	0.0110257	bio4	0.246006
8B_14251614	8B	14251614	G	A	0.339449	0.59887	0.571261	bio4	0.775647
8B_14251642	8B	14251642	G	A	0.784872	0.640679	0.221506	bio4	0.636879
8B_14251657	8B	14251657	A	G	0.397372	0.331085	0.230998	bio4	0.642374
8B_14342297	8B	14342297	G	A	0.476731	0.24949	0.056974	bio4	0.425848
8B_14342604	8B	14342604	G	A	0.484128	0.257564	0.0611192	bio4	0.437168
8B_14430526	8B	14430526	C	G	0.248895	0.810828	0.759083	bio4	0.822549
8B_14438869	8B	14438869	A	G	-0.663087	0.650742	0.309032	bio4	0.680356
8B_14438921	8B	14438921	G	T	0.444026	0.457586	0.33264	bio4	0.693862
8B_14512799	8B	14512799	T	A	-0.286102	0.521538	0.583704	bio4	0.780191
8B_14512805	8B	14512805	G	T	0.115931	0.288365	0.687948	bio4	0.808419
8B_14537190	8B	14537190	G	A	0.843647	0.761811	0.268993	bio4	0.661907
8B_14537452	8B	14537452	G	A	-0.883849	0.475179	0.0638529	bio4	0.439664
8B_14669997	8B	14669997	A	G	-0.288379	0.9297	0.756634	bio4	0.822499
8B_14723570	8B	14723570	G	C	-0.687905	0.736301	0.350911	bio4	0.708387
8B_14723574	8B	14723574	T	A	-0.678043	0.446524	0.129937	bio4	0.555665
8B_14723759	8B	14723759	C	T	0.877694	0.738175	0.235371	bio4	0.646632
8B_14790815	8B	14790815	A	C	0.735856	0.553841	0.184969	bio4	0.607339
8B_14791216	8B	14791216	C	T	0.367756	0.239437	0.125604	bio4	0.547427
8B_14844558	8B	14844558	C	G	0.960345	0.744635	0.198147	bio4	0.618482
8B_14865777	8B	14865777	A	G	0.131598	0.371139	0.723153	bio4	0.817574
8B_14926392	8B	14926392	G	A	0.177613	0.367379	0.62912	bio4	0.792207
8B_14933432	8B	14933432	T	A	0.177613	0.367379	0.62912	bio4	0.792207
8B_14933672	8B	14933672	A	G	0.177613	0.367379	0.62912	bio4	0.792207
8B_14933705	8B	14933705	G	A	0.30746	0.367794	0.40384	bio4	0.733917
8B_14933787	8B	14933787	C	T	0.30746	0.367794	0.40384	bio4	0.733917
8B_14933844	8B	14933844	A	G	0.0486813	0.60697	0.936128	bio4	0.856983
8B_14934125	8B	14934125	G	A	0.301162	0.372969	0.420029	bio4	0.740865
8B_14934678	8B	14934678	A	G	0.13969	0.376559	0.710925	bio4	0.815874
8B_14936877	8B	14936877	C	T	-0.108118	0.385338	0.779226	bio4	0.828159
8B_14938275	8B	14938275	T	A	-0.108118	0.385338	0.779226	bio4	0.828159
8B_15023481	8B	15023481	G	T	-0.108118	0.385338	0.779226	bio4	0.828159
8B_15033434	8B	15033434	C	T	0.159953	0.318069	0.61541	bio4	0.788164
8B_15121428	8B	15121428	A	T	-0.0927822	0.336896	0.783195	bio4	0.829348
8B_15178849	8B	15178849	T	A	-0.0927822	0.336896	0.783195	bio4	0.829348
8B_15512577	8B	15512577	G	A	0.228406	0.418117	0.585282	bio4	0.781077
8B_15512657	8B	15512657	T	C	0.665213	0.61117	0.277275	bio4	0.667563
8B_15513527	8B	15513527	C	A	-0.386315	0.335707	0.250746	bio4	0.652971
8B_15528888	8B	15528888	G	A	-0.481096	0.338997	0.15688	bio4	0.579886
8B_15528910	8B	15528910	G	C	-0.441699	0.673037	0.512146	bio4	0.76376
8B_15528911	8B	15528911	C	G	-0.771809	0.436789	0.078237	bio4	0.471555
8B_15528930	8B	15528930	C	A	-0.771809	0.436789	0.078237	bio4	0.471555
8B_15528948	8B	15528948	C	T	-0.771809	0.436789	0.078237	bio4	0.471555
8B_15528964	8B	15528964	T	C	-0.771809	0.436789	0.078237	bio4	0.471555
8B_15528975	8B	15528975	A	T	-0.784718	0.44823	0.0810123	bio4	0.475208
8B_15529217	8B	15529217	A	T	-0.771809	0.436789	0.078237	bio4	0.471555
8B_15551798	8B	15551798	C	A	-0.771809	0.436789	0.078237	bio4	0.471555
8B_15570537	8B	15570537	C	T	-0.00480732	0.486188	0.992117	bio4	0.863348
8B_15570569	8B	15570569	C	T	-0.304269	0.344493	0.37781	bio4	0.719724
8B_15570570	8B	15570570	C	A	-0.230344	0.345227	0.505137	bio4	0.759407
8B_15570615	8B	15570615	G	A	-0.230344	0.345227	0.505137	bio4	0.759407
8B_15573902	8B	15573902	C	T	-0.304269	0.344493	0.37781	bio4	0.719724
8B_15595808	8B	15595808	A	G	0.00959662	0.362636	0.978905	bio4	0.861963
8B_15595814	8B	15595814	A	G	-0.62335	0.808341	0.441223	bio4	0.744451
8B_15623955	8B	15623955	G	T	0.0249925	0.365864	0.945583	bio4	0.856999
8B_15624270	8B	15624270	T	C	-0.932258	0.569044	0.102403	bio4	0.514398
8B_15638740	8B	15638740	G	A	-0.356894	0.476354	0.454307	bio4	0.74498
8B_15645441	8B	15645441	G	A	0.454375	0.520952	0.383791	bio4	0.722737
8B_15691460	8B	15691460	A	T	0.00959662	0.362636	0.978905	bio4	0.861963
8B_15691724	8B	15691724	G	A	-0.437254	0.448169	0.33002	bio4	0.692297
8B_15704534	8B	15704534	G	A	-0.166991	0.3543	0.637747	bio4	0.796256
8B_15704553	8B	15704553	C	A	-0.147077	0.342161	0.667614	bio4	0.803904
8B_15717906	8B	15717906	T	C	-0.237054	0.349639	0.498293	bio4	0.757458
8B_15718145	8B	15718145	T	A	-0.0994593	0.344296	0.772873	bio4	0.827134
8B_15742987	8B	15742987	A	T	-0.163676	0.354122	0.644268	bio4	0.79937
8B_15779536	8B	15779536	T	C	-0.204352	0.361026	0.571792	bio4	0.775728
8B_15779537	8B	15779537	C	T	-0.0847114	0.451631	0.851341	bio4	0.844165
8B_15779592	8B	15779592	T	A	0.101659	0.283285	0.719952	bio4	0.817574
8B_15781827	8B	15781827	A	G	0.101659	0.283285	0.719952	bio4	0.817574
8B_15781882	8B	15781882	C	A	0.245349	0.287394	0.393948	bio4	0.730409
8B_15836997	8B	15836997	T	C	-0.161035	0.263247	0.541179	bio4	0.772174
8B_15837284	8B	15837284	G	C	0.316751	0.855583	0.71148	bio4	0.815874
8B_15837308	8B	15837308	G	A	0.218294	0.274023	0.426294	bio4	0.744127
8B_15854319	8B	15854319	T	C	0.0451817	0.279876	0.871859	bio4	0.8461
8B_15854350	8B	15854350	G	A	0.0451817	0.279876	0.871859	bio4	0.8461
8B_15863274	8B	15863274	A	G	0.0390284	0.268879	0.884688	bio4	0.848689
8B_15934037	8B	15934037	C	T	0.00258212	0.272307	0.99244	bio4	0.863371
8B_16149045	8B	16149045	T	C	0.0638816	0.273085	0.815201	bio4	0.838179
8B_16193796	8B	16193796	C	T	0.45313	0.502453	0.367862	bio4	0.715115
8B_16240513	8B	16240513	T	C	0.413186	0.788488	0.600647	bio4	0.783454
8B_16334367	8B	16334367	C	T	-0.514423	0.810495	0.526103	bio4	0.767841
8B_16334384	8B	16334384	C	T	0.0350922	0.76283	0.963338	bio4	0.859108
8B_16334629	8B	16334629	A	C	-0.186874	0.516013	0.717493	bio4	0.817574
8B_16376365	8B	16376365	G	C	-0.186874	0.516013	0.717493	bio4	0.817574
8B_16376411	8B	16376411	T	C	-0.921114	0.84743	0.277926	bio4	0.667563
8B_16416504	8B	16416504	A	T	-0.224396	0.497905	0.652544	bio4	0.801174
8B_16481777	8B	16481777	C	T	-0.259898	0.479814	0.58845	bio4	0.781396
8B_16497080	8B	16497080	C	T	-0.259898	0.479814	0.58845	bio4	0.781396
8B_16735544	8B	16735544	C	T	0.0350922	0.76283	0.963338	bio4	0.859108
8B_16738355	8B	16738355	G	A	0.0350922	0.76283	0.963338	bio4	0.859108
8B_16760132	8B	16760132	A	C	0.0350922	0.76283	0.963338	bio4	0.859108
8B_16767822	8B	16767822	T	A	0.420077	0.725989	0.563272	bio4	0.775444
8B_16815144	8B	16815144	A	C	0.420077	0.725989	0.563272	bio4	0.775444
8B_16815145	8B	16815145	A	C	0.0630339	0.784806	0.936038	bio4	0.856983
8B_16962696	8B	16962696	A	G	0.0630339	0.784806	0.936038	bio4	0.856983
8B_17025653	8B	17025653	T	C	0.0350922	0.76283	0.963338	bio4	0.859108
8B_17187740	8B	17187740	G	A	0.0350922	0.76283	0.963338	bio4	0.859108
8B_17407984	8B	17407984	C	T	0.321095	0.732946	0.661635	bio4	0.803391
8B_17408010	8B	17408010	A	G	0.0350922	0.76283	0.963338	bio4	0.859108
8B_17408272	8B	17408272	A	C	-0.341076	0.416397	0.413367	bio4	0.737983
8B_17448930	8B	17448930	A	T	-0.65635	0.679434	0.334804	bio4	0.695716
8B_17481420	8B	17481420	C	A	-0.20428	0.40906	0.617869	bio4	0.78845
8B_17502405	8B	17502405	C	G	-0.36644	0.859993	0.670341	bio4	0.803904
8B_17502408	8B	17502408	C	G	0.526868	0.780853	0.500361	bio4	0.758915
8B_17502726	8B	17502726	T	A	0.526868	0.780853	0.500361	bio4	0.758915
8B_17551252	8B	17551252	C	T	0.526868	0.780853	0.500361	bio4	0.758915
8B_17551718	8B	17551718	G	A	0.526868	0.780853	0.500361	bio4	0.758915
8B_17605211	8B	17605211	A	G	0.319266	0.860209	0.710787	bio4	0.815874
8B_17624869	8B	17624869	T	G	0.468691	0.814322	0.565341	bio4	0.775444
8B_17629168	8B	17629168	G	A	0.413186	0.788488	0.600647	bio4	0.783454
8B_17901549	8B	17901549	T	G	-0.161002	0.716706	0.82241	bio4	0.839377
8B_17974459	8B	17974459	T	A	-0.161002	0.716706	0.82241	bio4	0.839377
8B_17978055	8B	17978055	G	A	-0.114489	0.751992	0.879093	bio4	0.847281
8B_17978093	8B	17978093	T	G	0.0350922	0.76283	0.963338	bio4	0.859108
8B_18039100	8B	18039100	A	G	-0.263168	0.324064	0.417382	bio4	0.739192
8B_18083413	8B	18083413	C	T	-0.257131	0.264715	0.332151	bio4	0.693439
8B_18083452	8B	18083452	G	A	-0.431187	0.447516	0.336061	bio4	0.697202
8B_18164870	8B	18164870	G	C	-0.273047	0.277052	0.325147	bio4	0.690553
8B_18243077	8B	18243077	T	C	-0.950165	0.572727	0.0981503	bio4	0.507671
8B_18320948	8B	18320948	C	T	-0.366042	0.286603	0.202522	bio4	0.621614
8B_18682711	8B	18682711	G	T	-0.296918	0.269	0.270565	bio4	0.662525
8B_18687475	8B	18687475	A	G	-0.0437383	0.268418	0.870668	bio4	0.845885
8B_18743326	8B	18743326	C	T	-0.0437383	0.268418	0.870668	bio4	0.845885
8B_18797345	8B	18797345	T	C	-0.135816	0.262497	0.605256	bio4	0.78591
8B_18797377	8B	18797377	A	T	-1.61619	1.19987	0.179001	bio4	0.605827
8B_18797383	8B	18797383	T	A	1.04018	0.821615	0.20648	bio4	0.62334
8B_18846814	8B	18846814	G	T	0.197238	0.380457	0.604543	bio4	0.785276
8B_18881428	8B	18881428	G	A	-0.134051	0.35258	0.704063	bio4	0.813046
8B_18898127	8B	18898127	C	T	-0.159039	0.265436	0.549514	bio4	0.773403
8B_19009126	8B	19009126	T	A	-0.159039	0.265436	0.549514	bio4	0.773403
8B_19097410	8B	19097410	A	C	-0.259069	0.608881	0.670787	bio4	0.80414
8B_19097413	8B	19097413	A	G	0.0190063	0.579724	0.973868	bio4	0.861963
8B_19097423	8B	19097423	A	G	-0.282745	0.262707	0.282663	bio4	0.670955
8B_19097426	8B	19097426	A	G	0.188511	0.711294	0.791171	bio4	0.830166
8B_19097437	8B	19097437	T	C	-0.213017	0.276225	0.441209	bio4	0.744451
8B_19097451	8B	19097451	C	G	0.702701	0.546824	0.199757	bio4	0.618482
8B_19097453	8B	19097453	A	G	-0.308422	0.275753	0.264254	bio4	0.65981
8B_19097470	8B	19097470	C	T	-0.218475	0.254905	0.392078	bio4	0.729657
8B_19097670	8B	19097670	C	T	-0.206569	0.254216	0.417102	bio4	0.739192
8B_19097683	8B	19097683	C	A	-0.19521	0.262944	0.458422	bio4	0.745373
8B_19097687	8B	19097687	T	G	NA	NA	NA	bio4	NA
8B_19097702	8B	19097702	G	A	-0.125692	0.269776	0.641614	bio4	0.797694
8B_19097709	8B	19097709	T	C	-0.175461	0.278536	0.529209	bio4	0.767901
8B_19287504	8B	19287504	T	A	-0.175461	0.278536	0.529209	bio4	0.767901
8B_19606992	8B	19606992	C	T	-0.181076	0.277631	0.514758	bio4	0.764019
8B_19640122	8B	19640122	C	T	-0.356409	0.613069	0.561436	bio4	0.775444
8B_19640152	8B	19640152	G	A	-0.683621	0.38149	0.0741378	bio4	0.464556
8B_19640156	8B	19640156	A	G	-0.695284	0.409169	0.0903004	bio4	0.489989
8B_19640164	8B	19640164	A	T	-0.370455	0.35029	0.291098	bio4	0.67322
8B_19640180	8B	19640180	G	A	-0.553726	0.344806	0.109339	bio4	0.521025
8B_19640200	8B	19640200	G	A	-0.635423	0.35038	0.0707436	bio4	0.457869
8B_19640467	8B	19640467	A	C	-0.563933	0.346481	0.104652	bio4	0.51592
8B_19640470	8B	19640470	A	T	-0.515003	0.343034	0.134318	bio4	0.558072
8B_19675031	8B	19675031	T	G	-0.420798	0.335177	0.210286	bio4	0.626749
8B_19675045	8B	19675045	C	T	0.172034	0.618577	0.781117	bio4	0.828449
8B_19713798	8B	19713798	G	A	-0.528403	0.352932	0.135391	bio4	0.559277
8B_19738419	8B	19738419	A	T	-0.511313	0.348661	0.143551	bio4	0.565368
8B_19880421	8B	19880421	C	T	-0.511313	0.348661	0.143551	bio4	0.565368
8B_19882735	8B	19882735	C	T	-0.595047	0.342246	0.0831147	bio4	0.477883
8B_19882742	8B	19882742	T	C	-0.463407	0.343489	0.17831	bio4	0.605827
8B_19882760	8B	19882760	A	G	-0.712859	0.355602	0.0458926	bio4	0.398538
8B_19968869	8B	19968869	T	C	-0.688215	0.350797	0.0506966	bio4	0.409928
8B_19969330	8B	19969330	A	G	-0.688215	0.350797	0.0506966	bio4	0.409928
8B_20075647	8B	20075647	C	T	-0.273557	0.35003	0.435106	bio4	0.744451
8B_20076013	8B	20076013	C	G	-0.429535	0.613365	0.484283	bio4	0.75256
8B_20086865	8B	20086865	C	T	0.332688	0.573623	0.562363	bio4	0.775444
8B_20099276	8B	20099276	A	G	0.380549	0.707175	0.590887	bio4	0.781803
8B_20099296	8B	20099296	T	C	0.428684	0.410858	0.297603	bio4	0.67322
8B_20099299	8B	20099299	T	C	0.449849	0.477891	0.347293	bio4	0.706281
8B_20099307	8B	20099307	C	T	0.483469	0.239124	0.0440754	bio4	0.397024
8B_20099565	8B	20099565	C	T	0.483469	0.239124	0.0440754	bio4	0.397024
8B_20099568	8B	20099568	G	C	0.483469	0.239124	0.0440754	bio4	0.397024
8B_20099597	8B	20099597	T	A	0.483469	0.239124	0.0440754	bio4	0.397024
8B_20099648	8B	20099648	G	A	0.477466	0.241105	0.0485744	bio4	0.402175
8B_20159866	8B	20159866	G	A	-0.73718	0.424805	0.0837014	bio4	0.478326
8B_20191823	8B	20191823	T	C	0.61431	0.243493	0.0121523	bio4	0.256962
8B_20194587	8B	20194587	C	G	0.599982	0.243129	0.0141505	bio4	0.275479
8B_20239971	8B	20239971	T	C	0.569542	0.23334	0.0152281	bio4	0.279314
8B_20272270	8B	20272270	T	C	0.504582	0.235884	0.0332284	bio4	0.359211
8B_20298434	8B	20298434	G	A	0.588816	0.235783	0.0130471	bio4	0.263667
8B_20325978	8B	20325978	T	C	0.588816	0.235783	0.0130471	bio4	0.263667
8B_20326276	8B	20326276	A	T	0.482615	0.237822	0.0433034	bio4	0.397024
8B_20328003	8B	20328003	C	T	-0.369648	0.400253	0.356464	bio4	0.712109
8B_20343258	8B	20343258	C	T	0.610151	0.238161	0.0108946	bio4	0.244124
8B_20390063	8B	20390063	A	G	0.630155	0.23728	0.00833347	bio4	0.225543
8B_20752430	8B	20752430	T	A	0.630155	0.23728	0.00833347	bio4	0.225543
8B_20752432	8B	20752432	T	A	0.629853	0.237723	0.00848469	bio4	0.227531
8B_20783584	8B	20783584	T	C	0.599276	0.238045	0.0123366	bio4	0.258336
8B_20820650	8B	20820650	G	A	0.599276	0.238045	0.0123366	bio4	0.258336
8B_20821360	8B	20821360	A	G	0.508551	0.231711	0.0289414	bio4	0.346075
8B_20840331	8B	20840331	C	T	-0.425526	0.23584	0.0721812	bio4	0.46085
8B_20888900	8B	20888900	C	A	-0.997639	0.610441	0.10324	bio4	0.514694
8B_20943318	8B	20943318	C	G	0.00529746	0.213937	0.980261	bio4	0.861963
8B_20943585	8B	20943585	G	T	0.0850926	0.516257	0.869191	bio4	0.845628
8B_20983909	8B	20983909	G	A	0.509458	0.234437	0.0305488	bio4	0.348985
8B_20983923	8B	20983923	G	A	0.509458	0.234437	0.0305488	bio4	0.348985
8B_20983924	8B	20983924	A	G	0.603947	0.704729	0.392129	bio4	0.729657
8B_20983947	8B	20983947	G	A	-0.68588	0.510419	0.180035	bio4	0.605827
8B_20984157	8B	20984157	A	G	-0.68588	0.510419	0.180035	bio4	0.605827
8B_20984187	8B	20984187	C	T	0.0700993	0.59158	0.905754	bio4	0.852209
8B_21038920	8B	21038920	G	A	-0.0296702	0.493652	0.952113	bio4	0.858313
9A_113006	9A	113006	G	A	-0.0347687	0.490161	0.943498	bio4	0.856983
9A_113023	9A	113023	A	G	-0.298536	0.507226	0.556592	bio4	0.775444
9A_113032	9A	113032	A	C	-0.140661	0.502498	0.779728	bio4	0.82819
9A_113042	9A	113042	A	T	0.0105345	0.326222	0.97426	bio4	0.861963
9A_113045	9A	113045	A	C	-0.0442677	0.266071	0.867973	bio4	0.845507
9A_113082	9A	113082	C	G	0.00214205	0.441252	0.99613	bio4	0.863371
9A_113088	9A	113088	C	T	-0.408585	0.45224	0.366997	bio4	0.714928
9A_157790	9A	157790	T	G	-0.17164	0.523148	0.743071	bio4	0.820119
9A_222511	9A	222511	C	T	-0.17164	0.523148	0.743071	bio4	0.820119
9A_659384	9A	659384	T	A	0.123932	0.837131	0.882407	bio4	0.848065
9A_761597	9A	761597	C	A	0.273905	0.734052	0.709306	bio4	0.815118
9A_761898	9A	761898	T	G	-0.47016	0.458746	0.30624	bio4	0.677653
9A_761927	9A	761927	A	G	0.803835	2.60902	0.75822	bio4	0.822499
9A_761965	9A	761965	T	C	0.250582	0.266264	0.347403	bio4	0.706281
9A_776634	9A	776634	A	G	0.298536	0.270478	0.270586	bio4	0.662525
9A_776866	9A	776866	C	T	0.224122	0.268018	0.403692	bio4	0.733912
9A_777296	9A	777296	G	T	0.155889	0.266463	0.558963	bio4	0.775444
9A_777473	9A	777473	A	C	0.141709	0.268004	0.597362	bio4	0.782327
9A_835474	9A	835474	A	T	0.141709	0.268004	0.597362	bio4	0.782327
9A_835738	9A	835738	T	C	0.275845	0.408349	0.499868	bio4	0.758915
9A_990497	9A	990497	C	A	-0.00533353	1.08469	0.99608	bio4	0.863371
9A_1068654	9A	1068654	G	A	0.16935	0.325309	0.60304	bio4	0.785049
9A_1139508	9A	1139508	T	C	0.16935	0.325309	0.60304	bio4	0.785049
9A_1338228	9A	1338228	G	A	-0.158619	0.2732	0.561946	bio4	0.775444
9A_1355658	9A	1355658	T	C	0.134509	0.237212	0.571109	bio4	0.775647
9A_1355661	9A	1355661	T	C	0.334047	0.270956	0.218591	bio4	0.635243
9A_1355665	9A	1355665	T	G	-0.116379	0.257344	0.651428	bio4	0.801174
9A_1355679	9A	1355679	A	G	-0.0905152	0.259436	0.727413	bio4	0.818157
9A_1355698	9A	1355698	C	T	0.172034	0.618577	0.781117	bio4	0.828449
9A_1355960	9A	1355960	C	G	-0.141736	0.28939	0.624647	bio4	0.789903
9A_1428692	9A	1428692	A	G	-0.303881	0.285253	0.28759	bio4	0.672457
9A_1429387	9A	1429387	A	G	-0.193527	0.264618	0.465136	bio4	0.747792
9A_1453139	9A	1453139	T	C	-0.193527	0.264618	0.465136	bio4	0.747792
9A_1453490	9A	1453490	T	A	-0.130093	0.304499	0.669511	bio4	0.803904
9A_1599336	9A	1599336	G	A	-0.130093	0.304499	0.669511	bio4	0.803904
9A_1692215	9A	1692215	G	A	-0.402825	0.319246	0.207994	bio4	0.624081
9A_1699035	9A	1699035	C	G	-0.318943	0.30578	0.29776	bio4	0.67322
9A_1725545	9A	1725545	A	C	-1.28003	0.667866	0.0562325	bio4	0.423034
9A_1725607	9A	1725607	T	A	-0.372084	0.306612	0.225874	bio4	0.64087
9A_1792397	9A	1792397	C	T	-0.392506	0.306643	0.201524	bio4	0.621159
9A_1816292	9A	1816292	A	G	-0.494181	0.30604	0.107407	bio4	0.518429
9A_2217490	9A	2217490	G	A	NA	NA	NA	bio4	NA
9A_2258265	9A	2258265	G	C	0.312984	0.210559	0.138205	bio4	0.561832
9A_2300606	9A	2300606	C	T	0.27524	0.232823	0.238062	bio4	0.648189
9A_2337694	9A	2337694	T	A	0.182475	0.228632	0.425431	bio4	0.743639
9A_2337716	9A	2337716	C	T	-0.583821	0.518802	0.261344	bio4	0.657882
9A_2344523	9A	2344523	C	A	0.153101	1.33678	0.908895	bio4	0.853825
9A_2352445	9A	2352445	G	A	0.416969	0.252276	0.0994049	bio4	0.510409
9A_2398485	9A	2398485	T	C	0.416969	0.252276	0.0994049	bio4	0.510409
9A_2405617	9A	2405617	C	G	1.85833	1.16401	0.111427	bio4	0.524629
9A_2417488	9A	2417488	A	G	-0.0995828	0.233445	0.669989	bio4	0.803904
9A_2431425	9A	2431425	C	A	-0.295625	0.29143	0.311206	bio4	0.681153
9A_2586174	9A	2586174	C	A	-2.20829	0.95066	0.0208488	bio4	0.319924
9A_2586231	9A	2586231	A	G	2.05356	0.664634	0.00218971	bio4	0.141445
9A_2586452	9A	2586452	G	C	-1.44879	0.705346	0.0408345	bio4	0.39152
9A_2628363	9A	2628363	C	T	1.89232	0.624683	0.00266341	bio4	0.145714
9A_2655017	9A	2655017	T	C	1.76725	0.669284	0.00870866	bio4	0.227531
9A_2669296	9A	2669296	A	T	1.37984	0.53219	0.00998406	bio4	0.239079
9A_2778098	9A	2778098	C	T	-0.147438	0.298545	0.621769	bio4	0.789121
9A_2843394	9A	2843394	C	T	-0.147438	0.298545	0.621769	bio4	0.789121
9A_2843395	9A	2843395	G	A	-0.457937	0.603631	0.448661	bio4	0.744766
9A_2843423	9A	2843423	C	T	-0.161171	0.300342	0.591921	bio4	0.782004
9A_2868401	9A	2868401	T	C	0.104401	0.249335	0.675721	bio4	0.805447
9A_2868417	9A	2868417	G	T	0.105195	0.258172	0.683959	bio4	0.808312
9A_2868677	9A	2868677	C	T	-0.103138	0.268904	0.701581	bio4	0.812367
9A_2868728	9A	2868728	C	T	-0.0492814	0.749821	0.947641	bio4	0.857664
9A_2870710	9A	2870710	G	A	-0.103138	0.268904	0.701581	bio4	0.812367
9A_2870757	9A	2870757	A	C	0.206012	0.287704	0.474509	bio4	0.750775
9A_2871002	9A	2871002	A	C	0.246507	0.225469	0.27513	bio4	0.666453
9A_2877640	9A	2877640	T	C	0.246507	0.225469	0.27513	bio4	0.666453
9A_2878064	9A	2878064	T	C	1.18145	1.08922	0.278929	bio4	0.668536
9A_2998347	9A	2998347	A	G	-0.690623	0.761324	0.365059	bio4	0.714362
9A_3005027	9A	3005027	C	T	-0.234867	0.32979	0.476909	bio4	0.751253
9A_3081984	9A	3081984	G	T	-0.570485	0.43485	0.190546	bio4	0.612883
9A_3082329	9A	3082329	C	T	-0.562298	0.302142	0.06371	bio4	0.439479
9A_3215412	9A	3215412	C	G	0.127021	0.213818	0.552915	bio4	0.774973
9A_3292863	9A	3292863	C	T	1.85833	1.16401	0.111427	bio4	0.524629
9A_3323789	9A	3323789	G	A	0.102508	0.210884	0.627257	bio4	0.791401
9A_3382787	9A	3382787	C	G	0.308238	0.261534	0.239494	bio4	0.648593
9A_3462269	9A	3462269	G	A	-0.947658	0.817316	0.247178	bio4	0.652963
9A_3462270	9A	3462270	T	A	-0.182581	0.619847	0.768534	bio4	0.825555
9A_3462546	9A	3462546	T	C	0.00291282	0.674941	0.99656	bio4	0.863371
9A_3736669	9A	3736669	G	C	0.0185614	0.40037	0.963054	bio4	0.859108
9A_3745568	9A	3745568	G	T	0.040067	0.395469	0.919368	bio4	0.855438
9A_3745569	9A	3745569	C	A	0.480457	0.490561	0.328165	bio4	0.691366
9A_3750617	9A	3750617	T	A	0.170905	0.40007	0.669547	bio4	0.803904
9A_3750925	9A	3750925	G	A	0.137903	0.403972	0.733063	bio4	0.818157
9A_3835881	9A	3835881	T	G	0.224935	0.391937	0.566459	bio4	0.775444
9A_3839332	9A	3839332	C	G	0.0270241	0.257099	0.916357	bio4	0.855361
9A_3852856	9A	3852856	G	A	0.0415963	0.25609	0.871077	bio4	0.845961
9A_3899631	9A	3899631	G	A	0.22857	0.269399	0.396863	bio4	0.731993
9A_3899661	9A	3899661	T	A	0.326081	0.316593	0.303848	bio4	0.676533
9A_3992657	9A	3992657	T	C	0.326081	0.316593	0.303848	bio4	0.676533
9A_3992689	9A	3992689	A	G	0.335587	0.308787	0.277996	bio4	0.667563
9A_3992921	9A	3992921	C	T	0.100266	0.223135	0.653501	bio4	0.801189
9A_3992950	9A	3992950	C	T	1.06789	0.520171	0.040937	bio4	0.39152
9A_3992962	9A	3992962	A	C	1.5788	0.862172	0.0680583	bio4	0.449965
9A_3992995	9A	3992995	C	T	0.120449	0.560757	0.83007	bio4	0.841354
9A_4245228	9A	4245228	A	T	-0.517114	0.451755	0.253249	bio4	0.652971
9A_4287034	9A	4287034	A	C	-1.98039	0.682427	0.00398101	bio4	0.169317
9A_4287248	9A	4287248	C	T	-0.160183	0.486033	0.741952	bio4	0.820119
9A_4289193	9A	4289193	T	A	-0.458784	0.683476	0.502574	bio4	0.759407
9A_4289200	9A	4289200	C	A	1.10338	0.691255	0.111492	bio4	0.524629
9A_4361553	9A	4361553	G	C	-0.0446849	0.240489	0.85272	bio4	0.844165
9A_4361590	9A	4361590	G	T	0.645682	0.94541	0.495152	bio4	0.756531
9A_4361591	9A	4361591	T	A	-1.11447	0.622629	0.0744652	bio4	0.465022
9A_4366919	9A	4366919	C	T	0.0841609	0.359752	0.815189	bio4	0.838179
9A_4411691	9A	4411691	T	C	0.17847	0.381287	0.64007	bio4	0.797417
9A_4494623	9A	4494623	T	A	0.0939697	0.42287	0.824294	bio4	0.839922
9A_4494624	9A	4494624	G	T	-0.0728766	0.707992	0.918084	bio4	0.855438
9A_4559978	9A	4559978	C	T	0.0374865	0.22425	0.867353	bio4	0.845418
9A_4559987	9A	4559987	C	T	0.55021	0.289725	0.0585069	bio4	0.42874
9A_4571570	9A	4571570	T	C	0.456124	0.300861	0.13055	bio4	0.556075
9A_4571771	9A	4571771	T	A	0.456124	0.300861	0.13055	bio4	0.556075
9A_4742103	9A	4742103	G	A	0.607874	0.286991	0.0349836	bio4	0.367573
9A_4760812	9A	4760812	A	T	0.607874	0.286991	0.0349836	bio4	0.367573
9A_4783273	9A	4783273	A	G	-0.85933	0.664497	0.19693	bio4	0.618482
9A_4788440	9A	4788440	G	A	0.424699	0.280329	0.130818	bio4	0.556477
9A_4788463	9A	4788463	A	G	0.474988	0.283917	0.0953663	bio4	0.502056
9A_4788494	9A	4788494	C	T	-0.390179	0.32347	0.228673	bio4	0.642374
9A_4814927	9A	4814927	G	A	-0.271167	0.217278	0.21299	bio4	0.629252
9A_4836640	9A	4836640	T	C	0.0455294	0.865025	0.958059	bio4	0.859108
9A_4962151	9A	4962151	G	A	0.336763	0.963306	0.726889	bio4	0.818157
9A_4962155	9A	4962155	G	C	0.0726337	0.82952	0.930284	bio4	0.856695
9A_4966406	9A	4966406	G	A	0.0726337	0.82952	0.930284	bio4	0.856695
9A_4966412	9A	4966412	G	A	-0.791456	0.448318	0.0785089	bio4	0.471789
9A_4966675	9A	4966675	C	T	0.56146	0.561182	0.317872	bio4	0.686352
9A_4966676	9A	4966676	C	T	-0.416759	0.606132	0.49225	bio4	0.755406
9A_5001813	9A	5001813	C	T	0.249636	0.431272	0.563131	bio4	0.775444
9A_5001815	9A	5001815	G	A	-0.102369	0.507468	0.840267	bio4	0.842616
9A_5001824	9A	5001824	C	T	0.154149	0.20547	0.453702	bio4	0.74498
9A_5001832	9A	5001832	A	G	0.12382	0.22976	0.590344	bio4	0.781803
9A_5001872	9A	5001872	G	A	0.141476	0.235832	0.549023	bio4	0.773289
9A_5214404	9A	5214404	T	C	0.185877	0.238895	0.437137	bio4	0.744451
9A_5214664	9A	5214664	C	T	-1.12156	0.580909	0.0544559	bio4	0.419676
9A_5259580	9A	5259580	C	G	0.198205	0.233883	0.397413	bio4	0.73268
9A_5259626	9A	5259626	A	G	0.259111	0.244926	0.290938	bio4	0.67322
9A_5527069	9A	5527069	C	T	-0.470915	0.556183	0.397838	bio4	0.73291
9A_5527149	9A	5527149	G	A	1.2703	0.929931	0.172952	bio4	0.601353
9A_5619400	9A	5619400	G	A	0.183089	0.27218	0.501669	bio4	0.759407
9A_5619419	9A	5619419	C	T	1.06532	0.790673	0.178874	bio4	0.605827
9A_5756909	9A	5756909	G	A	-0.0106815	0.308052	0.972362	bio4	0.861574
9A_5946268	9A	5946268	A	G	1.85833	1.16401	0.111427	bio4	0.524629
9A_5973301	9A	5973301	T	C	0.169458	0.217029	0.435527	bio4	0.744451
9A_5999052	9A	5999052	C	A	-0.166463	0.66997	0.803945	bio4	0.834605
9A_6159820	9A	6159820	T	C	0.206528	0.268169	0.441819	bio4	0.744451
9A_6167107	9A	6167107	C	T	0.204396	0.260057	0.432503	bio4	0.744451
9A_6167125	9A	6167125	C	T	-0.151754	0.641723	0.813221	bio4	0.83734
9A_6167516	9A	6167516	A	T	-0.0106257	0.323159	0.973791	bio4	0.861963
9A_6194448	9A	6194448	T	C	-0.0661125	0.328367	0.840571	bio4	0.842616
9A_6194723	9A	6194723	C	G	-0.00116385	0.536604	0.998271	bio4	0.863371
9A_6194748	9A	6194748	C	G	1.02476	0.853618	0.230891	bio4	0.642374
9A_6194793	9A	6194793	T	A	0.24463	0.266289	0.359004	bio4	0.712365
9A_6203671	9A	6203671	G	A	-0.0670184	0.850421	0.937239	bio4	0.856983
9A_6203686	9A	6203686	G	A	0.223537	0.207932	0.283211	bio4	0.670955
9A_6288036	9A	6288036	G	A	-0.505761	0.813534	0.534619	bio4	0.768866
9A_6288102	9A	6288102	C	T	0.630203	0.478488	0.188813	bio4	0.610057
9A_6288103	9A	6288103	A	G	0.387924	0.660093	0.557186	bio4	0.775444
9A_6288310	9A	6288310	T	G	0.0584689	0.417633	0.888753	bio4	0.849146
9A_6402304	9A	6402304	C	A	0.0622841	0.378544	0.869419	bio4	0.845693
9A_6402620	9A	6402620	A	G	0.957605	0.598391	0.110578	bio4	0.524537
9A_6583650	9A	6583650	A	G	0.560794	0.593277	0.345288	bio4	0.705434
9A_6693080	9A	6693080	A	G	0.388226	0.267259	0.147367	bio4	0.57094
9A_6838172	9A	6838172	T	C	0.326079	0.349747	0.351911	bio4	0.708834
9A_6918211	9A	6918211	G	A	0.262827	0.3532	0.457375	bio4	0.745273
9A_6990861	9A	6990861	A	C	0.340392	0.347753	0.328448	bio4	0.691366
9A_6991115	9A	6991115	T	A	0.329703	0.357383	0.356979	bio4	0.712109
9A_6991152	9A	6991152	T	A	0.329703	0.357383	0.356979	bio4	0.712109
9A_7109278	9A	7109278	T	C	0.329703	0.357383	0.356979	bio4	0.712109
9A_7111056	9A	7111056	C	A	0.100229	0.577799	0.8624	bio4	0.845002
9A_7113017	9A	7113017	G	T	0.323886	0.255138	0.205258	bio4	0.62258
9A_7113292	9A	7113292	G	A	0.323886	0.255138	0.205258	bio4	0.62258
9A_7114550	9A	7114550	G	C	0.568293	0.551651	0.303756	bio4	0.676533
9A_7148114	9A	7148114	T	C	0.463265	0.765992	0.545772	bio4	0.772576
9A_7148129	9A	7148129	T	C	-0.321233	0.697858	0.645623	bio4	0.800074
9A_7148158	9A	7148158	C	G	0.463265	0.765992	0.545772	bio4	0.772576
9A_7148162	9A	7148162	A	C	-0.432767	0.770375	0.574695	bio4	0.776882
9A_7148183	9A	7148183	C	A	0.0120587	0.713376	0.986525	bio4	0.862747
9A_7148195	9A	7148195	C	T	0.415244	0.343413	0.227544	bio4	0.642374
9A_7148230	9A	7148230	G	T	0.328966	0.326629	0.314667	bio4	0.682584
9A_7148423	9A	7148423	G	A	0.209374	0.510982	0.682281	bio4	0.807444
9A_7148456	9A	7148456	A	C	0.0840692	0.219406	0.701865	bio4	0.812367
9A_7148474	9A	7148474	T	G	0.0840692	0.219406	0.701865	bio4	0.812367
9A_7148491	9A	7148491	T	C	0.095038	0.219046	0.664691	bio4	0.803735
9A_7148498	9A	7148498	G	A	-0.634919	0.272209	0.0203329	bio4	0.317097
9A_7148501	9A	7148501	A	G	0.088527	0.220967	0.688973	bio4	0.808499
9A_7148508	9A	7148508	T	G	-0.0675376	0.325646	0.835841	bio4	0.842616
9A_7228233	9A	7228233	A	G	0.161993	0.776145	0.834812	bio4	0.842609
9A_7321279	9A	7321279	G	A	-0.136859	0.47891	0.775249	bio4	0.827134
9A_7327319	9A	7327319	C	A	-0.476484	0.330698	0.150665	bio4	0.573526
9A_7327588	9A	7327588	C	T	-0.446207	0.294784	0.131154	bio4	0.557002
9A_7327677	9A	7327677	T	G	0.0203973	0.245917	0.933951	bio4	0.856983
9A_7451284	9A	7451284	C	T	-0.355787	0.290317	0.221337	bio4	0.636879
9A_7518516	9A	7518516	G	A	-0.435599	0.45363	0.337696	bio4	0.698127
9A_7551023	9A	7551023	A	G	-0.253989	0.522789	0.627437	bio4	0.791437
9A_7580518	9A	7580518	T	G	4.07871	1.14686	0.000436274	bio4	0.124664
9A_7580543	9A	7580543	G	A	-0.193031	0.304239	0.526253	bio4	0.767841
9A_7596485	9A	7596485	C	G	-0.193031	0.304239	0.526253	bio4	0.767841
9A_7596522	9A	7596522	T	A	-0.205044	0.314671	0.515146	bio4	0.764019
9A_7596767	9A	7596767	A	G	-0.205044	0.314671	0.515146	bio4	0.764019
9A_7610229	9A	7610229	T	C	-0.211607	0.312402	0.4987	bio4	0.757747
9A_7610510	9A	7610510	C	G	-0.235797	0.307631	0.443982	bio4	0.744766
9A_7611058	9A	7611058	C	A	-0.235797	0.307631	0.443982	bio4	0.744766
9A_7619191	9A	7619191	T	C	-0.0756275	0.283182	0.789603	bio4	0.830018
9A_7682825	9A	7682825	A	G	-0.0979555	0.281035	0.727668	bio4	0.818157
9A_7682857	9A	7682857	T	A	0.0580814	0.278461	0.834917	bio4	0.842609
9A_7692012	9A	7692012	T	C	-0.113614	0.233582	0.627039	bio4	0.791315
9A_7709313	9A	7709313	C	T	0.00788425	0.279935	0.977549	bio4	0.861963
9A_7709338	9A	7709338	C	T	-0.00949902	0.278084	0.972773	bio4	0.861574
9A_7709381	9A	7709381	C	T	-0.0733688	0.221882	0.741126	bio4	0.820119
9A_7768574	9A	7768574	T	C	0.116351	0.281272	0.679416	bio4	0.806804
9A_7774804	9A	7774804	C	T	-0.300433	0.221624	0.17624	bio4	0.605665
9A_7801150	9A	7801150	A	G	1.64433	1.06708	0.124375	bio4	0.544926
9A_7801418	9A	7801418	C	T	-0.36369	0.251625	0.149392	bio4	0.572548
9A_8017598	9A	8017598	T	C	-0.294556	0.275297	0.285492	bio4	0.672053
9A_8038826	9A	8038826	C	T	-0.311547	0.252428	0.218087	bio4	0.634572
9A_8101080	9A	8101080	G	C	0.326165	0.651617	0.617054	bio4	0.788164
9A_8101123	9A	8101123	A	T	-0.247519	1.85268	0.893808	bio4	0.849418
9A_8144342	9A	8144342	T	G	-0.247519	1.85268	0.893808	bio4	0.849418
9A_8271687	9A	8271687	C	A	-0.180548	0.992158	0.855725	bio4	0.844257
9A_9304366	9A	9304366	G	T	-0.180548	0.992158	0.855725	bio4	0.844257
9A_9304400	9A	9304400	G	A	-0.177541	1.07343	0.868744	bio4	0.845507
9A_9315774	9A	9315774	C	A	-0.177541	1.07343	0.868744	bio4	0.845507
9A_9315839	9A	9315839	G	A	-0.177541	1.07343	0.868744	bio4	0.845507
9A_9352596	9A	9352596	G	A	-0.0788905	0.596111	0.894802	bio4	0.849599
9A_9352802	9A	9352802	G	A	-0.247519	1.85268	0.893808	bio4	0.849418
9A_9709293	9A	9709293	G	A	-0.617234	1.16683	0.597204	bio4	0.782327
9A_9799815	9A	9799815	A	G	-0.817874	0.442056	0.065267	bio4	0.441487
9A_9811765	9A	9811765	C	G	0.0264995	0.282581	0.925349	bio4	0.856257
9A_9811813	9A	9811813	A	G	0.0154081	0.285217	0.956953	bio4	0.859108
9A_9811980	9A	9811980	T	G	0.264691	0.287773	0.358415	bio4	0.712365
9A_9812068	9A	9812068	G	A	0.150023	0.276104	0.587286	bio4	0.781396
9A_9832576	9A	9832576	A	G	0.0700708	0.284877	0.805873	bio4	0.835547
9A_9832577	9A	9832577	C	T	0.00760982	0.280998	0.978413	bio4	0.861963
9A_9832642	9A	9832642	A	G	0.00760982	0.280998	0.978413	bio4	0.861963
9A_9832817	9A	9832817	T	C	0.0390595	0.281235	0.889633	bio4	0.849329
9A_9832857	9A	9832857	T	G	0.0390595	0.281235	0.889633	bio4	0.849329
9A_9847240	9A	9847240	T	C	0.810117	0.897842	0.36762	bio4	0.715115
9A_9847445	9A	9847445	A	G	-0.0918313	0.270075	0.734077	bio4	0.818157
9A_9927930	9A	9927930	C	G	-0.0918313	0.270075	0.734077	bio4	0.818157
9A_9927987	9A	9927987	C	T	-0.0918313	0.270075	0.734077	bio4	0.818157
9A_9981661	9A	9981661	A	G	-0.0551185	0.272649	0.839928	bio4	0.842616
9A_10018760	9A	10018760	G	T	-0.0419731	0.272582	0.877726	bio4	0.847281
9A_10057056	9A	10057056	C	T	0.0145247	0.27025	0.957174	bio4	0.859108
9A_10061918	9A	10061918	C	T	-0.656109	0.495345	0.186322	bio4	0.60766
9A_10065673	9A	10065673	G	A	0.0538056	0.276238	0.845696	bio4	0.84307
9A_10065953	9A	10065953	T	G	0.0538056	0.276238	0.845696	bio4	0.84307
9A_10092598	9A	10092598	C	T	-0.227042	0.259332	0.382005	bio4	0.722021
9A_10138345	9A	10138345	G	A	-0.126118	0.261898	0.630471	bio4	0.793065
9A_10138391	9A	10138391	C	T	-0.1276	0.245068	0.602977	bio4	0.785049
9A_10151361	9A	10151361	T	C	0.244453	0.334007	0.46481	bio4	0.747594
9A_10151620	9A	10151620	A	G	0.457388	0.735488	0.534487	bio4	0.768866
9A_10237006	9A	10237006	C	T	0.184396	0.332175	0.579225	bio4	0.778508
9A_10273338	9A	10273338	C	T	0.755083	0.388184	0.0526824	bio4	0.414504
9A_10273701	9A	10273701	A	G	0.239577	0.334528	0.474444	bio4	0.750775
9A_10273730	9A	10273730	A	G	-1.70162	0.472869	0.000373885	bio4	0.124664
9A_10273969	9A	10273969	C	T	-1.70162	0.472869	0.000373885	bio4	0.124664
9A_10328763	9A	10328763	C	T	-1.64481	0.472843	0.000578266	bio4	0.124664
9A_10328774	9A	10328774	C	G	-1.82687	0.458763	8.56258e-05	bio4	0.124664
9A_10365544	9A	10365544	G	A	-1.64481	0.472843	0.000578266	bio4	0.124664
9A_10365567	9A	10365567	C	A	0.255859	0.33263	0.442376	bio4	0.744451
9A_10365575	9A	10365575	A	T	-1.02382	0.353159	0.00401742	bio4	0.169516
9A_10365586	9A	10365586	G	T	-0.306768	0.758956	0.686353	bio4	0.808312
9A_10365587	9A	10365587	A	G	-0.45492	0.381739	0.234313	bio4	0.645724
9A_10365607	9A	10365607	A	G	-0.3514	0.384714	0.361758	bio4	0.713454
9A_10365826	9A	10365826	C	G	-0.408051	0.382202	0.28654	bio4	0.672053
9A_10365885	9A	10365885	C	T	-0.150602	0.612159	0.805836	bio4	0.835547
9A_10401675	9A	10401675	C	T	-0.310993	0.647345	0.631281	bio4	0.793798
9A_10402890	9A	10402890	T	C	-0.0334216	0.389101	0.931607	bio4	0.856983
9A_10411468	9A	10411468	A	T	0.476013	0.251729	0.0595852	bio4	0.431207
9A_10411683	9A	10411683	T	C	0.154057	0.442805	0.728149	bio4	0.818157
9A_10452945	9A	10452945	A	C	0.129953	0.449518	0.772707	bio4	0.827134
9A_10461875	9A	10461875	G	A	-0.459268	0.224963	0.0420668	bio4	0.395163
9A_10472451	9A	10472451	G	C	-0.176592	0.239324	0.461162	bio4	0.746365
9A_10472693	9A	10472693	G	A	0.100817	0.223907	0.652842	bio4	0.801174
9A_10472704	9A	10472704	C	T	-0.128444	0.220479	0.560617	bio4	0.775444
9A_10472706	9A	10472706	A	G	0.128877	0.326312	0.693158	bio4	0.810565
9A_10499232	9A	10499232	C	T	-0.134912	0.220382	0.540885	bio4	0.771859
9A_10499273	9A	10499273	G	A	-0.362324	0.791654	0.647511	bio4	0.800074
9A_10546261	9A	10546261	A	T	0.113296	0.202372	0.576003	bio4	0.777612
9A_10546551	9A	10546551	T	A	0.107368	0.201999	0.595445	bio4	0.782327
9A_10588815	9A	10588815	G	A	0.344371	0.299611	0.251302	bio4	0.652971
9A_10588858	9A	10588858	C	A	0.306051	0.302758	0.312886	bio4	0.682278
9A_10588868	9A	10588868	G	A	0.306051	0.302758	0.312886	bio4	0.682278
9A_10588883	9A	10588883	C	A	0.0946588	0.291519	0.745626	bio4	0.821299
9A_10588886	9A	10588886	A	G	0.102746	0.296321	0.729029	bio4	0.818157
9A_10618748	9A	10618748	T	C	0.444075	0.302752	0.143472	bio4	0.565368
9A_10619384	9A	10619384	C	T	0.444236	0.299739	0.139363	bio4	0.562863
9A_10619707	9A	10619707	T	C	-1.14831	0.742408	0.122973	bio4	0.543201
9A_10619708	9A	10619708	T	C	0.40325	0.303989	0.185667	bio4	0.60766
9A_10743185	9A	10743185	G	A	0.40325	0.303989	0.185667	bio4	0.60766
9A_10743187	9A	10743187	G	A	0.609678	0.29611	0.0403552	bio4	0.39152
9A_10786093	9A	10786093	T	C	0.391262	0.346131	0.25921	bio4	0.655664
9A_10964964	9A	10964964	T	A	0.362401	0.335106	0.280358	bio4	0.669661
9A_10999245	9A	10999245	C	T	0.283375	0.369945	0.44428	bio4	0.744766
9A_10999253	9A	10999253	T	C	0.1866	0.334188	0.577005	bio4	0.777694
9A_10999309	9A	10999309	T	C	0.167633	0.290573	0.564432	bio4	0.775444
9A_11064088	9A	11064088	G	A	0.167633	0.290573	0.564432	bio4	0.775444
9A_11064431	9A	11064431	C	T	0.167633	0.290573	0.564432	bio4	0.775444
9A_11064441	9A	11064441	A	G	0.167633	0.290573	0.564432	bio4	0.775444
9A_11067314	9A	11067314	T	A	0.121108	0.291927	0.678541	bio4	0.806238
9A_11234419	9A	11234419	C	T	0.26258	0.485503	0.589015	bio4	0.781396
9A_11255421	9A	11255421	G	A	0.239919	0.314686	0.446412	bio4	0.744766
9A_11255660	9A	11255660	G	A	0.214488	0.240493	0.373175	bio4	0.71845
9A_11276226	9A	11276226	C	T	-0.048328	0.202819	0.811825	bio4	0.837137
9A_11397389	9A	11397389	T	A	-0.0749496	0.203315	0.712656	bio4	0.815874
9A_11426180	9A	11426180	G	C	0.809789	0.525723	0.124526	bio4	0.544926
9A_11457354	9A	11457354	A	T	0.371267	0.260114	0.154519	bio4	0.578337
9A_11509291	9A	11509291	C	A	0.371267	0.260114	0.154519	bio4	0.578337
9A_11594654	9A	11594654	G	A	0.371267	0.260114	0.154519	bio4	0.578337
9A_11594821	9A	11594821	T	A	-0.0192541	0.326908	0.953073	bio4	0.858418
9A_11762324	9A	11762324	C	T	0.203757	0.269742	0.450611	bio4	0.74498
9A_11790719	9A	11790719	A	C	-0.538226	0.253119	0.034283	bio4	0.364215
9A_11878325	9A	11878325	T	G	0.214855	0.270523	0.427692	bio4	0.744451
9A_11987993	9A	11987993	T	C	0.141653	0.260496	0.586993	bio4	0.781396
9A_12062466	9A	12062466	T	C	-0.012904	0.251522	0.959117	bio4	0.859108
9A_12062725	9A	12062725	T	C	-0.116696	0.223859	0.602544	bio4	0.784725
9A_12062739	9A	12062739	A	G	-1.73598	0.585676	0.00327773	bio4	0.156007
9A_12069100	9A	12069100	A	C	0.498567	0.195601	0.011301	bio4	0.247402
9A_12303299	9A	12303299	G	A	0.498567	0.195601	0.011301	bio4	0.247402
9A_12306678	9A	12306678	A	G	0.0660436	0.185932	0.722686	bio4	0.817574
9A_12306687	9A	12306687	C	T	-0.145874	0.397983	0.714225	bio4	0.816735
9A_12306704	9A	12306704	C	A	0.0884053	0.196904	0.653771	bio4	0.801189
9A_12381512	9A	12381512	T	A	0.937589	0.516656	0.0705581	bio4	0.457869
9A_12435377	9A	12435377	C	G	0.747144	0.280563	0.00815957	bio4	0.223521
9A_12449101	9A	12449101	C	T	-0.477534	0.465845	0.30614	bio4	0.677578
9A_12449120	9A	12449120	G	A	-0.619251	0.476269	0.194519	bio4	0.617951
9A_12449157	9A	12449157	A	G	-0.319785	0.523581	0.541814	bio4	0.772178
9A_12506475	9A	12506475	T	C	-0.760349	0.534969	0.156262	bio4	0.57969
9A_12515535	9A	12515535	C	T	-0.850491	0.457316	0.0638935	bio4	0.439664
9A_12639772	9A	12639772	G	A	-0.495739	0.465736	0.287989	bio4	0.672457
9A_12646986	9A	12646986	G	C	0.175747	0.508786	0.730015	bio4	0.818157
9A_12751192	9A	12751192	G	A	-0.60502	0.462335	0.191659	bio4	0.613418
9A_12751429	9A	12751429	A	G	0.456504	0.716486	0.524515	bio4	0.767841
9A_12771798	9A	12771798	T	C	0.839386	0.673341	0.213511	bio4	0.630183
9A_12776032	9A	12776032	T	C	-0.688701	0.45198	0.128619	bio4	0.553681
9A_12795070	9A	12795070	A	G	-0.610352	0.456752	0.182461	bio4	0.605827
9A_12848993	9A	12848993	C	T	-0.610352	0.456752	0.182461	bio4	0.605827
9A_12860873	9A	12860873	A	G	-0.847946	0.44198	0.0559879	bio4	0.421884
9A_12996579	9A	12996579	T	C	-0.804061	0.499264	0.108335	bio4	0.520566
9A_13036360	9A	13036360	C	T	-0.489096	0.451807	0.27988	bio4	0.669314
9A_13036367	9A	13036367	A	G	-0.24614	0.652342	0.706202	bio4	0.813249
9A_13036372	9A	13036372	C	A	-0.489096	0.451807	0.27988	bio4	0.669314
9A_13036630	9A	13036630	C	T	-0.489096	0.451807	0.27988	bio4	0.669314
9A_13048396	9A	13048396	G	C	0.209245	1.00681	0.835502	bio4	0.842616
9A_13048592	9A	13048592	G	A	0.044299	0.80209	0.955992	bio4	0.859108
9A_13117119	9A	13117119	T	C	0.582836	0.808526	0.471552	bio4	0.750454
9A_13117132	9A	13117132	C	T	0.333193	0.301204	0.269518	bio4	0.661907
9A_13117317	9A	13117317	C	T	0.228224	0.247332	0.356878	bio4	0.712109
9A_13117354	9A	13117354	C	T	0.124551	0.233939	0.594834	bio4	0.782327
9A_13236613	9A	13236613	T	A	-0.317921	0.213756	0.137977	bio4	0.561832
9A_13236899	9A	13236899	A	C	-0.674727	0.717738	0.347931	bio4	0.706281
9A_13236989	9A	13236989	C	A	-0.227164	0.259932	0.382848	bio4	0.722021
9A_13237032	9A	13237032	C	T	-0.177079	0.263236	0.501653	bio4	0.759407
9A_13295449	9A	13295449	A	G	-0.137645	0.22673	0.544249	bio4	0.772576
9A_13295699	9A	13295699	A	C	-0.137645	0.22673	0.544249	bio4	0.772576
9A_13295740	9A	13295740	T	C	-0.137645	0.22673	0.544249	bio4	0.772576
9A_13297093	9A	13297093	G	A	0.896906	0.513437	0.0816768	bio4	0.476156
9A_13297096	9A	13297096	G	A	-0.130006	0.226476	0.56637	bio4	0.775444
9A_13308615	9A	13308615	C	T	-0.130006	0.226476	0.56637	bio4	0.775444
9A_13309001	9A	13309001	C	T	-0.130006	0.226476	0.56637	bio4	0.775444
9A_13309294	9A	13309294	C	G	-0.130006	0.226476	0.56637	bio4	0.775444
9A_13309598	9A	13309598	C	T	-0.130006	0.226476	0.56637	bio4	0.775444
9A_13309652	9A	13309652	G	A	0.198663	0.478707	0.678436	bio4	0.806238
9A_13323264	9A	13323264	A	C	0.107908	0.456027	0.813107	bio4	0.83734
9A_13329968	9A	13329968	A	T	-0.230144	0.258162	0.373388	bio4	0.718515
9A_13351817	9A	13351817	C	G	-0.232934	0.25822	0.367735	bio4	0.715115
9A_13363253	9A	13363253	C	T	0.00229114	0.36226	0.994958	bio4	0.863371
9A_13384698	9A	13384698	T	C	1.05948	0.473387	0.0259443	bio4	0.336427
9A_13439297	9A	13439297	A	G	1.05948	0.473387	0.0259443	bio4	0.336427
9A_13523001	9A	13523001	G	C	1.05948	0.473387	0.0259443	bio4	0.336427
9A_13707380	9A	13707380	C	T	0.349992	0.353175	0.322485	bio4	0.689794
9A_13786223	9A	13786223	C	T	0.418709	0.352017	0.235194	bio4	0.646484
9A_13786224	9A	13786224	T	C	0.418709	0.352017	0.235194	bio4	0.646484
9A_13954610	9A	13954610	A	C	0.39614	0.352515	0.26201	bio4	0.658739
9A_13969151	9A	13969151	T	G	0.069115	0.405374	0.864734	bio4	0.845002
9A_13977615	9A	13977615	C	T	-0.0269695	0.542384	0.960375	bio4	0.859108
9A_14019435	9A	14019435	C	G	-0.296874	0.272585	0.276977	bio4	0.667219
9A_14020225	9A	14020225	C	A	1.13911	0.506321	0.025183	bio4	0.334709
9A_14057397	9A	14057397	G	T	-0.296874	0.272585	0.276977	bio4	0.667219
9A_14057424	9A	14057424	A	G	-0.296874	0.272585	0.276977	bio4	0.667219
9A_14066840	9A	14066840	G	C	-0.0269695	0.542384	0.960375	bio4	0.859108
9A_14066899	9A	14066899	G	T	-0.296874	0.272585	0.276977	bio4	0.667219
9A_14066903	9A	14066903	T	C	-0.415645	0.276183	0.133379	bio4	0.558072
9A_14066920	9A	14066920	T	C	0.659704	0.623109	0.290569	bio4	0.67322
9A_14077780	9A	14077780	C	A	0.435819	0.386447	0.260318	bio4	0.65652
9A_14122302	9A	14122302	C	A	0.535765	0.403657	0.185419	bio4	0.60766
9A_14122304	9A	14122304	A	C	0.4418	0.23607	0.0622453	bio4	0.438413
9A_14122329	9A	14122329	G	A	0.351724	0.66601	0.597813	bio4	0.782327
9A_14345752	9A	14345752	T	C	-0.0160606	0.44795	0.971423	bio4	0.861545
9A_14378342	9A	14378342	C	G	-0.0160606	0.44795	0.971423	bio4	0.861545
9A_14401284	9A	14401284	G	A	0.708339	0.938706	0.451082	bio4	0.74498
9A_14401297	9A	14401297	C	T	0.939315	0.424191	0.0275502	bio4	0.340727
9A_14401298	9A	14401298	C	T	0.849848	0.410999	0.0395138	bio4	0.387314
9A_14401333	9A	14401333	A	G	-0.862134	0.723956	0.234642	bio4	0.646136
9A_14401340	9A	14401340	A	G	-0.0257022	0.231724	0.911755	bio4	0.854446
9A_14452584	9A	14452584	C	G	-0.110552	0.261088	0.672284	bio4	0.80414
9A_14602140	9A	14602140	A	C	0.100711	0.200827	0.616399	bio4	0.788164
9A_14602438	9A	14602438	C	G	0.130256	0.22125	0.556485	bio4	0.775444
9A_14602461	9A	14602461	T	G	-0.283061	0.363331	0.436547	bio4	0.744451
9A_14615394	9A	14615394	C	T	0.227246	0.21474	0.290792	bio4	0.67322
9A_14673387	9A	14673387	C	G	0.227246	0.21474	0.290792	bio4	0.67322
9A_14673393	9A	14673393	G	C	1.06023	0.489449	0.03108	bio4	0.349856
9A_14772081	9A	14772081	G	C	0.0382671	0.209826	0.855411	bio4	0.844257
9A_14788302	9A	14788302	T	C	0.00912619	0.210819	0.9655	bio4	0.859973
9A_14845613	9A	14845613	C	A	0.146408	0.187986	0.436696	bio4	0.744451
9A_14845898	9A	14845898	G	A	0.56813	0.296731	0.056484	bio4	0.424316
9A_14845974	9A	14845974	A	G	-1.26041	0.771101	0.103182	bio4	0.514652
9A_14857754	9A	14857754	C	T	0.480114	0.232253	0.0395663	bio4	0.387314
9A_14857758	9A	14857758	C	T	0.663627	0.292195	0.02384	bio4	0.327871
9A_14912372	9A	14912372	T	C	-0.187173	0.258529	0.469631	bio4	0.749949
9A_14981856	9A	14981856	G	A	-0.491111	0.325778	0.132727	bio4	0.558072
9A_15038939	9A	15038939	T	C	-0.119893	0.298927	0.688646	bio4	0.808499
9A_15072675	9A	15072675	T	G	-0.142539	0.303277	0.638698	bio4	0.796771
9A_15072947	9A	15072947	C	A	-0.0314264	0.236609	0.894424	bio4	0.849562
9A_15158721	9A	15158721	C	G	-0.0749607	0.238105	0.753114	bio4	0.822395
9A_15159043	9A	15159043	A	G	-0.0585205	0.232907	0.801783	bio4	0.833186
9A_15173511	9A	15173511	T	C	-0.444673	0.707413	0.530092	bio4	0.767901
9A_15173582	9A	15173582	G	A	0.0690238	0.210164	0.742815	bio4	0.820119
9A_15173597	9A	15173597	T	C	-0.0451196	0.212446	0.831953	bio4	0.841653
9A_15214682	9A	15214682	T	C	-0.231798	0.212187	0.275518	bio4	0.666812
9A_15214944	9A	15214944	G	T	-0.166831	0.214336	0.436966	bio4	0.744451
9A_15214953	9A	15214953	A	T	0.388528	0.65122	0.55121	bio4	0.774543
9A_15250374	9A	15250374	G	A	-0.328483	0.211373	0.121222	bio4	0.541221
9A_15269996	9A	15269996	G	C	-0.0689471	0.307175	0.822554	bio4	0.839377
9A_15270003	9A	15270003	C	T	-0.0409237	0.352074	0.907543	bio4	0.852964
9A_15270011	9A	15270011	C	G	-0.19331	0.27075	0.475792	bio4	0.750775
9A_15270014	9A	15270014	C	T	-0.19331	0.27075	0.475792	bio4	0.750775
9A_15308962	9A	15308962	A	G	-0.21458	0.273467	0.433266	bio4	0.744451
9A_15309274	9A	15309274	T	C	-1.20183	0.825034	0.146236	bio4	0.570336
9A_15337140	9A	15337140	T	C	0.0142066	0.23336	0.951496	bio4	0.858097
9A_15337198	9A	15337198	C	T	-0.367601	0.295069	0.213798	bio4	0.630183
9A_15337438	9A	15337438	C	T	-0.367601	0.295069	0.213798	bio4	0.630183
9A_15400543	9A	15400543	G	A	-0.415647	0.295116	0.160036	bio4	0.583919
9A_15400747	9A	15400747	C	T	-1.90997	0.750805	0.0114606	bio4	0.248047
9A_15400818	9A	15400818	G	A	0.57002	0.430745	0.186725	bio4	0.60766
9A_15415248	9A	15415248	C	T	2.20945	1.34957	0.102641	bio4	0.514398
9A_15415292	9A	15415292	A	T	-0.118268	0.298925	0.692646	bio4	0.810565
9A_15421195	9A	15421195	C	G	0.384141	0.881381	0.663264	bio4	0.803735
9A_15422078	9A	15422078	A	G	0.0223782	0.269826	0.933957	bio4	0.856983
9A_15422092	9A	15422092	G	A	-0.0506835	0.258707	0.844812	bio4	0.842868
9A_15442572	9A	15442572	T	C	-0.782005	0.285466	0.00652117	bio4	0.209326
9A_15442872	9A	15442872	G	A	-0.525307	0.339616	0.122967	bio4	0.543201
9A_15442879	9A	15442879	G	A	-0.525307	0.339616	0.122967	bio4	0.543201
9A_15442884	9A	15442884	C	T	-0.479804	0.327972	0.144523	bio4	0.567652
9A_15458455	9A	15458455	T	C	0.424989	0.650432	0.513999	bio4	0.764019
9A_15458676	9A	15458676	T	G	0.424989	0.650432	0.513999	bio4	0.764019
9A_15458708	9A	15458708	T	C	0.424989	0.650432	0.513999	bio4	0.764019
9A_15458745	9A	15458745	T	C	0.269268	0.59448	0.650912	bio4	0.801174
9A_15468302	9A	15468302	C	T	0.424989	0.650432	0.513999	bio4	0.764019
9A_15537758	9A	15537758	T	C	-0.604776	0.591266	0.307198	bio4	0.679054
9A_15586571	9A	15586571	C	T	-0.518128	0.50801	0.308584	bio4	0.680356
9A_15592785	9A	15592785	A	T	-0.518128	0.50801	0.308584	bio4	0.680356
9A_15646311	9A	15646311	G	A	-0.518128	0.50801	0.308584	bio4	0.680356
9A_15646360	9A	15646360	T	A	-0.518128	0.50801	0.308584	bio4	0.680356
9A_15646585	9A	15646585	G	A	0.259258	0.227289	0.254917	bio4	0.652971
9A_15646595	9A	15646595	C	T	-0.803704	0.66905	0.230591	bio4	0.642374
9A_15696099	9A	15696099	T	C	0.421724	0.397879	0.290024	bio4	0.67322
9A_15696181	9A	15696181	A	T	-0.745403	0.652412	0.254138	bio4	0.652971
9A_15696182	9A	15696182	T	G	-1.06384	0.667917	0.112256	bio4	0.526145
9A_15696463	9A	15696463	A	G	-1.43268	0.688069	0.0381679	bio4	0.380306
9A_15700679	9A	15700679	T	C	0.116162	0.328872	0.724175	bio4	0.817574
9A_15700930	9A	15700930	C	T	-0.692123	0.434621	0.112324	bio4	0.526145
9A_15894710	9A	15894710	T	C	-0.87539	0.357168	0.014816	bio4	0.279314
9A_15894720	9A	15894720	T	C	0.648508	0.392044	0.0991314	bio4	0.509644
9A_15894754	9A	15894754	A	C	0.648508	0.392044	0.0991314	bio4	0.509644
9A_15894870	9A	15894870	T	G	0.244624	0.178731	0.172119	bio4	0.600074
9A_15925389	9A	15925389	T	C	0.305207	0.204312	0.136264	bio4	0.560042
9A_15925398	9A	15925398	C	T	0.564964	0.228417	0.0139338	bio4	0.274594
9A_15925409	9A	15925409	C	T	0.564964	0.228417	0.0139338	bio4	0.274594
9A_15942922	9A	15942922	T	G	0.564964	0.228417	0.0139338	bio4	0.274594
9A_15943122	9A	15943122	G	A	0.607412	0.224988	0.00733012	bio4	0.21862
9A_15947431	9A	15947431	G	C	0.590299	0.225822	0.00939743	bio4	0.232156
9A_15947672	9A	15947672	C	T	0.590299	0.225822	0.00939743	bio4	0.232156
9A_15947717	9A	15947717	A	G	0.587043	0.272381	0.0319342	bio4	0.354367
9A_16239548	9A	16239548	C	T	0.0559255	0.802527	0.944489	bio4	0.856983
9A_16265447	9A	16265447	A	G	-0.555175	0.229574	0.0161855	bio4	0.285618
9A_16313960	9A	16313960	T	C	0.275438	0.271836	0.311752	bio4	0.681658
9A_16317552	9A	16317552	T	C	-0.0582317	0.272582	0.83098	bio4	0.841467
9A_16317557	9A	16317557	T	C	0.0847879	0.27229	0.755721	bio4	0.822395
9A_16317771	9A	16317771	A	C	0.0847879	0.27229	0.755721	bio4	0.822395
9A_16317781	9A	16317781	G	A	0.365002	0.239895	0.129179	bio4	0.555008
9A_16324567	9A	16324567	A	G	-0.244882	0.234857	0.297928	bio4	0.67322
9A_16555024	9A	16555024	T	A	-0.510274	0.272769	0.0623509	bio4	0.438413
9A_16591203	9A	16591203	G	T	0.254227	0.367954	0.490146	bio4	0.753822
9A_16591204	9A	16591204	T	G	0.381857	0.476231	0.423281	bio4	0.742975
9A_16591224	9A	16591224	G	A	-0.24844	0.277666	0.371638	bio4	0.717381
9A_16591253	9A	16591253	T	C	0.431924	0.227314	0.0583699	bio4	0.428036
9A_16591621	9A	16591621	G	A	-0.275292	0.66665	0.679938	bio4	0.806981
9A_16591949	9A	16591949	C	T	0.386852	0.228685	0.0917458	bio4	0.492235
9A_16595495	9A	16595495	C	T	-0.55362	0.227939	0.015732	bio4	0.279544
9A_16618137	9A	16618137	G	A	0.384717	0.422401	0.363135	bio4	0.714017
9A_16790601	9A	16790601	G	T	-0.571824	0.25158	0.023733	bio4	0.327871
9A_16863872	9A	16863872	G	A	-0.567961	0.254747	0.0265153	bio4	0.336427
9A_16942860	9A	16942860	G	A	-0.353144	0.239431	0.141272	bio4	0.565185
9A_16943056	9A	16943056	C	T	-0.531912	0.236295	0.0251011	bio4	0.334709
9A_16998411	9A	16998411	T	C	0.456347	0.306688	0.137799	bio4	0.561832
9A_17028887	9A	17028887	T	G	-0.563476	0.236333	0.0177315	bio4	0.299274
9A_17070523	9A	17070523	C	T	2.16915	0.999681	0.0307981	bio4	0.348985
9A_17481464	9A	17481464	T	C	2.16915	0.999681	0.0307981	bio4	0.348985
9A_18083417	9A	18083417	T	C	0.44529	0.9705	0.64669	bio4	0.800074
9A_18083705	9A	18083705	G	C	-0.139005	0.282657	0.623231	bio4	0.789512
9A_18111384	9A	18111384	A	G	-0.274252	0.273843	0.31739	bio4	0.685653
9A_18111385	9A	18111385	C	G	0.0365152	0.508352	0.942784	bio4	0.856983
9A_18123689	9A	18123689	C	T	0.0900536	0.320981	0.779242	bio4	0.828159
9A_18123699	9A	18123699	A	C	-0.268182	0.27488	0.330027	bio4	0.692297
9A_18201539	9A	18201539	G	C	0.0732175	0.324346	0.821557	bio4	0.839234
9A_18223748	9A	18223748	A	T	0.36559	0.298923	0.222274	bio4	0.636879
9A_18503107	9A	18503107	G	T	-0.382055	0.682676	0.576138	bio4	0.777612
9A_18551588	9A	18551588	C	T	-0.382055	0.682676	0.576138	bio4	0.777612
9A_18564781	9A	18564781	G	C	-0.101692	0.210407	0.629226	bio4	0.792207
9A_18577759	9A	18577759	T	G	-0.169961	0.218005	0.436224	bio4	0.744451
9A_18737098	9A	18737098	C	T	-0.169961	0.218005	0.436224	bio4	0.744451
9A_18854864	9A	18854864	T	C	-0.169961	0.218005	0.436224	bio4	0.744451
9A_18855064	9A	18855064	G	C	-0.191683	0.216514	0.37669	bio4	0.719724
9A_18855116	9A	18855116	C	T	-0.189697	0.220101	0.389447	bio4	0.727666
9A_19013061	9A	19013061	C	T	-0.280822	0.226974	0.216958	bio4	0.633278
9A_19024050	9A	19024050	C	G	-0.280822	0.226974	0.216958	bio4	0.633278
9A_19024305	9A	19024305	C	T	-0.248005	0.226387	0.274175	bio4	0.66537
9A_19039317	9A	19039317	A	C	-0.181594	0.222827	0.415742	bio4	0.738749
9A_19071247	9A	19071247	G	A	-0.147181	0.420715	0.726706	bio4	0.818157
9A_19087230	9A	19087230	C	T	-0.443003	0.252431	0.0802819	bio4	0.473831
9A_19087247	9A	19087247	A	G	-0.326376	0.243125	0.180468	bio4	0.605827
9A_19087248	9A	19087248	T	A	-0.339053	0.239484	0.157876	bio4	0.5809
9A_19111268	9A	19111268	C	G	-0.375808	0.239916	0.118298	bio4	0.536593
9A_19174914	9A	19174914	T	C	-0.362404	0.23814	0.129104	bio4	0.555008
9A_19175172	9A	19175172	C	T	-0.500345	0.695183	0.472247	bio4	0.750631
9A_19262378	9A	19262378	C	T	-0.215283	0.23836	0.367149	bio4	0.714928
9A_19262656	9A	19262656	T	G	-1.39715	0.607088	0.0220498	bio4	0.324071
9A_19285051	9A	19285051	G	C	0.280643	0.216416	0.195699	bio4	0.618482
9A_19420412	9A	19420412	G	C	1.45179	1.08149	0.180473	bio4	0.605827
9A_19420486	9A	19420486	C	G	-0.712162	0.574062	0.215728	bio4	0.632167
9A_19451594	9A	19451594	C	T	0.525965	0.233368	0.0249257	bio4	0.334118
9A_19453983	9A	19453983	C	G	-0.14153	0.422489	0.737864	bio4	0.819412
9A_19471002	9A	19471002	A	G	0.0765341	0.441093	0.862367	bio4	0.845002
9A_19471003	9A	19471003	C	T	0.0765341	0.441093	0.862367	bio4	0.845002
9A_19480852	9A	19480852	A	G	-0.0768663	0.416593	0.853736	bio4	0.844165
9A_19481124	9A	19481124	A	C	-0.680695	0.28955	0.0193724	bio4	0.309497
9A_19481147	9A	19481147	C	T	-0.56364	0.29526	0.0572146	bio4	0.425848
9A_19481148	9A	19481148	T	G	-0.56364	0.29526	0.0572146	bio4	0.425848
9A_19500653	9A	19500653	G	A	-0.424943	0.301396	0.159594	bio4	0.583731
9A_19500910	9A	19500910	C	G	-0.461909	0.301867	0.12702	bio4	0.551989
9A_19500979	9A	19500979	T	C	-0.580779	0.294418	0.049449	bio4	0.403946
9A_19500983	9A	19500983	G	A	-0.416272	0.303817	0.171661	bio4	0.599802
9A_19550333	9A	19550333	G	C	-0.489624	0.293571	0.0963875	bio4	0.502842
9A_19641204	9A	19641204	C	T	-0.477872	0.304389	0.117477	bio4	0.535674
9A_19724852	9A	19724852	T	A	-0.200892	0.231815	0.386846	bio4	0.725367
9A_19958885	9A	19958885	G	A	1.09403	0.731145	0.135613	bio4	0.559277
9A_19958919	9A	19958919	G	A	0.0628529	0.44257	0.887161	bio4	0.84876
9A_19959139	9A	19959139	G	T	0.100965	0.441058	0.81909	bio4	0.838179
9A_19959144	9A	19959144	C	T	1.03974	0.270764	0.000149922	bio4	0.124664
9A_19959152	9A	19959152	T	G	0.78978	0.247946	0.00159729	bio4	0.13599
9A_19959193	9A	19959193	C	T	-0.050306	0.350067	0.88583	bio4	0.84876
9A_19959224	9A	19959224	G	T	0.78978	0.247946	0.00159729	bio4	0.13599
9A_20326404	9A	20326404	G	A	-0.601335	0.331212	0.0704297	bio4	0.457869
9A_20334163	9A	20334163	G	A	-0.187892	0.304525	0.5377	bio4	0.769939
9A_20337262	9A	20337262	C	T	0.0952876	0.233669	0.683718	bio4	0.808233
9A_20337265	9A	20337265	G	A	-0.169735	0.207529	0.414067	bio4	0.737983
9A_20442498	9A	20442498	T	A	-0.162614	0.198481	0.413265	bio4	0.737983
9A_20442748	9A	20442748	A	G	-0.162614	0.198481	0.413265	bio4	0.737983
9A_20524074	9A	20524074	A	G	-0.22726	0.208247	0.27601	bio4	0.667157
9A_20524344	9A	20524344	T	C	0.187785	0.252759	0.458097	bio4	0.745273
9A_20524397	9A	20524397	G	A	0.556535	0.488961	0.255939	bio4	0.652971
9A_20524423	9A	20524423	G	A	0.311399	0.280897	0.268489	bio4	0.661907
9A_20588686	9A	20588686	G	T	0.214659	0.5292	0.685302	bio4	0.808312
9A_20734424	9A	20734424	G	C	-0.18941	0.498698	0.704354	bio4	0.813046
9A_20776514	9A	20776514	T	C	0.0578514	0.356028	0.871028	bio4	0.845961
9A_20821143	9A	20821143	A	G	-0.0931352	0.19974	0.64135	bio4	0.797694
9A_21022592	9A	21022592	A	G	-0.300266	0.220393	0.174083	bio4	0.603003
9A_21022629	9A	21022629	T	C	-0.306864	0.223705	0.171164	bio4	0.59924
9A_21022666	9A	21022666	G	A	-0.290515	0.289152	0.315839	bio4	0.684698
9A_21104057	9A	21104057	G	C	-0.133508	0.189698	0.482106	bio4	0.752516
9A_21104371	9A	21104371	A	T	-0.140822	0.18893	0.456631	bio4	0.745273
9A_21189943	9A	21189943	C	G	-0.749082	0.273874	0.00660417	bio4	0.20971
9A_21301390	9A	21301390	T	C	-0.767636	0.263961	0.00390545	bio4	0.166809
9A_21301430	9A	21301430	T	C	0.419859	0.301407	0.164645	bio4	0.590942
9A_21301449	9A	21301449	A	G	0.454849	0.297374	0.127174	bio4	0.5522
9A_21312804	9A	21312804	G	A	0.130573	0.290685	0.653615	bio4	0.801189
9A_21532826	9A	21532826	G	A	-0.454175	0.226618	0.0459479	bio4	0.398538
9A_21621222	9A	21621222	A	G	-0.454175	0.226618	0.0459479	bio4	0.398538
9A_21649003	9A	21649003	G	A	-0.454175	0.226618	0.0459479	bio4	0.398538
9A_21673743	9A	21673743	C	T	-0.454175	0.226618	0.0459479	bio4	0.398538
9A_21707051	9A	21707051	T	C	-0.539539	0.220145	0.0148196	bio4	0.279314
9A_21707237	9A	21707237	G	A	-0.454175	0.226618	0.0459479	bio4	0.398538
9A_21731057	9A	21731057	C	A	-0.0220899	0.350927	0.94985	bio4	0.857887
9A_21731058	9A	21731058	C	A	-0.0302413	0.241382	0.900382	bio4	0.850896
9A_21753472	9A	21753472	C	A	-0.00781767	0.242392	0.974292	bio4	0.861963
9A_21770079	9A	21770079	A	G	-0.611668	0.986998	0.535906	bio4	0.769498
9A_21780502	9A	21780502	C	A	-0.537184	0.320194	0.0944437	bio4	0.498889
9A_21793778	9A	21793778	C	G	-0.451428	0.315014	0.152881	bio4	0.57713
9A_21865282	9A	21865282	A	G	-0.439523	0.313543	0.162004	bio4	0.587027
9A_21873240	9A	21873240	G	C	-1.28909	0.485456	0.00834114	bio4	0.225543
9A_21929156	9A	21929156	G	A	-1.04073	0.415635	0.012809	bio4	0.262167
9A_21996113	9A	21996113	A	T	-0.56728	0.474317	0.232637	bio4	0.643809
9A_22009295	9A	22009295	C	G	-0.73674	0.499626	0.141366	bio4	0.565185
9A_22122152	9A	22122152	A	T	-0.0415333	0.426521	0.922492	bio4	0.855804
9A_22214596	9A	22214596	G	T	-0.309761	0.629271	0.622898	bio4	0.789423
9A_22298120	9A	22298120	C	A	-0.309761	0.629271	0.622898	bio4	0.789423
9A_22357454	9A	22357454	C	A	-0.561549	0.888245	0.527734	bio4	0.767901
9A_22357730	9A	22357730	T	C	0.290789	0.708451	0.681761	bio4	0.807313
9A_22371633	9A	22371633	C	T	0.0426338	0.202533	0.833417	bio4	0.842254
9A_22394908	9A	22394908	C	T	-0.443884	0.697978	0.525287	bio4	0.767841
9A_22394940	9A	22394940	G	A	-0.126442	0.89467	0.887705	bio4	0.848881
9A_22453762	9A	22453762	T	A	0.257838	0.429112	0.548381	bio4	0.773172
9A_22604495	9A	22604495	A	G	-0.346363	0.671751	0.606503	bio4	0.78637
9A_22654182	9A	22654182	C	G	0.556094	0.474513	0.24215	bio4	0.651009
9A_22654661	9A	22654661	T	C	0.274626	0.230042	0.233489	bio4	0.645036
9A_22884226	9A	22884226	G	A	0.384228	0.255512	0.133688	bio4	0.558072
9A_22909223	9A	22909223	A	G	0.396982	0.256261	0.122398	bio4	0.542209
9A_22940447	9A	22940447	G	A	0.670967	0.252185	0.00821663	bio4	0.224317
9A_23131354	9A	23131354	C	T	0.644435	0.263458	0.0150131	bio4	0.279314
9A_23141064	9A	23141064	G	A	0.805924	0.410473	0.0505165	bio4	0.409928
9A_23141077	9A	23141077	A	G	0.62226	0.658647	0.345539	bio4	0.70581
9A_23323752	9A	23323752	G	A	0.162743	0.528821	0.758487	bio4	0.822499
9A_23349102	9A	23349102	A	C	0.0314599	0.45102	0.944437	bio4	0.856983
9A_23419517	9A	23419517	C	A	0.0422075	0.46396	0.927575	bio4	0.856257
9A_23419519	9A	23419519	G	A	0.0422075	0.46396	0.927575	bio4	0.856257
9A_23572625	9A	23572625	G	A	0.0422075	0.46396	0.927575	bio4	0.856257
9A_23582097	9A	23582097	C	T	0.0422075	0.46396	0.927575	bio4	0.856257
9A_23582134	9A	23582134	A	G	0.0422075	0.46396	0.927575	bio4	0.856257
9A_23607861	9A	23607861	A	C	-0.0330125	0.480087	0.945223	bio4	0.856983
9A_23735223	9A	23735223	C	T	-0.0646932	0.366011	0.859822	bio4	0.845002
9A_23745150	9A	23745150	C	T	0.173621	0.39167	0.657877	bio4	0.802922
9A_23786496	9A	23786496	C	T	-0.400921	0.448453	0.372029	bio4	0.717381
9A_23786503	9A	23786503	T	G	0.0617515	0.365484	0.865943	bio4	0.845291
9A_23836114	9A	23836114	A	T	0.0254828	0.263026	0.922883	bio4	0.855804
9A_23836141	9A	23836141	C	T	0.153598	0.378392	0.685088	bio4	0.808312
9A_23836439	9A	23836439	T	C	0.153598	0.378392	0.685088	bio4	0.808312
9A_23836450	9A	23836450	C	T	0.230809	0.380739	0.544829	bio4	0.772576
9A_23886781	9A	23886781	T	G	0.230809	0.380739	0.544829	bio4	0.772576
9A_23945612	9A	23945612	T	A	0.221752	0.374528	0.554238	bio4	0.775444
9A_23984127	9A	23984127	T	C	0.221752	0.374528	0.554238	bio4	0.775444
9A_24049297	9A	24049297	G	A	0.361056	0.383238	0.346884	bio4	0.706281
9A_24277862	9A	24277862	C	A	-0.197492	0.553137	0.721311	bio4	0.817574
9A_24341106	9A	24341106	A	C	0.113648	0.399274	0.776119	bio4	0.827555
9A_24341143	9A	24341143	T	A	0.097144	0.399583	0.808083	bio4	0.836565
9A_24372332	9A	24372332	C	A	0.450799	0.409243	0.271537	bio4	0.663621
9A_24543242	9A	24543242	A	C	0.515525	0.405612	0.204714	bio4	0.622083
9A_24586367	9A	24586367	C	G	-0.0343608	0.368056	0.925682	bio4	0.856257
9B_356864	9B	356864	G	T	0.0104369	0.392466	0.978802	bio4	0.861963
9B_356868	9B	356868	C	T	-0.214484	0.623409	0.731047	bio4	0.818157
9B_513208	9B	513208	A	G	0.218089	0.389471	0.575921	bio4	0.777612
9B_605444	9B	605444	A	C	0.451456	0.694455	0.51613	bio4	0.764806
9B_861905	9B	861905	G	T	0.451456	0.694455	0.51613	bio4	0.764806
9B_862164	9B	862164	G	C	1.02654	0.578144	0.0768085	bio4	0.470159
9B_863326	9B	863326	A	G	0.657265	0.854082	0.442164	bio4	0.744451
9B_904739	9B	904739	A	T	0.00120256	0.401305	0.997611	bio4	0.863371
9B_904747	9B	904747	T	A	-0.128986	0.402876	0.749067	bio4	0.821606
9B_1142562	9B	1142562	G	A	-0.0369633	0.384984	0.923574	bio4	0.855804
9B_1142589	9B	1142589	G	A	-0.0369633	0.384984	0.923574	bio4	0.855804
9B_1142631	9B	1142631	G	A	-0.274786	0.696505	0.693475	bio4	0.810565
9B_1142634	9B	1142634	C	T	0.188368	0.385554	0.625504	bio4	0.790428
9B_1269986	9B	1269986	T	C	0.0970703	0.377318	0.79715	bio4	0.832343
9B_1368826	9B	1368826	A	G	-0.132305	0.443279	0.76555	bio4	0.824622
9B_1408913	9B	1408913	G	A	0.0267794	0.371895	0.942643	bio4	0.856983
9B_1408921	9B	1408921	G	A	0.0267794	0.371895	0.942643	bio4	0.856983
9B_1408930	9B	1408930	T	C	-0.0472989	0.367201	0.897594	bio4	0.850175
9B_1409209	9B	1409209	G	A	0.477366	0.372907	0.201485	bio4	0.621159
9B_1607524	9B	1607524	T	A	1.1417	1.30202	0.381254	bio4	0.721577
9B_1607583	9B	1607583	T	C	0.154867	0.348593	0.657172	bio4	0.802628
9B_1657842	9B	1657842	C	T	0.418121	0.49035	0.394502	bio4	0.730628
9B_1657858	9B	1657858	T	A	0.397935	0.255868	0.120937	bio4	0.541058
9B_1800991	9B	1800991	C	A	-0.0268132	0.306001	0.930233	bio4	0.856695
9B_1909972	9B	1909972	T	C	0.506836	0.256764	0.0493	bio4	0.403946
9B_1912373	9B	1912373	C	A	-0.232965	0.359224	0.517139	bio4	0.765695
9B_1912654	9B	1912654	T	A	0.487689	0.465126	0.295242	bio4	0.67322
9B_2030006	9B	2030006	G	T	0.406911	0.263626	0.123753	bio4	0.543776
9B_2087404	9B	2087404	C	G	0.367753	0.259283	0.157121	bio4	0.580161
9B_2091907	9B	2091907	A	T	0.490616	0.256049	0.0562955	bio4	0.423204
9B_2092191	9B	2092191	G	A	0.458145	0.250794	0.0687202	bio4	0.452707
9B_2097699	9B	2097699	A	G	1.85596	1.16999	0.113718	bio4	0.527049
9B_2304338	9B	2304338	C	G	0.566713	0.25906	0.0294671	bio4	0.347248
9B_2311066	9B	2311066	T	C	0.205221	0.540713	0.704555	bio4	0.813046
9B_2416277	9B	2416277	G	A	0.528673	0.256242	0.03995	bio4	0.389612
9B_2428660	9B	2428660	G	A	0.482976	0.25933	0.0635182	bio4	0.439254
9B_2455633	9B	2455633	C	G	0.46303	0.261833	0.078001	bio4	0.471555
9B_2489146	9B	2489146	G	A	0.0652714	0.282569	0.817477	bio4	0.838179
9B_2507874	9B	2507874	C	A	0.0652714	0.282569	0.817477	bio4	0.838179
9B_2680622	9B	2680622	G	A	-0.0340105	0.253282	0.893271	bio4	0.849418
9B_2680648	9B	2680648	T	G	-0.494146	0.804515	0.539535	bio4	0.771563
9B_2685080	9B	2685080	A	G	0.0966826	0.233188	0.67872	bio4	0.806358
9B_2764783	9B	2764783	C	T	-0.0603214	0.25272	0.811509	bio4	0.837092
9B_2764820	9B	2764820	C	T	-0.0718918	0.253693	0.777079	bio4	0.827758
9B_2765025	9B	2765025	C	A	-0.0783782	0.25626	0.759926	bio4	0.822596
9B_2765069	9B	2765069	T	C	-0.113526	0.256273	0.658092	bio4	0.802922
9B_3071996	9B	3071996	C	T	-0.113526	0.256273	0.658092	bio4	0.802922
9B_3186124	9B	3186124	G	A	-0.0783782	0.25626	0.759926	bio4	0.822596
9B_3211561	9B	3211561	C	A	-0.0391612	0.253194	0.877186	bio4	0.847281
9B_3236066	9B	3236066	G	A	-0.016499	0.251387	0.947715	bio4	0.857664
9B_3621818	9B	3621818	C	T	-0.0293174	0.251289	0.907201	bio4	0.852752
9B_3622104	9B	3622104	C	T	-0.0477626	0.264432	0.856784	bio4	0.844294
9B_3840203	9B	3840203	A	G	0.0978525	0.260404	0.70735	bio4	0.814033
9B_4257225	9B	4257225	C	T	0.082064	0.263289	0.755492	bio4	0.822395
9B_4328036	9B	4328036	T	C	-0.0352026	0.259333	0.892115	bio4	0.849418
9B_4344506	9B	4344506	G	C	0.0919053	0.257649	0.72156	bio4	0.817574
9B_4359654	9B	4359654	C	T	-0.0885031	0.238726	0.711098	bio4	0.815874
9B_4451212	9B	4451212	T	G	0.88584	0.790383	0.263275	bio4	0.659066
9B_4470863	9B	4470863	A	G	0.369611	0.937554	0.69369	bio4	0.810565
9B_4471147	9B	4471147	C	T	-0.218265	0.47673	0.647398	bio4	0.800074
9B_4594000	9B	4594000	G	A	0.992256	0.562203	0.0785841	bio4	0.471789
9B_4594001	9B	4594001	T	C	0.841862	0.822638	0.306953	bio4	0.678656
9B_4658406	9B	4658406	T	C	0.864655	0.296407	0.00379785	bio4	0.164224
9B_4658481	9B	4658481	C	T	0.0849972	0.290962	0.770392	bio4	0.826586
9B_4658486	9B	4658486	A	G	0.0445754	0.259709	0.863839	bio4	0.845002
9B_4662940	9B	4662940	T	G	0.0445754	0.259709	0.863839	bio4	0.845002
9B_4662957	9B	4662957	A	C	0.0445754	0.259709	0.863839	bio4	0.845002
9B_4679307	9B	4679307	A	T	-0.0107743	0.257519	0.966655	bio4	0.860221
9B_4680188	9B	4680188	C	G	-0.00069575	0.257037	0.997842	bio4	0.863371
9B_4680478	9B	4680478	G	A	0.0730696	0.269747	0.786667	bio4	0.830018
9B_4680514	9B	4680514	G	C	0.0926025	0.255684	0.717474	bio4	0.817574
9B_4819710	9B	4819710	T	G	0.00592673	0.25635	0.98157	bio4	0.861963
9B_4954206	9B	4954206	T	C	-0.0156948	0.260398	0.951978	bio4	0.858266
9B_4968533	9B	4968533	T	G	-0.00298895	0.258258	0.990773	bio4	0.863197
9B_5031093	9B	5031093	G	C	-0.00298895	0.258258	0.990773	bio4	0.863197
9B_5031157	9B	5031157	T	A	-0.93391	0.585033	0.111459	bio4	0.524629
9B_5231891	9B	5231891	T	C	-0.0183135	0.24562	0.940614	bio4	0.856983
9B_5443244	9B	5443244	G	A	-0.155655	0.421688	0.712295	bio4	0.815874
9B_5451985	9B	5451985	C	G	0.267344	0.638485	0.675721	bio4	0.805447
9B_5461760	9B	5461760	G	A	0.383857	0.241995	0.113736	bio4	0.527049
9B_5837135	9B	5837135	T	C	0.383456	0.241769	0.113777	bio4	0.527049
9B_6254939	9B	6254939	A	G	0.393391	0.24135	0.104152	bio4	0.51592
9B_6390840	9B	6390840	A	G	0.331064	0.239753	0.168343	bio4	0.596753
9B_6398213	9B	6398213	T	C	0.294121	0.240169	0.221663	bio4	0.636879
9B_6412043	9B	6412043	T	C	0.523973	0.242429	0.0314543	bio4	0.351282
9B_6449615	9B	6449615	C	T	0.0221727	0.303677	0.941843	bio4	0.856983
9B_6632737	9B	6632737	G	A	0.122931	0.278174	0.658862	bio4	0.802945
9B_6705252	9B	6705252	T	C	-0.0472301	0.28376	0.867919	bio4	0.845507
9B_6762658	9B	6762658	C	T	0.260119	0.248445	0.295942	bio4	0.67322
9B_6878459	9B	6878459	C	T	0.393362	0.237231	0.0983275	bio4	0.507671
9B_6885641	9B	6885641	C	T	0.260119	0.248445	0.295942	bio4	0.67322
9B_6885667	9B	6885667	G	T	0.108055	0.2399	0.652734	bio4	0.801174
9B_6885991	9B	6885991	C	T	0.383573	0.237008	0.106621	bio4	0.517918
9B_6893649	9B	6893649	G	A	-0.0674487	0.917184	0.941426	bio4	0.856983
9B_6893690	9B	6893690	A	G	0.233415	0.246288	0.344024	bio4	0.703127
9B_6893701	9B	6893701	C	T	0.432651	0.229876	0.0607827	bio4	0.435497
9B_6893721	9B	6893721	A	G	0.155741	0.251362	0.535995	bio4	0.769498
9B_6952573	9B	6952573	T	C	0.155741	0.251362	0.535995	bio4	0.769498
9B_7303722	9B	7303722	G	C	0.414999	0.238514	0.0828893	bio4	0.477659
9B_7315358	9B	7315358	C	G	-0.232077	0.759025	0.76	bio4	0.822596
9B_7343776	9B	7343776	G	T	0.381034	0.239103	0.112073	bio4	0.525674
9B_7427755	9B	7427755	C	T	0.399956	0.23974	0.0962954	bio4	0.502842
9B_7446501	9B	7446501	G	A	0.424161	0.241255	0.0797353	bio4	0.472881
9B_7475504	9B	7475504	T	G	0.424161	0.241255	0.0797353	bio4	0.472881
9B_7604250	9B	7604250	C	T	0.353913	0.244303	0.148469	bio4	0.572435
9B_7641962	9B	7641962	A	T	0.452917	0.239433	0.0594978	bio4	0.43117
9B_7823883	9B	7823883	C	T	0.4268	0.225584	0.0594509	bio4	0.431129
9B_7939174	9B	7939174	T	C	0.321765	0.247092	0.193837	bio4	0.61672
9B_8116503	9B	8116503	C	T	0.311884	0.246502	0.206761	bio4	0.62334
9B_8851375	9B	8851375	C	T	0.411147	0.234762	0.0809033	bio4	0.475208
9B_8871739	9B	8871739	G	A	0.415408	0.247275	0.0940022	bio4	0.497309
9B_8900447	9B	8900447	C	A	0.54843	0.248835	0.0282792	bio4	0.34211
9B_8904027	9B	8904027	T	A	-0.707891	0.493196	0.152232	bio4	0.57696
9B_8915536	9B	8915536	G	T	0.563178	0.228565	0.0142977	bio4	0.275539
9B_8950255	9B	8950255	G	A	0.0532033	0.778304	0.945546	bio4	0.856999
9B_8974718	9B	8974718	C	T	0.381411	0.242886	0.117386	bio4	0.535674
9B_8974922	9B	8974922	T	C	0.381411	0.242886	0.117386	bio4	0.535674
9B_8994323	9B	8994323	G	C	-0.756766	0.806567	0.348863	bio4	0.706803
9B_8994370	9B	8994370	A	G	-0.645373	0.711887	0.365359	bio4	0.714362
9B_8994377	9B	8994377	C	G	-0.645373	0.711887	0.365359	bio4	0.714362
9B_9212816	9B	9212816	A	G	-1.18217	0.58772	0.0451665	bio4	0.397891
9B_9297543	9B	9297543	G	T	-0.823665	0.584154	0.159565	bio4	0.583731
9B_9297544	9B	9297544	A	G	0.0167381	0.619451	0.978461	bio4	0.861963
9B_9353876	9B	9353876	C	T	-0.645373	0.711887	0.365359	bio4	0.714362
9B_9406330	9B	9406330	C	G	-0.652948	0.736211	0.375837	bio4	0.719724
9B_9436522	9B	9436522	G	A	-0.652948	0.736211	0.375837	bio4	0.719724
9B_9603942	9B	9603942	G	A	0.270287	0.273321	0.323504	bio4	0.689794
9B_9697109	9B	9697109	C	A	0.115991	0.275793	0.674365	bio4	0.80517
9B_9871839	9B	9871839	C	T	0.310377	0.257939	0.229804	bio4	0.642374
9B_9975499	9B	9975499	A	G	0.145926	0.279301	0.601727	bio4	0.784345
9B_10001572	9B	10001572	T	C	0.35311	0.260962	0.177033	bio4	0.605827
9B_10057689	9B	10057689	G	C	0.198948	0.25748	0.440319	bio4	0.744451
9B_10147582	9B	10147582	C	T	0.295752	0.267283	0.269384	bio4	0.661907
9B_10147592	9B	10147592	T	C	0.260157	0.267458	0.331479	bio4	0.693146
9B_10147608	9B	10147608	T	G	0.169961	0.553443	0.758981	bio4	0.822524
9B_10147639	9B	10147639	T	C	0.169961	0.553443	0.758981	bio4	0.822524
9B_10147945	9B	10147945	A	G	0.169961	0.553443	0.758981	bio4	0.822524
9B_10193745	9B	10193745	C	T	0.230778	0.532442	0.665009	bio4	0.803735
9B_10193750	9B	10193750	T	G	-0.292577	0.262076	0.265145	bio4	0.660487
9B_10226907	9B	10226907	T	C	0.138225	0.281101	0.62327	bio4	0.789512
9B_10226914	9B	10226914	C	G	0.138225	0.281101	0.62327	bio4	0.789512
9B_10227184	9B	10227184	C	T	0.277098	0.269542	0.304756	bio4	0.676533
9B_10289249	9B	10289249	A	G	0.266357	0.661472	0.687474	bio4	0.808312
9B_10300481	9B	10300481	G	T	0.100783	0.56238	0.857894	bio4	0.84461
9B_10300535	9B	10300535	C	T	0.115873	0.272023	0.670434	bio4	0.803908
9B_10300791	9B	10300791	G	A	0.255777	0.501971	0.610742	bio4	0.787658
9B_10300865	9B	10300865	C	T	0.318558	0.287267	0.268345	bio4	0.661907
9B_10398783	9B	10398783	G	A	0.294768	0.263509	0.264189	bio4	0.659806
9B_10398803	9B	10398803	C	T	-0.0145803	0.600998	0.980661	bio4	0.861963
9B_10398969	9B	10398969	G	A	0.187048	0.344838	0.587928	bio4	0.781396
9B_10398984	9B	10398984	C	T	0.261792	0.267396	0.328343	bio4	0.691366
9B_10399006	9B	10399006	T	A	0.301508	0.20822	0.148646	bio4	0.572504
9B_10399028	9B	10399028	A	C	1.62097	1.074	0.132272	bio4	0.557797
9B_10399041	9B	10399041	C	A	-0.611194	0.57921	0.292168	bio4	0.67322
9B_10411261	9B	10411261	G	A	2.18652	1.18083	0.0650467	bio4	0.440509
9B_10411500	9B	10411500	T	C	-0.993065	0.69924	0.156579	bio4	0.57969
9B_10415139	9B	10415139	G	A	0.0474589	0.264357	0.857645	bio4	0.844523
9B_10449597	9B	10449597	G	T	0.439586	0.442491	0.321294	bio4	0.689767
9B_10449622	9B	10449622	C	T	-0.0391383	0.258767	0.87988	bio4	0.847436
9B_10471539	9B	10471539	G	T	0.457772	1.17138	0.696223	bio4	0.811671
9B_10579232	9B	10579232	T	C	0.184553	0.254439	0.46881	bio4	0.749369
9B_10657542	9B	10657542	G	C	-0.117988	0.263278	0.654367	bio4	0.801318
9B_10715218	9B	10715218	C	T	-0.0758553	0.261608	0.772047	bio4	0.827134
9B_10775687	9B	10775687	A	G	0.104818	0.25964	0.686714	bio4	0.808312
9B_10888704	9B	10888704	T	C	-0.00472564	0.217262	0.982661	bio4	0.861963
9B_10913251	9B	10913251	C	G	0.043502	0.22346	0.845778	bio4	0.843072
9B_10913509	9B	10913509	G	A	0.0803369	0.224614	0.720843	bio4	0.817574
9B_10913515	9B	10913515	A	G	0.0803369	0.224614	0.720843	bio4	0.817574
9B_11168101	9B	11168101	C	T	0.0803369	0.224614	0.720843	bio4	0.817574
9B_11217988	9B	11217988	A	C	0.114382	0.224409	0.610632	bio4	0.787613
9B_11265114	9B	11265114	C	T	0.105152	0.22373	0.638697	bio4	0.796771
9B_11265150	9B	11265150	A	G	0.144628	0.224161	0.51929	bio4	0.767167
9B_11265230	9B	11265230	T	C	0.144628	0.224161	0.51929	bio4	0.767167
9B_11265234	9B	11265234	G	A	0.144628	0.224161	0.51929	bio4	0.767167
9B_11265279	9B	11265279	C	T	0.191984	0.220189	0.383953	bio4	0.722893
9B_11265530	9B	11265530	G	A	0.640671	0.649763	0.324919	bio4	0.690553
9B_11265538	9B	11265538	T	C	0.459829	0.895548	0.608004	bio4	0.786374
9B_11281943	9B	11281943	C	T	0.227526	0.215821	0.292618	bio4	0.67322
9B_11338410	9B	11338410	T	A	0.0861327	0.221931	0.698212	bio4	0.812129
9B_11426300	9B	11426300	C	G	0.0861327	0.221931	0.698212	bio4	0.812129
9B_11426612	9B	11426612	A	G	0.115866	0.219422	0.597852	bio4	0.782327
9B_11641855	9B	11641855	A	G	-0.121719	0.216988	0.575249	bio4	0.77723
9B_11664486	9B	11664486	A	T	-0.233038	0.214284	0.277675	bio4	0.667563
9B_11712172	9B	11712172	C	T	-0.755661	0.602721	0.210903	bio4	0.626832
9B_11715270	9B	11715270	A	T	-0.755661	0.602721	0.210903	bio4	0.626832
9B_11715280	9B	11715280	G	T	-0.755661	0.602721	0.210903	bio4	0.626832
9B_11715338	9B	11715338	T	C	-1.12294	0.704642	0.112064	bio4	0.525674
9B_11715339	9B	11715339	C	G	-0.228796	0.243289	0.347751	bio4	0.706281
9B_11741997	9B	11741997	G	A	-0.166495	0.233227	0.475854	bio4	0.750775
9B_12167993	9B	12167993	G	A	0.159496	0.291289	0.584405	bio4	0.78067
9B_12168047	9B	12168047	A	G	0.159496	0.291289	0.584405	bio4	0.78067
9B_12168048	9B	12168048	G	A	-1.68587	0.66111	0.0112642	bio4	0.247402
9B_12176742	9B	12176742	G	C	0.123894	0.218228	0.570642	bio4	0.775647
9B_12177012	9B	12177012	T	C	0.120338	0.218441	0.582111	bio4	0.779849
9B_12209706	9B	12209706	T	C	0.11461	0.217851	0.599209	bio4	0.78271
9B_12213114	9B	12213114	C	T	0.107105	0.217056	0.622057	bio4	0.789121
9B_12220526	9B	12220526	A	G	0.0929537	0.218963	0.671491	bio4	0.80414
9B_12220534	9B	12220534	C	T	0.100659	0.218542	0.645422	bio4	0.800074
9B_12339407	9B	12339407	C	T	0.234903	0.231203	0.310441	bio4	0.680832
9B_12363734	9B	12363734	C	T	0.217344	0.231196	0.347926	bio4	0.706281
9B_12373904	9B	12373904	G	T	-0.106865	0.202342	0.597789	bio4	0.782327
9B_12424398	9B	12424398	A	T	-0.167614	0.231741	0.470067	bio4	0.750407
9B_12430173	9B	12430173	C	T	0.596753	0.700513	0.394956	bio4	0.730984
9B_12430587	9B	12430587	C	G	-0.0363308	0.205058	0.859491	bio4	0.845002
9B_12439070	9B	12439070	A	T	-0.134287	0.234491	0.567292	bio4	0.775444
9B_12471364	9B	12471364	C	T	0.0155481	0.202104	0.938729	bio4	0.856983
9B_12517727	9B	12517727	G	A	0.737602	0.795014	0.35426	bio4	0.710995
9B_12518105	9B	12518105	A	C	-0.420716	0.226884	0.0646673	bio4	0.439953
9B_12543408	9B	12543408	T	C	-0.234314	0.230423	0.310022	bio4	0.680832
9B_12647379	9B	12647379	G	A	-0.234314	0.230423	0.310022	bio4	0.680832
9B_12658185	9B	12658185	C	T	-0.240156	0.230888	0.299108	bio4	0.673349
9B_12689190	9B	12689190	C	T	-0.40683	0.518579	0.433356	bio4	0.744451
9B_12778089	9B	12778089	A	C	-0.28823	0.537473	0.592167	bio4	0.782014
9B_13004367	9B	13004367	C	T	-0.40683	0.518579	0.433356	bio4	0.744451
9B_13016322	9B	13016322	A	G	-0.585963	0.49947	0.241652	bio4	0.650901
9B_13029670	9B	13029670	C	G	-0.290201	0.528106	0.58306	bio4	0.780029
9B_13042428	9B	13042428	C	T	0.0909602	0.696319	0.896155	bio4	0.849971
9B_13139828	9B	13139828	G	T	-0.220808	0.519697	0.671228	bio4	0.80414
9B_13139873	9B	13139873	C	T	0.263563	0.69652	0.705399	bio4	0.813046
9B_13154630	9B	13154630	G	T	-0.40683	0.518579	0.433356	bio4	0.744451
9B_13177753	9B	13177753	T	G	-0.40683	0.518579	0.433356	bio4	0.744451
9B_13270529	9B	13270529	G	C	-0.40683	0.518579	0.433356	bio4	0.744451
9B_13270777	9B	13270777	C	T	0.287295	0.450364	0.52401	bio4	0.767841
9B_13270844	9B	13270844	T	C	-0.40683	0.518579	0.433356	bio4	0.744451
9B_13305575	9B	13305575	T	C	-0.28823	0.537473	0.592167	bio4	0.782014
9B_13377259	9B	13377259	A	G	-0.59979	0.482531	0.214829	bio4	0.631477
9B_13434276	9B	13434276	G	C	-0.532218	0.488095	0.276407	bio4	0.667173
9B_13434526	9B	13434526	T	C	-0.133588	0.45918	0.771307	bio4	0.82672
9B_13434530	9B	13434530	C	G	0.0136284	0.238718	0.954511	bio4	0.858652
9B_13434586	9B	13434586	G	A	0.00601319	0.542817	0.991169	bio4	0.863263
9B_13508737	9B	13508737	G	A	0.00601319	0.542817	0.991169	bio4	0.863263
9B_13508775	9B	13508775	G	C	-0.233131	0.257886	0.366712	bio4	0.714928
9B_13567655	9B	13567655	C	T	0.184466	0.428412	0.66708	bio4	0.803735
9B_13575094	9B	13575094	C	A	0.184466	0.428412	0.66708	bio4	0.803735
9B_13575102	9B	13575102	T	A	0.184466	0.428412	0.66708	bio4	0.803735
9B_13601143	9B	13601143	A	G	0.184466	0.428412	0.66708	bio4	0.803735
9B_13601353	9B	13601353	C	G	0.219638	0.428985	0.609029	bio4	0.787273
9B_13613430	9B	13613430	T	C	0.184466	0.428412	0.66708	bio4	0.803735
9B_13613878	9B	13613878	A	G	0.184466	0.428412	0.66708	bio4	0.803735
9B_13614097	9B	13614097	T	A	-0.416331	0.565634	0.462276	bio4	0.746736
9B_13678391	9B	13678391	T	C	0.914075	1.03758	0.379034	bio4	0.719849
9B_13678406	9B	13678406	C	T	-0.634217	0.992884	0.523462	bio4	0.767655
9B_13706921	9B	13706921	A	C	-0.634217	0.992884	0.523462	bio4	0.767655
9B_13707309	9B	13707309	G	A	-0.634217	0.992884	0.523462	bio4	0.767655
9B_13707347	9B	13707347	C	T	-0.634217	0.992884	0.523462	bio4	0.767655
9B_13754447	9B	13754447	A	G	-0.216862	0.27334	0.42818	bio4	0.744451
9B_13754685	9B	13754685	G	C	-0.105819	0.300748	0.725193	bio4	0.817574
9B_13791630	9B	13791630	G	A	-0.105819	0.300748	0.725193	bio4	0.817574
9B_13791650	9B	13791650	A	G	-0.258373	0.306693	0.400205	bio4	0.733847
9B_13791659	9B	13791659	A	G	-0.206365	0.305858	0.500377	bio4	0.758915
9B_13791667	9B	13791667	T	C	-0.0315932	0.499443	0.949604	bio4	0.857887
9B_13791943	9B	13791943	G	A	-0.275066	0.303343	0.365244	bio4	0.714362
9B_13857406	9B	13857406	G	T	0.00114669	0.316533	0.997112	bio4	0.863371
9B_13963888	9B	13963888	G	A	0.942965	0.505092	0.0628819	bio4	0.438667
9B_14186318	9B	14186318	T	C	-0.14233	0.263258	0.589147	bio4	0.781396
9B_14504886	9B	14504886	G	A	-0.154258	0.272345	0.571538	bio4	0.775696
9B_14505144	9B	14505144	A	G	-0.0211629	0.277299	0.939217	bio4	0.856983
9B_14606038	9B	14606038	C	T	0.0124333	0.278028	0.96436	bio4	0.859389
9B_14650596	9B	14650596	A	G	0.271746	0.825042	0.742103	bio4	0.820119
9B_14650603	9B	14650603	A	G	-0.333134	0.287747	0.247889	bio4	0.652963
9B_14650924	9B	14650924	G	T	-0.333134	0.287747	0.247889	bio4	0.652963
9B_14713476	9B	14713476	C	T	0.118251	0.59174	0.841744	bio4	0.842616
9B_14933805	9B	14933805	C	T	-0.35174	0.306681	0.252321	bio4	0.652971
9B_14933813	9B	14933813	T	C	-0.35174	0.306681	0.252321	bio4	0.652971
9B_14933844	9B	14933844	C	T	-0.490585	0.290755	0.0925818	bio4	0.493537
9B_14953066	9B	14953066	C	A	0.596957	0.688893	0.386879	bio4	0.725367
9B_14953395	9B	14953395	G	C	-0.531126	0.275875	0.0551376	bio4	0.420066
9B_15151011	9B	15151011	T	C	-0.373968	0.29958	0.212886	bio4	0.629122
9B_15224352	9B	15224352	A	G	-0.43505	0.282033	0.123987	bio4	0.543776
9B_15309996	9B	15309996	G	A	-0.621863	0.293651	0.0350176	bio4	0.367573
9B_15310011	9B	15310011	C	T	-0.263009	0.537022	0.624663	bio4	0.789903
9B_15429206	9B	15429206	C	A	0.806598	0.691948	0.244659	bio4	0.652963
9B_15471545	9B	15471545	C	G	0.269921	0.53373	0.613418	bio4	0.78768
9B_15515250	9B	15515250	C	A	-0.297395	0.289872	0.305736	bio4	0.677314
9B_15573777	9B	15573777	T	C	-0.154354	0.289587	0.594416	bio4	0.782327
9B_15580137	9B	15580137	A	G	-0.154354	0.289587	0.594416	bio4	0.782327
9B_15632976	9B	15632976	G	A	-0.101201	0.291767	0.72894	bio4	0.818157
9B_15698635	9B	15698635	G	A	-0.434935	0.278701	0.11967	bio4	0.538254
9B_15758387	9B	15758387	G	A	-0.445746	0.278954	0.111107	bio4	0.524629
9B_15798097	9B	15798097	T	A	-0.28249	0.337053	0.402627	bio4	0.733912
9B_15798164	9B	15798164	C	T	-0.194799	0.330966	0.556585	bio4	0.775444
9B_15872751	9B	15872751	C	T	0.121662	0.726408	0.867101	bio4	0.845418
9B_15872833	9B	15872833	T	G	-0.306599	0.265291	0.248714	bio4	0.652963
9B_15887499	9B	15887499	C	G	-0.389919	0.256682	0.12979	bio4	0.555665
9B_15888177	9B	15888177	A	T	0.621295	0.469172	0.186426	bio4	0.60766
9B_15934823	9B	15934823	T	A	0.243374	0.437693	0.578596	bio4	0.778235
9B_15934849	9B	15934849	C	T	-0.384449	0.270753	0.156661	bio4	0.57969
9B_15934868	9B	15934868	T	C	-0.384449	0.270753	0.156661	bio4	0.57969
9B_15935110	9B	15935110	C	G	-0.160259	0.520415	0.758336	bio4	0.822499
9B_15953226	9B	15953226	C	T	-0.933869	0.624496	0.135855	bio4	0.559277
9B_15953242	9B	15953242	G	A	0.922656	0.462381	0.0468926	bio4	0.401737
9B_15973266	9B	15973266	C	G	-0.186733	0.296221	0.528919	bio4	0.767901
9B_15985377	9B	15985377	G	T	-0.186733	0.296221	0.528919	bio4	0.767901
9B_16001519	9B	16001519	G	A	0.171858	0.219818	0.434935	bio4	0.744451
9B_16001793	9B	16001793	A	G	0.273032	0.22939	0.234883	bio4	0.646194
9B_16134904	9B	16134904	G	T	0.120631	0.267483	0.652322	bio4	0.801174
9B_16134911	9B	16134911	G	T	0.204287	0.264933	0.441258	bio4	0.744451
9B_16224815	9B	16224815	G	A	0.175524	0.26439	0.507272	bio4	0.760612
9B_16315423	9B	16315423	T	G	0.204287	0.264933	0.441258	bio4	0.744451
9B_16395854	9B	16395854	C	T	-0.444361	0.282747	0.117094	bio4	0.535539
9B_16414169	9B	16414169	T	C	0.159559	0.522935	0.760484	bio4	0.822759
9B_16540548	9B	16540548	G	A	-0.114052	0.272963	0.676369	bio4	0.8056
9B_16648913	9B	16648913	G	T	-0.306993	0.293631	0.296627	bio4	0.67322
9B_17046051	9B	17046051	T	G	0.377315	0.573004	0.510728	bio4	0.763021
9B_17046062	9B	17046062	A	T	-0.279776	0.29645	0.346049	bio4	0.706163
9B_17057035	9B	17057035	T	C	-1.72466	0.844713	0.0420488	bio4	0.395163
9B_17057041	9B	17057041	T	C	-0.0769751	0.236402	0.744944	bio4	0.820914
9B_17057046	9B	17057046	A	G	-0.0769751	0.236402	0.744944	bio4	0.820914
9B_17057059	9B	17057059	G	A	0.213471	0.274943	0.43811	bio4	0.744451
9B_17057282	9B	17057282	T	C	0.617247	0.518379	0.234697	bio4	0.646136
9B_17057283	9B	17057283	T	C	0.602936	0.56758	0.288952	bio4	0.67322
9B_17057300	9B	17057300	T	C	-0.396008	0.348144	0.256238	bio4	0.652971
9B_17057301	9B	17057301	T	C	-0.583347	0.539993	0.280877	bio4	0.669859
9B_17057315	9B	17057315	A	G	0.900748	0.664824	0.176472	bio4	0.605827
9B_17057323	9B	17057323	C	T	-0.0111171	0.256973	0.965522	bio4	0.859973
9B_17084201	9B	17084201	A	G	-0.0537053	0.279046	0.847511	bio4	0.843454
9B_17130629	9B	17130629	T	A	0.116118	0.564913	0.837281	bio4	0.842616
9B_17130683	9B	17130683	T	A	0.111411	0.519493	0.830332	bio4	0.841354
9B_17324275	9B	17324275	A	C	0.111411	0.519493	0.830332	bio4	0.841354
9B_17480278	9B	17480278	A	C	0.111411	0.519493	0.830332	bio4	0.841354
9B_17480279	9B	17480279	A	C	-0.476218	0.332651	0.153297	bio4	0.57748
9B_17480310	9B	17480310	A	G	0.252124	0.300443	0.402035	bio4	0.733912
9B_17524427	9B	17524427	A	G	1.00257	0.467449	0.0327687	bio4	0.356255
9B_17525888	9B	17525888	A	G	-0.162611	0.254406	0.523192	bio4	0.767655
9B_17525947	9B	17525947	C	T	0.667911	0.408498	0.103082	bio4	0.514398
9B_17526206	9B	17526206	G	A	0.667911	0.408498	0.103082	bio4	0.514398
9B_17532167	9B	17532167	G	A	0.667911	0.408498	0.103082	bio4	0.514398
9B_17674278	9B	17674278	C	T	0.667911	0.408498	0.103082	bio4	0.514398
9B_17674284	9B	17674284	T	C	0.557954	0.406006	0.170383	bio4	0.598107
9B_17674294	9B	17674294	C	T	0.557954	0.406006	0.170383	bio4	0.598107
9B_17674298	9B	17674298	C	T	0.557954	0.406006	0.170383	bio4	0.598107
9B_17674304	9B	17674304	C	T	0.528778	0.409907	0.198039	bio4	0.618482
9B_17674308	9B	17674308	G	A	0.557954	0.406006	0.170383	bio4	0.598107
9B_17674334	9B	17674334	C	A	0.557954	0.406006	0.170383	bio4	0.598107
9B_17684082	9B	17684082	G	A	0.557954	0.406006	0.170383	bio4	0.598107
9B_17785808	9B	17785808	G	A	0.557954	0.406006	0.170383	bio4	0.598107
9B_18011544	9B	18011544	C	A	0.557954	0.406006	0.170383	bio4	0.598107
9B_18033739	9B	18033739	T	C	-0.273467	0.439283	0.534062	bio4	0.768728
9B_18039031	9B	18039031	G	C	0.310512	0.309594	0.31668	bio4	0.68535
9B_18086522	9B	18086522	T	C	-0.298501	0.248674	0.230936	bio4	0.642374
9B_18255318	9B	18255318	A	T	-0.298501	0.248674	0.230936	bio4	0.642374
9B_18255647	9B	18255647	A	G	-0.298501	0.248674	0.230936	bio4	0.642374
9B_18708254	9B	18708254	A	G	-0.298501	0.248674	0.230936	bio4	0.642374
9B_18809352	9B	18809352	C	T	-0.252746	0.240502	0.29414	bio4	0.67322
9B_18809665	9B	18809665	T	C	-0.252746	0.240502	0.29414	bio4	0.67322
9B_18883657	9B	18883657	G	A	-0.291679	0.24212	0.229266	bio4	0.642374
9B_18885987	9B	18885987	C	G	-0.307932	0.240653	0.201679	bio4	0.621269
9B_18924035	9B	18924035	G	A	-0.869692	0.880202	0.323915	bio4	0.690201
9B_18924365	9B	18924365	A	G	0.269648	0.306283	0.379349	bio4	0.719879
9B_19106857	9B	19106857	T	A	-1.65879	0.631137	0.00902104	bio4	0.230376
9B_19106866	9B	19106866	G	A	0.207379	0.325796	0.524913	bio4	0.767841
9B_19145553	9B	19145553	G	A	-0.074279	0.214516	0.729386	bio4	0.818157
9B_19145595	9B	19145595	G	A	0.191495	0.238991	0.423609	bio4	0.743013
9B_19173107	9B	19173107	A	G	0.191495	0.238991	0.423609	bio4	0.743013
9B_19180416	9B	19180416	C	A	0.191495	0.238991	0.423609	bio4	0.743013
9B_19180507	9B	19180507	G	A	-0.0634398	0.221934	0.775189	bio4	0.827134
9B_19238568	9B	19238568	A	G	0.0534405	0.237773	0.822322	bio4	0.839377
9B_19276435	9B	19276435	G	A	0.125534	0.241412	0.603444	bio4	0.785116
9B_19276445	9B	19276445	G	A	-0.47033	0.426238	0.270713	bio4	0.662525
9B_19276472	9B	19276472	T	C	0.0895165	0.237911	0.706988	bio4	0.813815
9B_19276492	9B	19276492	C	T	0.123206	0.229098	0.59112	bio4	0.781816
9B_19276728	9B	19276728	C	T	0.151474	0.232144	0.514575	bio4	0.764019
9B_19304123	9B	19304123	C	T	-0.448279	0.648174	0.489718	bio4	0.753822
9B_19371191	9B	19371191	A	G	0.151474	0.232144	0.514575	bio4	0.764019
9B_19371256	9B	19371256	A	G	-0.489651	0.470152	0.298489	bio4	0.673275
9B_19663772	9B	19663772	A	G	-0.489651	0.470152	0.298489	bio4	0.673275
9B_19664072	9B	19664072	T	C	-0.498918	0.405751	0.219798	bio4	0.636495
9B_19670643	9B	19670643	A	G	-0.458174	0.604731	0.449251	bio4	0.744766
9B_19766360	9B	19766360	A	G	0.105765	0.228705	0.64409	bio4	0.799244
9B_19807371	9B	19807371	T	G	-0.731687	0.42331	0.0849222	bio4	0.480877
9B_19943053	9B	19943053	C	A	-0.0312303	0.630145	0.960505	bio4	0.859108
9B_19958027	9B	19958027	A	G	-2.05324	0.71063	0.00414016	bio4	0.170298
9B_19972613	9B	19972613	A	G	-1.29933	0.4815	0.00735709	bio4	0.21862
9B_20011906	9B	20011906	G	T	-0.447591	0.22556	0.0481208	bio4	0.401737
9B_20087469	9B	20087469	A	G	-1.24573	0.37596	0.00103359	bio4	0.130208
9B_20166643	9B	20166643	T	C	-1.49531	0.471643	0.00167847	bio4	0.13599
9B_20171688	9B	20171688	G	A	-0.76955	0.441569	0.0823927	bio4	0.477407
9B_20206112	9B	20206112	G	C	-0.464328	0.589116	0.431211	bio4	0.744451
9B_20206472	9B	20206472	C	T	-0.360275	0.241168	0.136251	bio4	0.560042
9B_20260616	9B	20260616	G	A	-1.11497	0.44799	0.0133551	bio4	0.267779
9B_20268857	9B	20268857	A	T	-1.3139	0.518865	0.0118397	bio4	0.252849
9B_20308667	9B	20308667	G	C	1.26015	1.08652	0.247043	bio4	0.652963
9B_20387653	9B	20387653	G	A	-0.422317	0.275862	0.126841	bio4	0.551442
9B_20387704	9B	20387704	G	T	-0.420888	0.272717	0.123802	bio4	0.543776
9B_20387935	9B	20387935	T	G	-0.182119	0.287287	0.526608	bio4	0.767869
9B_20421017	9B	20421017	C	G	-0.160325	0.283607	0.572286	bio4	0.776024
9B_20582303	9B	20582303	T	A	-0.448801	0.408884	0.273243	bio4	0.66537
9B_20644137	9B	20644137	G	A	-0.448801	0.408884	0.273243	bio4	0.66537
9B_20644451	9B	20644451	T	G	-0.503233	0.404442	0.214367	bio4	0.630652
9B_20740248	9B	20740248	T	A	-0.562357	0.535372	0.294372	bio4	0.67322
9B_20800048	9B	20800048	A	G	-0.503233	0.404442	0.214367	bio4	0.630652
9B_20800100	9B	20800100	T	A	-0.496379	0.401831	0.217682	bio4	0.634006
9B_20845554	9B	20845554	T	C	-0.58023	0.418869	0.167005	bio4	0.594319
9B_20969987	9B	20969987	G	T	-0.0864324	0.634749	0.891779	bio4	0.849418
9B_20970000	9B	20970000	G	A	-0.380824	0.300031	0.205318	bio4	0.622584
9B_20975212	9B	20975212	C	T	0.566295	0.688575	0.411489	bio4	0.737983
9B_21146390	9B	21146390	G	A	-0.630288	0.612409	0.304212	bio4	0.676533
9B_21146399	9B	21146399	G	A	0.710141	0.667234	0.288041	bio4	0.672457
9B_21146412	9B	21146412	T	C	0.710141	0.667234	0.288041	bio4	0.672457
9B_21146431	9B	21146431	G	A	-0.825035	0.697643	0.237896	bio4	0.648189
9B_21146653	9B	21146653	A	G	0.710141	0.667234	0.288041	bio4	0.672457
9B_21146724	9B	21146724	C	T	0.441095	0.499627	0.37802	bio4	0.719724
9B_21299682	9B	21299682	C	T	-0.76156	0.633683	0.230383	bio4	0.642374
9B_21299757	9B	21299757	A	G	0.00367906	0.353089	0.991693	bio4	0.863348
9B_21300013	9B	21300013	G	T	0.00367906	0.353089	0.991693	bio4	0.863348
9B_21300017	9B	21300017	T	C	0.285987	0.397957	0.472919	bio4	0.750775
9B_21558763	9B	21558763	C	A	-0.0520612	0.680991	0.939112	bio4	0.856983
10A_200099	10A	200099	C	T	0.27244	0.333243	0.414264	bio4	0.737983
10A_208593	10A	208593	A	C	0.256854	0.501582	0.608963	bio4	0.787273
10A_379785	10A	379785	A	G	-0.0347818	0.338866	0.918315	bio4	0.855438
10A_381686	10A	381686	G	A	-0.0347818	0.338866	0.918315	bio4	0.855438
10A_381701	10A	381701	C	T	0.419948	0.288438	0.146448	bio4	0.570336
10A_800200	10A	800200	T	C	0.397239	0.291656	0.17421	bio4	0.603045
10A_800292	10A	800292	A	G	0.419023	0.295868	0.157733	bio4	0.580783
10A_822439	10A	822439	G	A	0.50792	0.293778	0.0848446	bio4	0.480877
10A_822474	10A	822474	G	A	0.447759	0.365386	0.221364	bio4	0.636879
10A_935469	10A	935469	C	G	0.557855	0.391476	0.155188	bio4	0.578749
10A_994536	10A	994536	T	C	0.520422	0.584649	0.374097	bio4	0.71861
10A_994843	10A	994843	C	G	0.339989	0.412764	0.410767	bio4	0.737983
10A_1001779	10A	1001779	A	G	0.638335	0.598437	0.286973	bio4	0.672078
10A_1024984	10A	1024984	C	T	0.638335	0.598437	0.286973	bio4	0.672078
10A_1024990	10A	1024990	A	G	0.520422	0.584649	0.374097	bio4	0.71861
10A_1025096	10A	1025096	G	T	-0.0208529	0.284587	0.941636	bio4	0.856983
10A_1025439	10A	1025439	C	T	-0.0208529	0.284587	0.941636	bio4	0.856983
10A_1033659	10A	1033659	A	C	NA	NA	NA	bio4	NA
10A_1033731	10A	1033731	G	A	0.344171	0.429366	0.423427	bio4	0.743013
10A_1034934	10A	1034934	G	A	-0.145578	0.774968	0.85112	bio4	0.844165
10A_1360850	10A	1360850	C	T	-0.156424	0.218699	0.475009	bio4	0.750775
10A_1374964	10A	1374964	A	G	0.555069	0.443788	0.211993	bio4	0.627725
10A_1398576	10A	1398576	T	C	0.633818	0.438576	0.149447	bio4	0.572548
10A_1398621	10A	1398621	T	G	0.645358	0.423465	0.128556	bio4	0.553681
10A_1446998	10A	1446998	T	A	0.645446	0.457395	0.159235	bio4	0.583029
10A_1497776	10A	1497776	A	T	0.525404	0.444181	0.237795	bio4	0.648189
10A_1497803	10A	1497803	T	A	0.423297	0.422568	0.317279	bio4	0.685653
10A_1583021	10A	1583021	A	G	0.423297	0.422568	0.317279	bio4	0.685653
10A_1589161	10A	1589161	C	T	0.444353	0.41326	0.283126	bio4	0.670955
10A_1680261	10A	1680261	C	T	0.162002	0.372365	0.663828	bio4	0.803735
10A_1921934	10A	1921934	C	G	-0.481762	0.629394	0.444608	bio4	0.744766
10A_1924452	10A	1924452	C	T	-0.148813	0.235718	0.52831	bio4	0.767901
10A_1924454	10A	1924454	T	C	-1.23501	0.343732	0.000381614	bio4	0.124664
10A_1988395	10A	1988395	G	A	0.0604589	0.257631	0.814622	bio4	0.838122
10A_1988440	10A	1988440	C	T	-0.183309	0.242306	0.449928	bio4	0.744766
10A_1988475	10A	1988475	G	A	0.593518	0.711033	0.404532	bio4	0.733917
10A_2034823	10A	2034823	T	G	0.410627	0.792065	0.604541	bio4	0.785276
10A_2035130	10A	2035130	G	C	0.410627	0.792065	0.604541	bio4	0.785276
10A_2063605	10A	2063605	C	T	0.191253	0.205376	0.352477	bio4	0.708838
10A_2066590	10A	2066590	A	G	0.191253	0.205376	0.352477	bio4	0.708838
10A_2066858	10A	2066858	T	C	-0.198082	0.256105	0.439867	bio4	0.744451
10A_2081827	10A	2081827	C	T	-0.198082	0.256105	0.439867	bio4	0.744451
10A_2124112	10A	2124112	C	T	-0.198082	0.256105	0.439867	bio4	0.744451
10A_2124142	10A	2124142	A	G	-0.825465	0.532468	0.122126	bio4	0.542209
10A_2124334	10A	2124334	T	C	0.285807	0.192761	0.139196	bio4	0.562863
10A_2124806	10A	2124806	T	A	0.14879	0.198485	0.454062	bio4	0.74498
10A_2124816	10A	2124816	A	G	-0.00356708	0.248075	0.988537	bio4	0.862924
10A_2133675	10A	2133675	C	T	-0.00356708	0.248075	0.988537	bio4	0.862924
10A_2133681	10A	2133681	A	G	-0.679066	0.389697	0.0824303	bio4	0.477407
10A_2133931	10A	2133931	G	A	-0.679049	0.324911	0.0374583	bio4	0.377616
10A_2133987	10A	2133987	T	C	-0.568651	0.384575	0.140276	bio4	0.564148
10A_2143867	10A	2143867	C	T	-1.05489	0.644069	0.102495	bio4	0.514398
10A_2163459	10A	2163459	G	T	-0.39698	0.338462	0.241763	bio4	0.650949
10A_2163472	10A	2163472	T	G	-0.584093	0.555898	0.294228	bio4	0.67322
10A_2163518	10A	2163518	C	T	-0.583646	0.343603	0.0904236	bio4	0.489989
10A_2163519	10A	2163519	C	T	-0.583646	0.343603	0.0904236	bio4	0.489989
10A_2163718	10A	2163718	T	C	-0.583646	0.343603	0.0904236	bio4	0.489989
10A_2163722	10A	2163722	A	G	-0.509511	0.334058	0.128251	bio4	0.553233
10A_2163745	10A	2163745	A	T	-0.451657	0.336421	0.18043	bio4	0.605827
10A_2317767	10A	2317767	A	C	-1.23056	0.61963	0.047941	bio4	0.401737
10A_2332394	10A	2332394	G	A	-0.755964	0.460949	0.102043	bio4	0.514398
10A_2541883	10A	2541883	G	A	-0.432346	0.48848	0.376815	bio4	0.719724
10A_2541892	10A	2541892	C	T	-0.326615	0.408273	0.424345	bio4	0.743423
10A_2541906	10A	2541906	C	G	-0.326615	0.408273	0.424345	bio4	0.743423
10A_2541910	10A	2541910	C	T	-0.252852	0.335222	0.451267	bio4	0.74498
10A_2541933	10A	2541933	T	G	-0.252852	0.335222	0.451267	bio4	0.74498
10A_2541938	10A	2541938	T	C	1.61983	0.66461	0.0153761	bio4	0.279314
10A_2541952	10A	2541952	G	C	-0.127922	0.332111	0.700377	bio4	0.812129
10A_2541967	10A	2541967	T	A	-0.0143569	0.348532	0.96717	bio4	0.860253
10A_2656211	10A	2656211	A	C	-0.216526	0.337779	0.521991	bio4	0.767655
10A_2691368	10A	2691368	G	A	-0.46882	0.565222	0.407508	bio4	0.735611
10A_2703860	10A	2703860	A	G	-0.0802907	0.346886	0.817113	bio4	0.838179
10A_2796357	10A	2796357	A	G	0.541546	0.809543	0.504037	bio4	0.759407
10A_2809710	10A	2809710	C	A	0.259314	0.426102	0.543265	bio4	0.772459
10A_2809735	10A	2809735	G	A	0.0864403	0.43776	0.8436	bio4	0.842616
10A_2809744	10A	2809744	T	C	0.321347	0.481221	0.504788	bio4	0.759407
10A_2868027	10A	2868027	A	T	0.296417	0.556821	0.594883	bio4	0.782327
10A_2930051	10A	2930051	T	C	-0.105215	0.301392	0.727259	bio4	0.818157
10A_2959251	10A	2959251	T	C	-0.213428	0.240908	0.376359	bio4	0.719724
10A_2980653	10A	2980653	C	T	0.045755	0.661356	0.944889	bio4	0.856983
10A_2986821	10A	2986821	C	T	1.03177	0.77616	0.184746	bio4	0.607114
10A_2986838	10A	2986838	A	G	-0.021129	0.285688	0.941092	bio4	0.856983
10A_2986912	10A	2986912	G	A	0.208588	0.300435	0.488035	bio4	0.753454
10A_3033390	10A	3033390	T	A	0.149715	0.177418	0.399419	bio4	0.733654
10A_3040001	10A	3040001	T	A	-0.400754	0.397675	0.314384	bio4	0.682584
10A_3124491	10A	3124491	A	G	0.952699	0.594787	0.110256	bio4	0.523727
10A_3165961	10A	3165961	G	A	-0.411944	0.321364	0.200875	bio4	0.620435
10A_3250310	10A	3250310	C	T	0.314798	0.263358	0.2329	bio4	0.643895
10A_3250723	10A	3250723	A	G	0.912078	0.467477	0.0519737	bio4	0.412759
10A_3255077	10A	3255077	A	T	0.483095	0.73338	0.510575	bio4	0.763021
10A_3282764	10A	3282764	G	A	0.478499	0.731074	0.513278	bio4	0.764019
10A_3363730	10A	3363730	G	T	-0.221598	0.29896	0.459132	bio4	0.746047
10A_3363731	10A	3363731	T	G	-0.282777	0.295607	0.339536	bio4	0.699558
10A_3363989	10A	3363989	G	C	-0.221598	0.29896	0.459132	bio4	0.746047
10A_3364020	10A	3364020	G	A	-0.294395	0.407417	0.470492	bio4	0.750407
10A_3412250	10A	3412250	A	C	-0.00076644	0.253451	0.997589	bio4	0.863371
10A_3412492	10A	3412492	G	A	0.231918	0.297404	0.436114	bio4	0.744451
10A_3417145	10A	3417145	T	C	-0.34858	0.451145	0.440331	bio4	0.744451
10A_3417403	10A	3417403	A	G	-0.441258	0.481411	0.360088	bio4	0.71314
10A_3417408	10A	3417408	T	A	-0.554798	0.652171	0.395614	bio4	0.731167
10A_3417410	10A	3417410	G	A	-0.435877	0.485958	0.370464	bio4	0.716648
10A_3417456	10A	3417456	A	C	-0.535158	0.479598	0.265374	bio4	0.660487
10A_3428732	10A	3428732	T	C	-0.0649157	0.540167	0.904423	bio4	0.851944
10A_3463988	10A	3463988	C	T	-0.0649157	0.540167	0.904423	bio4	0.851944
10A_3464007	10A	3464007	T	C	-0.0649157	0.540167	0.904423	bio4	0.851944
10A_3464023	10A	3464023	C	T	-0.0649157	0.540167	0.904423	bio4	0.851944
10A_3464030	10A	3464030	C	T	-0.0649157	0.540167	0.904423	bio4	0.851944
10A_3479094	10A	3479094	C	A	-0.483687	0.804129	0.547955	bio4	0.773131
10A_3479124	10A	3479124	T	A	-0.967491	0.702952	0.16974	bio4	0.598107
10A_3479481	10A	3479481	G	T	-0.466492	0.48437	0.336273	bio4	0.697502
10A_3489185	10A	3489185	A	G	0.0650631	0.494011	0.895307	bio4	0.849623
10A_3495776	10A	3495776	C	T	0.0650631	0.494011	0.895307	bio4	0.849623
10A_3495779	10A	3495779	G	A	0.0650631	0.494011	0.895307	bio4	0.849623
10A_3495804	10A	3495804	C	T	-0.455161	0.50227	0.365548	bio4	0.714597
10A_3496068	10A	3496068	C	T	-0.0829249	0.255628	0.745862	bio4	0.821314
10A_3613023	10A	3613023	C	G	0.000516683	0.187611	0.997804	bio4	0.863371
10A_3635409	10A	3635409	T	A	-0.299757	0.351049	0.393843	bio4	0.730344
10A_3694723	10A	3694723	A	G	-0.04332	0.371451	0.907236	bio4	0.852752
10A_3695030	10A	3695030	C	T	-0.333902	0.349416	0.340039	bio4	0.69982
10A_3695040	10A	3695040	C	T	0.797498	0.767631	0.299679	bio4	0.673531
10A_3728825	10A	3728825	G	A	0.797498	0.767631	0.299679	bio4	0.673531
10A_3742259	10A	3742259	A	G	-0.27463	0.205217	0.181826	bio4	0.605827
10A_3789924	10A	3789924	C	G	-0.0128746	0.607824	0.983115	bio4	0.862001
10A_3835263	10A	3835263	G	A	-0.0677932	0.576867	0.906526	bio4	0.852468
10A_3835307	10A	3835307	C	T	-1.35308	0.768253	0.0792098	bio4	0.472416
10A_3844797	10A	3844797	G	T	-1.11994	0.769432	0.146557	bio4	0.570336
10A_3845096	10A	3845096	G	C	-1.11994	0.769432	0.146557	bio4	0.570336
10A_3904484	10A	3904484	A	G	-1.11994	0.769432	0.146557	bio4	0.570336
10A_3904763	10A	3904763	G	C	-1.11994	0.769432	0.146557	bio4	0.570336
10A_3943764	10A	3943764	G	A	-0.586883	0.444941	0.188164	bio4	0.609227
10A_3944087	10A	3944087	A	G	-0.538986	0.463015	0.24531	bio4	0.652963
10A_3944157	10A	3944157	A	C	-0.428491	0.442913	0.334099	bio4	0.695035
10A_3970894	10A	3970894	C	T	-0.317602	0.443024	0.473992	bio4	0.750775
10A_3970896	10A	3970896	G	A	-0.396128	0.440237	0.368941	bio4	0.7158
10A_3970941	10A	3970941	T	C	0.145068	0.462978	0.754241	bio4	0.822395
10A_3970953	10A	3970953	C	T	0.387889	0.395408	0.327385	bio4	0.691262
10A_3971124	10A	3971124	G	A	0.517735	0.297503	0.0828305	bio4	0.477659
10A_3971130	10A	3971130	A	C	NA	NA	NA	bio4	NA
10A_3971144	10A	3971144	C	T	0.0988796	0.254391	0.697779	bio4	0.812129
10A_3971146	10A	3971146	G	A	1.67827	0.796603	0.0359604	bio4	0.369288
10A_3975432	10A	3975432	C	T	1.67827	0.796603	0.0359604	bio4	0.369288
10A_3975434	10A	3975434	C	T	-1.34369	0.549321	0.0150122	bio4	0.279314
10A_4005828	10A	4005828	T	C	1.57332	0.876063	0.0735102	bio4	0.463122
10A_4005832	10A	4005832	G	A	-0.334159	0.578858	0.564185	bio4	0.775444
10A_4015412	10A	4015412	T	C	-0.28621	0.522351	0.584147	bio4	0.780638
10A_4015419	10A	4015419	C	A	0.610319	0.660905	0.356504	bio4	0.712109
10A_4046173	10A	4046173	T	A	0.0476564	0.569554	0.933372	bio4	0.856983
10A_4046504	10A	4046504	C	G	0.11831	0.494578	0.811102	bio4	0.836887
10A_4050088	10A	4050088	T	A	0.198866	0.448037	0.657461	bio4	0.802887
10A_4129393	10A	4129393	C	T	0.154851	0.481031	0.747739	bio4	0.821314
10A_4227970	10A	4227970	C	A	2.20945	1.34957	0.102641	bio4	0.514398
10A_4228014	10A	4228014	A	T	0.313167	0.438231	0.475398	bio4	0.750775
10A_4359818	10A	4359818	G	T	0.313167	0.438231	0.475398	bio4	0.750775
10A_4370623	10A	4370623	C	T	1.3128	0.77638	0.0918827	bio4	0.492235
10A_4520136	10A	4520136	A	G	0.269423	0.462182	0.560372	bio4	0.775444
10A_4824770	10A	4824770	T	C	1.78849	0.801479	0.0263828	bio4	0.336427
10A_4993130	10A	4993130	G	A	0.367146	0.305867	0.230946	bio4	0.642374
10A_4993422	10A	4993422	G	A	-0.241431	0.724294	0.739115	bio4	0.820104
10A_4993423	10A	4993423	G	A	-0.625183	0.337995	0.065336	bio4	0.441668
10A_4993463	10A	4993463	G	A	-0.571198	0.305143	0.0621863	bio4	0.438413
10A_5141642	10A	5141642	G	A	-0.454488	0.31846	0.154572	bio4	0.578337
10A_5166573	10A	5166573	A	C	-0.559399	0.336215	0.0971874	bio4	0.50556
10A_5191105	10A	5191105	G	A	0.157654	0.252013	0.532064	bio4	0.767901
10A_5191403	10A	5191403	C	A	0.593041	0.663633	0.372232	bio4	0.717381
10A_5343802	10A	5343802	G	T	-0.0674034	0.438344	0.877895	bio4	0.847281
10A_5430617	10A	5430617	C	T	0.558111	0.45354	0.219443	bio4	0.636459
10A_5475088	10A	5475088	G	A	0.627738	0.454032	0.167813	bio4	0.595277
10A_5544765	10A	5544765	G	C	0.627738	0.454032	0.167813	bio4	0.595277
10A_5621865	10A	5621865	G	A	0.757837	0.467134	0.10578	bio4	0.516532
10A_5622027	10A	5622027	C	T	0.757837	0.467134	0.10578	bio4	0.516532
10A_5622079	10A	5622079	G	A	0.757837	0.467134	0.10578	bio4	0.516532
10A_5797845	10A	5797845	C	T	1.2299	0.792802	0.121868	bio4	0.542209
10A_5904310	10A	5904310	G	A	0.932312	0.646723	0.150453	bio4	0.573345
10A_5904312	10A	5904312	G	A	0.6394	0.582794	0.273459	bio4	0.66537
10A_5904319	10A	5904319	T	G	0.737237	0.630578	0.243267	bio4	0.651871
10A_6241556	10A	6241556	G	A	0.658738	0.580834	0.257642	bio4	0.654069
10A_6427223	10A	6427223	T	C	0.658738	0.580834	0.257642	bio4	0.654069
10A_6599915	10A	6599915	G	A	0.658738	0.580834	0.257642	bio4	0.654069
10A_6683542	10A	6683542	T	G	0.658738	0.580834	0.257642	bio4	0.654069
10A_6732111	10A	6732111	C	T	0.658738	0.580834	0.257642	bio4	0.654069
10A_6776255	10A	6776255	C	T	0.733956	0.570083	0.198922	bio4	0.618482
10A_6856502	10A	6856502	C	T	-0.727123	0.81254	0.371566	bio4	0.717381
10A_6873510	10A	6873510	G	A	0.0968503	0.60394	0.872702	bio4	0.846322
10A_6915366	10A	6915366	G	C	-0.972637	0.424985	0.0227909	bio4	0.325757
10A_6945717	10A	6945717	G	T	0.267798	0.321116	0.404961	bio4	0.733917
10A_6946014	10A	6946014	T	C	0.493191	0.385004	0.201176	bio4	0.62095
10A_6954873	10A	6954873	T	A	-0.0427085	0.293105	0.884247	bio4	0.848689
10A_6969853	10A	6969853	A	G	-0.350145	0.229468	0.128082	bio4	0.553233
10A_6970152	10A	6970152	G	A	0.87159	0.808121	0.281654	bio4	0.670485
10A_6974245	10A	6974245	C	G	0.387898	0.271602	0.154272	bio4	0.578337
10A_6974619	10A	6974619	A	G	-0.0542394	0.246877	0.826252	bio4	0.84042
10A_6974623	10A	6974623	G	A	0.454308	0.365746	0.215148	bio4	0.63206
10A_6989038	10A	6989038	G	A	0.489174	0.354795	0.168993	bio4	0.597839
10A_7013803	10A	7013803	G	A	0.434047	0.39795	0.276271	bio4	0.667157
10A_7013994	10A	7013994	G	A	0.0578081	0.191991	0.763547	bio4	0.823719
10A_7054462	10A	7054462	C	T	0.0304091	0.623349	0.961124	bio4	0.859108
10A_7078158	10A	7078158	G	A	-0.457622	0.275704	0.0979871	bio4	0.507605
10A_7078437	10A	7078437	T	C	-0.400025	0.279628	0.15359	bio4	0.577726
10A_7093849	10A	7093849	C	G	-0.191329	0.265473	0.471646	bio4	0.750454
10A_7121373	10A	7121373	T	C	-0.191329	0.265473	0.471646	bio4	0.750454
10A_7121425	10A	7121425	G	T	-0.208368	0.271396	0.443227	bio4	0.744599
10A_7125602	10A	7125602	G	A	0.0899455	0.188953	0.634404	bio4	0.794479
10A_7134978	10A	7134978	G	T	-0.107692	0.206994	0.603258	bio4	0.785049
10A_7135192	10A	7135192	G	A	-1.83082	0.795469	0.0220403	bio4	0.324071
10A_7156445	10A	7156445	T	A	-0.220773	0.29325	0.452127	bio4	0.74498
10A_7336124	10A	7336124	T	G	0.705515	0.446898	0.115453	bio4	0.533163
10A_7336345	10A	7336345	C	T	0.220782	0.214575	0.304337	bio4	0.676533
10A_7343599	10A	7343599	G	C	0.220782	0.214575	0.304337	bio4	0.676533
10A_7343951	10A	7343951	G	A	-0.185292	0.310096	0.5506	bio4	0.773902
10A_7415583	10A	7415583	T	C	-0.188637	0.371891	0.612358	bio4	0.78768
10A_7415608	10A	7415608	G	T	0.181511	0.332088	0.585074	bio4	0.781077
10A_7415630	10A	7415630	C	T	0.242036	0.338209	0.474766	bio4	0.750775
10A_7415652	10A	7415652	A	G	0.282158	0.351583	0.422874	bio4	0.742872
10A_7424426	10A	7424426	C	G	0.463007	0.540443	0.39228	bio4	0.729657
10A_7451664	10A	7451664	A	G	-0.205436	0.199262	0.303374	bio4	0.676533
10A_7499710	10A	7499710	C	G	0.0952327	0.212828	0.654862	bio4	0.801397
10A_7511278	10A	7511278	G	A	0.0952327	0.212828	0.654862	bio4	0.801397
10A_7566354	10A	7566354	C	T	0.00213131	0.209596	0.991893	bio4	0.863348
10A_7669681	10A	7669681	G	A	NA	NA	NA	bio4	NA
10A_7670010	10A	7670010	C	T	-0.0588772	0.207586	0.77689	bio4	0.827703
10A_7670011	10A	7670011	A	T	0.217782	0.348037	0.531957	bio4	0.767901
10A_7677541	10A	7677541	G	A	-0.0393282	0.207729	0.849966	bio4	0.843951
10A_7699179	10A	7699179	A	G	0.228353	0.326389	0.484695	bio4	0.752681
10A_7699472	10A	7699472	C	T	-0.11469	0.205898	0.577922	bio4	0.777877
10A_7702890	10A	7702890	C	T	-1.48399	0.766679	0.0538498	bio4	0.419276
10A_7702928	10A	7702928	C	T	-0.0795235	0.201743	0.693725	bio4	0.810565
10A_7703185	10A	7703185	C	G	0.821871	0.635923	0.197205	bio4	0.618482
10A_7757767	10A	7757767	A	G	0.245865	0.420133	0.558845	bio4	0.775444
10A_7757768	10A	7757768	T	C	-0.524762	0.226562	0.021217	bio4	0.320503
10A_7826057	10A	7826057	G	A	-0.535396	0.210351	0.011417	bio4	0.248047
10A_7870859	10A	7870859	C	T	0.325344	0.345285	0.346819	bio4	0.706281
10A_7870888	10A	7870888	G	A	0.0582752	0.211445	0.78304	bio4	0.829348
10A_7870929	10A	7870929	C	T	1.26985	0.735389	0.0852319	bio4	0.481321
10A_7886493	10A	7886493	C	G	0.0999605	0.264464	0.705716	bio4	0.813046
10A_7919222	10A	7919222	T	C	0.0294528	0.269567	0.913069	bio4	0.85494
10A_8088426	10A	8088426	T	C	-0.0164187	0.264304	0.950508	bio4	0.85803
10A_8088444	10A	8088444	C	A	-0.0164187	0.264304	0.950508	bio4	0.85803
10A_8088453	10A	8088453	T	C	-0.0164187	0.264304	0.950508	bio4	0.85803
10A_8088484	10A	8088484	T	C	0.0941513	0.266821	0.724438	bio4	0.817574
10A_8108440	10A	8108440	C	T	0.02056	0.254136	0.935574	bio4	0.856983
10A_8109033	10A	8109033	T	C	0.0824106	0.251185	0.743073	bio4	0.820119
10A_8113419	10A	8113419	T	C	-0.248894	0.240203	0.300945	bio4	0.674493
10A_8131173	10A	8131173	G	A	-0.222027	0.240056	0.35576	bio4	0.712092
10A_8136279	10A	8136279	C	A	-0.222027	0.240056	0.35576	bio4	0.712092
10A_8136501	10A	8136501	G	C	-0.227579	0.240967	0.345699	bio4	0.705999
10A_8144290	10A	8144290	G	C	-0.358891	0.239918	0.135727	bio4	0.559277
10A_8205491	10A	8205491	G	A	-0.306476	0.237978	0.19879	bio4	0.618482
10A_8252409	10A	8252409	A	C	-0.306476	0.237978	0.19879	bio4	0.618482
10A_8252636	10A	8252636	C	T	-0.286357	0.240793	0.235286	bio4	0.646569
10A_8268942	10A	8268942	G	A	-1.10913	0.609456	0.0697675	bio4	0.456396
10A_8268953	10A	8268953	G	A	-0.14814	0.24103	0.539274	bio4	0.771348
10A_8269232	10A	8269232	G	A	-0.121175	0.470943	0.797121	bio4	0.832343
10A_8412896	10A	8412896	C	T	0.132064	0.211199	0.532241	bio4	0.767901
10A_8413238	10A	8413238	C	A	0.0880746	0.220109	0.689335	bio4	0.808596
10A_8413239	10A	8413239	T	C	-0.126031	0.769187	0.869959	bio4	0.845879
10A_8452930	10A	8452930	C	A	-0.126031	0.769187	0.869959	bio4	0.845879
10A_8453285	10A	8453285	G	T	-0.0284547	0.288244	0.921428	bio4	0.855804
10A_8453337	10A	8453337	C	T	-0.181336	0.300099	0.546129	bio4	0.772576
10A_8510962	10A	8510962	C	G	-0.229292	0.25253	0.364613	bio4	0.714362
10A_8511077	10A	8511077	T	G	-0.263962	0.257002	0.305205	bio4	0.676937
10A_8511081	10A	8511081	G	A	-1.5905	0.628384	0.0118782	bio4	0.253153
10A_8511413	10A	8511413	G	A	0.00229433	0.642388	0.997153	bio4	0.863371
10A_8530152	10A	8530152	G	A	-0.674479	0.5788	0.244815	bio4	0.652963
10A_8569186	10A	8569186	C	T	0.46542	0.711822	0.51371	bio4	0.764019
10A_8632657	10A	8632657	T	C	0.22446	0.495907	0.651144	bio4	0.801174
10A_8632683	10A	8632683	T	C	-0.410535	0.636073	0.519144	bio4	0.767167
10A_8633006	10A	8633006	C	T	-0.361646	0.81708	0.658366	bio4	0.802945
10A_8636734	10A	8636734	G	A	0.4024	0.277821	0.148539	bio4	0.572435
10A_8636764	10A	8636764	T	C	0.330569	0.760261	0.664011	bio4	0.803735
10A_8636959	10A	8636959	C	A	0.018795	0.604302	0.975209	bio4	0.861963
10A_8658968	10A	8658968	T	C	0.406328	0.281542	0.149994	bio4	0.572768
10A_8803117	10A	8803117	C	T	-0.188157	0.657506	0.774946	bio4	0.827134
10A_8828335	10A	8828335	A	G	-0.226746	0.29651	0.445039	bio4	0.744766
10A_8872641	10A	8872641	C	T	0.105334	0.294162	0.720533	bio4	0.817574
10A_8889986	10A	8889986	T	C	0.00653337	0.334267	0.984419	bio4	0.862095
10A_8890014	10A	8890014	A	G	0.00653337	0.334267	0.984419	bio4	0.862095
10A_8903482	10A	8903482	C	T	0.00653337	0.334267	0.984419	bio4	0.862095
10A_8903491	10A	8903491	T	C	-0.0261199	0.341882	0.939151	bio4	0.856983
10A_8903497	10A	8903497	G	A	0.473457	0.322517	0.143143	bio4	0.565368
10A_8943153	10A	8943153	G	A	0.711377	0.693491	0.305811	bio4	0.677314
10A_8954921	10A	8954921	A	T	0.0936755	0.404569	0.817049	bio4	0.838179
10A_8961310	10A	8961310	C	T	0.761942	0.658998	0.248508	bio4	0.652963
10A_8961600	10A	8961600	T	A	0.351288	0.51113	0.492435	bio4	0.755468
10A_8984613	10A	8984613	T	C	0.316854	0.525279	0.546821	bio4	0.772603
10A_8984843	10A	8984843	A	G	0.432763	0.516948	0.40317	bio4	0.733912
10A_8984883	10A	8984883	G	A	0.186608	0.432143	0.66618	bio4	0.803735
10A_8985220	10A	8985220	G	A	0.432763	0.516948	0.40317	bio4	0.733912
10A_8985275	10A	8985275	G	A	0.445913	0.229773	0.0532292	bio4	0.416614
10A_9131769	10A	9131769	C	G	0.146703	0.235948	0.534568	bio4	0.768866
10A_9301647	10A	9301647	G	A	0.32508	0.50618	0.521216	bio4	0.767443
10A_9485582	10A	9485582	T	C	-0.571093	0.4123	0.167032	bio4	0.594319
10A_9556011	10A	9556011	T	G	-0.0361311	0.803878	0.96418	bio4	0.859384
10A_9556037	10A	9556037	A	G	-0.0361311	0.803878	0.96418	bio4	0.859384
10A_9568426	10A	9568426	A	G	0.0847158	1.00764	0.933054	bio4	0.856983
10A_9568459	10A	9568459	G	A	0.104137	0.51281	0.839216	bio4	0.842616
10A_9568526	10A	9568526	G	A	0.137514	0.453671	0.762011	bio4	0.82308
10A_9568802	10A	9568802	C	T	0.0851908	0.486828	0.861204	bio4	0.845002
10A_9593786	10A	9593786	G	A	0.0190811	0.842575	0.981947	bio4	0.861963
10A_9596727	10A	9596727	T	G	0.451197	0.730312	0.537164	bio4	0.769939
10A_9803457	10A	9803457	G	A	-0.36912	0.671661	0.583026	bio4	0.780029
10A_9834160	10A	9834160	G	A	0.244522	0.689782	0.723218	bio4	0.817574
10A_9834181	10A	9834181	G	T	0.244522	0.689782	0.723218	bio4	0.817574
10A_10153175	10A	10153175	C	T	0.419063	0.50437	0.406706	bio4	0.735162
10A_10263988	10A	10263988	C	T	0.324943	0.435995	0.456675	bio4	0.745273
10A_10264430	10A	10264430	G	A	-0.462865	0.704633	0.511754	bio4	0.763502
10A_10264446	10A	10264446	C	A	-0.463431	0.770168	0.547808	bio4	0.773093
10A_10265949	10A	10265949	C	A	0.163682	0.475064	0.730675	bio4	0.818157
10A_10266194	10A	10266194	G	A	1.51636	0.648284	0.0199851	bio4	0.315861
10A_10282643	10A	10282643	C	T	0.299411	0.937178	0.749582	bio4	0.821674
10A_10282737	10A	10282737	A	T	0.299411	0.937178	0.749582	bio4	0.821674
10A_10282774	10A	10282774	G	C	0.420241	0.427602	0.326499	bio4	0.690836
10A_10283021	10A	10283021	A	G	0.186702	0.503557	0.711072	bio4	0.815874
10A_10284351	10A	10284351	C	T	0.288812	0.763256	0.705403	bio4	0.813046
10A_10285055	10A	10285055	C	T	-0.249058	0.433259	0.565823	bio4	0.775444
10A_10289685	10A	10289685	A	G	-0.249058	0.433259	0.565823	bio4	0.775444
10A_10295287	10A	10295287	A	G	-0.250108	0.442935	0.572724	bio4	0.776024
10A_10295375	10A	10295375	C	T	-0.419482	0.442013	0.343365	bio4	0.702719
10A_10300966	10A	10300966	A	G	-0.192626	0.37647	0.609261	bio4	0.787273
10A_10302666	10A	10302666	T	C	1.52246	0.666889	0.0231296	bio4	0.325757
10A_10302682	10A	10302682	C	G	-0.593917	0.487142	0.223725	bio4	0.638264
10A_10303016	10A	10303016	C	T	-0.816005	0.474658	0.0866128	bio4	0.485617
10A_10303808	10A	10303808	G	A	NA	NA	NA	bio4	NA
10A_10303813	10A	10303813	C	T	-0.170109	0.371601	0.647444	bio4	0.800074
10A_10331737	10A	10331737	A	G	-0.363051	0.757306	0.632003	bio4	0.793989
10A_10331760	10A	10331760	G	A	-0.220919	0.368952	0.549772	bio4	0.773466
10A_10332048	10A	10332048	A	G	-0.278251	0.374637	0.458228	bio4	0.745273
10A_10351117	10A	10351117	C	T	0.0755166	0.452053	0.86744	bio4	0.845418
10A_10351412	10A	10351412	G	A	0.0755166	0.452053	0.86744	bio4	0.845418
10A_10351518	10A	10351518	G	C	0.0755166	0.452053	0.86744	bio4	0.845418
10A_10351779	10A	10351779	A	G	-0.339464	0.371264	0.361264	bio4	0.713199
10A_10362022	10A	10362022	C	T	0.085965	0.223815	0.701183	bio4	0.812295
10A_10362106	10A	10362106	C	T	0.270441	0.3491	0.439133	bio4	0.744451
10A_10385033	10A	10385033	G	C	-0.390284	0.63841	0.541436	bio4	0.772178
10A_10385075	10A	10385075	T	C	-0.619935	0.430402	0.150801	bio4	0.573834
10A_10467244	10A	10467244	A	G	-0.210143	0.368328	0.568741	bio4	0.775444
10A_10467245	10A	10467245	A	G	-0.210143	0.368328	0.568741	bio4	0.775444
10A_10467253	10A	10467253	G	A	-0.235408	0.376103	0.531844	bio4	0.767901
10A_10467254	10A	10467254	C	T	-0.199618	0.365493	0.585358	bio4	0.781077
10A_10467263	10A	10467263	C	T	-0.0598143	0.323755	0.853548	bio4	0.844165
10A_10467274	10A	10467274	T	C	-0.0464099	0.377183	0.902154	bio4	0.851802
10A_10467642	10A	10467642	C	T	0.188101	0.493968	0.703622	bio4	0.813046
10A_10467663	10A	10467663	C	T	-0.163489	0.349573	0.640348	bio4	0.797428
10A_10481108	10A	10481108	G	A	1.29662	0.739085	0.0803835	bio4	0.474163
10A_10627866	10A	10627866	C	T	-0.717067	0.534574	0.180806	bio4	0.605827
10A_10627899	10A	10627899	T	C	-0.292178	0.37871	0.441009	bio4	0.744451
10A_10628105	10A	10628105	G	A	-0.531533	0.370577	0.15251	bio4	0.57696
10A_10628477	10A	10628477	G	A	0.0509106	0.427577	0.905301	bio4	0.852082
10A_10658256	10A	10658256	T	C	-0.549368	0.355456	0.123265	bio4	0.543776
10A_10672466	10A	10672466	C	T	-0.549368	0.355456	0.123265	bio4	0.543776
10A_10672468	10A	10672468	A	G	-0.603651	0.520876	0.247406	bio4	0.652963
10A_10672479	10A	10672479	G	C	-0.303752	0.263372	0.249692	bio4	0.652971
10A_10676458	10A	10676458	C	T	0.432062	0.250464	0.0855426	bio4	0.482043
10A_10694421	10A	10694421	C	T	0.380308	0.252031	0.132352	bio4	0.557797
10A_10734140	10A	10734140	C	T	0.380308	0.252031	0.132352	bio4	0.557797
10A_10890573	10A	10890573	C	T	-0.292037	0.338878	0.389494	bio4	0.727666
10A_10890788	10A	10890788	T	C	0.370975	0.252254	0.14243	bio4	0.565185
10A_10890794	10A	10890794	A	G	0.366798	0.253263	0.148573	bio4	0.572435
10A_10902675	10A	10902675	T	A	-0.338971	0.333222	0.309849	bio4	0.680832
10A_10903250	10A	10903250	C	A	0.372481	0.253555	0.142864	bio4	0.565185
10A_11181808	10A	11181808	A	G	-0.148931	0.243752	0.541662	bio4	0.772178
10A_11344923	10A	11344923	C	T	0.0845874	0.360449	0.814622	bio4	0.838122
10A_11345212	10A	11345212	G	A	0.101536	0.615725	0.869129	bio4	0.845628
10A_11417324	10A	11417324	G	A	NA	NA	NA	bio4	NA
10A_11767337	10A	11767337	A	C	-0.271298	0.279255	0.332073	bio4	0.693439
10A_11767379	10A	11767379	G	A	1.38186	0.684924	0.0445235	bio4	0.397748
10A_12057470	10A	12057470	C	A	-0.519262	0.412091	0.208618	bio4	0.625378
10A_12075374	10A	12075374	G	T	-0.0544594	0.529007	0.918074	bio4	0.855438
10A_12109845	10A	12109845	A	G	-0.449684	0.508832	0.37753	bio4	0.719724
10A_12109894	10A	12109894	C	T	-0.449684	0.508832	0.37753	bio4	0.719724
10A_12170132	10A	12170132	C	T	-0.45166	0.514602	0.380812	bio4	0.721261
10A_12362120	10A	12362120	C	T	0.257555	0.900898	0.775161	bio4	0.827134
10A_12421548	10A	12421548	G	A	0.342272	0.730166	0.63958	bio4	0.797274
10A_12642238	10A	12642238	G	A	0.342272	0.730166	0.63958	bio4	0.797274
10A_12796150	10A	12796150	G	A	-0.00962401	0.724758	0.989414	bio4	0.862924
10A_13123514	10A	13123514	G	A	0.00253506	0.519238	0.996108	bio4	0.863371
10A_13215893	10A	13215893	T	A	0.36528	0.253837	0.151177	bio4	0.574848
10A_13293655	10A	13293655	G	C	-0.159136	0.298591	0.594457	bio4	0.782327
10A_13293682	10A	13293682	A	G	-0.228493	0.234545	0.330738	bio4	0.692914
10A_13316739	10A	13316739	T	C	0.296461	0.265722	0.265446	bio4	0.660487
10A_13469074	10A	13469074	C	T	0.04068	0.43623	0.925764	bio4	0.856257
10A_13486269	10A	13486269	C	T	-0.0955889	0.221538	0.666429	bio4	0.803735
10A_14053470	10A	14053470	C	T	0.031601	0.777007	0.967586	bio4	0.860253
10A_14234071	10A	14234071	C	T	-0.257611	0.570444	0.651883	bio4	0.801174
10A_14234092	10A	14234092	G	A	0.878996	0.937732	0.349321	bio4	0.706803
10A_14447492	10A	14447492	A	G	-0.365014	0.708664	0.606878	bio4	0.78637
10A_14706864	10A	14706864	A	T	0.0256975	0.387023	0.947105	bio4	0.857471
10A_14706877	10A	14706877	G	A	0.207312	0.212706	0.330517	bio4	0.692914
10A_14735978	10A	14735978	T	C	-0.351715	0.348849	0.314157	bio4	0.682584
10A_14915621	10A	14915621	T	C	-0.53333	0.687254	0.438339	bio4	0.744451
10A_14934501	10A	14934501	C	A	0.571689	0.76843	0.457473	bio4	0.745273
10A_15072632	10A	15072632	G	A	0.0818046	0.49275	0.868255	bio4	0.845507
10A_15144689	10A	15144689	G	A	-0.0703674	0.232088	0.761951	bio4	0.82308
10A_15145021	10A	15145021	G	A	0.0264347	0.246223	0.914574	bio4	0.855361
10A_15328323	10A	15328323	C	A	-0.685187	0.568964	0.229428	bio4	0.642374
10A_15999626	10A	15999626	G	A	-4.37575	1.8347	0.0176961	bio4	0.299159
10A_16464177	10A	16464177	A	G	-0.34489	0.386496	0.372915	bio4	0.718265
10A_16685587	10A	16685587	T	C	-0.476785	0.390584	0.223152	bio4	0.637151
10A_16724110	10A	16724110	T	C	-0.0282643	0.328679	0.931528	bio4	0.856983
10A_16724152	10A	16724152	A	C	-0.0282643	0.328679	0.931528	bio4	0.856983
10A_16778815	10A	16778815	G	T	0.336275	0.569018	0.55498	bio4	0.775444
10A_16778845	10A	16778845	G	A	0.0195641	0.221015	0.929523	bio4	0.856695
10A_16779101	10A	16779101	T	C	0.106215	0.222561	0.633539	bio4	0.794256
10A_16779132	10A	16779132	C	T	0.106215	0.222561	0.633539	bio4	0.794256
10A_16779141	10A	16779141	C	T	0.228178	0.265135	0.390136	bio4	0.728237
10A_16779145	10A	16779145	T	C	0.303808	0.694781	0.662227	bio4	0.803551
10A_16938869	10A	16938869	C	T	0.121651	0.22219	0.584435	bio4	0.78067
10A_17234379	10A	17234379	G	A	0.120517	0.222993	0.589282	bio4	0.781396
10A_17234592	10A	17234592	C	T	0.859777	0.636536	0.177799	bio4	0.605827
10A_17234618	10A	17234618	G	A	0.859777	0.636536	0.177799	bio4	0.605827
10A_17301985	10A	17301985	C	T	-0.191992	0.211317	0.364315	bio4	0.714362
10A_17387060	10A	17387060	A	C	-0.187533	0.267767	0.484242	bio4	0.75256
10A_17395068	10A	17395068	T	A	1.9397	1.21986	0.112859	bio4	0.52635
10A_17395713	10A	17395713	T	C	-0.0321708	0.263827	0.903029	bio4	0.851944
10A_17508244	10A	17508244	A	G	-0.153919	0.269584	0.568457	bio4	0.775444
10A_17508255	10A	17508255	G	A	-0.187533	0.267767	0.484242	bio4	0.75256
10A_17508269	10A	17508269	A	C	-0.535364	0.473125	0.258721	bio4	0.655212
10A_17508611	10A	17508611	G	A	0.0565447	0.190451	0.766748	bio4	0.824815
10A_17683602	10A	17683602	G	A	0.0176235	0.392581	0.964224	bio4	0.859384
10A_17824571	10A	17824571	G	A	-1.99076	1.16625	0.0888555	bio4	0.489766
10A_17898488	10A	17898488	T	C	0.1064	0.528549	0.840595	bio4	0.842616
10A_17898550	10A	17898550	G	A	-0.548477	0.532953	0.304243	bio4	0.676533
10A_17898808	10A	17898808	A	G	-0.176357	0.222031	0.427651	bio4	0.744451
10A_17901757	10A	17901757	T	C	-0.176357	0.222031	0.427651	bio4	0.744451
10A_17907134	10A	17907134	C	A	-0.130262	0.225623	0.564137	bio4	0.775444
10A_17907382	10A	17907382	G	A	-3.28146	1.29419	0.0117319	bio4	0.251058
10A_17920297	10A	17920297	C	T	-0.130262	0.225623	0.564137	bio4	0.775444
10A_18060790	10A	18060790	G	A	-0.130262	0.225623	0.564137	bio4	0.775444
10A_18097805	10A	18097805	C	A	-0.130262	0.225623	0.564137	bio4	0.775444
10A_18098056	10A	18098056	C	T	0.464666	0.669719	0.488327	bio4	0.753454
10A_18138753	10A	18138753	C	T	-0.390174	0.260919	0.135859	bio4	0.559277
10A_18138773	10A	18138773	C	G	-0.656137	0.589372	0.266473	bio4	0.661674
10A_18149229	10A	18149229	C	T	-0.172515	0.269287	0.522244	bio4	0.767655
10A_18149246	10A	18149246	C	T	-0.150405	0.270132	0.578086	bio4	0.777949
10A_18149278	10A	18149278	A	G	-0.657785	1.07444	0.540857	bio4	0.771859
10A_18201944	10A	18201944	C	A	-1.64071	0.718388	0.023073	bio4	0.325757
10A_18240835	10A	18240835	T	A	0.289951	0.208003	0.164349	bio4	0.590538
10A_18240855	10A	18240855	T	G	0.599234	0.699684	0.392436	bio4	0.729657
10A_18322959	10A	18322959	C	A	-0.0885454	0.452678	0.845052	bio4	0.842868
10A_18398501	10A	18398501	G	A	0.205479	0.635597	0.746703	bio4	0.821314
10A_18475903	10A	18475903	G	A	-0.578546	0.258508	0.0259482	bio4	0.336427
10A_18865669	10A	18865669	C	T	-0.213276	0.394406	0.589076	bio4	0.781396
10A_18893989	10A	18893989	G	A	-1.00245	0.485239	0.039692	bio4	0.387456
10A_18933387	10A	18933387	T	C	-1.00245	0.485239	0.039692	bio4	0.387456
10A_19088298	10A	19088298	G	A	-1.00245	0.485239	0.039692	bio4	0.387456
10A_19088744	10A	19088744	C	A	0.692431	0.447334	0.122693	bio4	0.542954
10A_19347511	10A	19347511	A	C	0.638127	0.450076	0.157274	bio4	0.580217
10A_19771626	10A	19771626	G	A	0.0912054	0.391114	0.815769	bio4	0.838179
10A_19805968	10A	19805968	C	A	1.96975	1.04647	0.0607588	bio4	0.435497
10A_20091566	10A	20091566	T	C	-0.149524	0.236546	0.527791	bio4	0.767901
10A_20098738	10A	20098738	G	A	-0.244099	0.232268	0.294129	bio4	0.67322
10A_20098741	10A	20098741	G	T	0.323646	0.399139	0.418083	bio4	0.739192
10A_20098771	10A	20098771	C	T	0.140536	0.296808	0.636205	bio4	0.795429
10A_20098773	10A	20098773	C	T	-0.465404	0.325859	0.154257	bio4	0.578337
10A_20098796	10A	20098796	G	A	-0.465404	0.325859	0.154257	bio4	0.578337
10A_20099022	10A	20099022	T	C	-0.465404	0.325859	0.154257	bio4	0.578337
10A_20125055	10A	20125055	T	C	0.28585	0.324459	0.379015	bio4	0.719849
10A_20173450	10A	20173450	A	G	-0.194466	0.25952	0.454243	bio4	0.74498
10A_20309709	10A	20309709	C	T	1.80774	1.31784	0.171161	bio4	0.59924
10A_20312247	10A	20312247	G	A	0.221994	0.415575	0.593606	bio4	0.782327
10A_20312262	10A	20312262	C	A	0.255478	0.414793	0.538413	bio4	0.770538
10A_20312495	10A	20312495	C	T	0.0945332	0.41539	0.820129	bio4	0.838758
10A_20312586	10A	20312586	T	C	0.752012	0.540749	0.165344	bio4	0.591532
10A_20318108	10A	20318108	A	G	-0.0975416	0.206388	0.63683	bio4	0.796088
10A_20318342	10A	20318342	C	T	-0.167723	0.424977	0.69337	bio4	0.810565
10A_20353553	10A	20353553	T	C	-0.167723	0.424977	0.69337	bio4	0.810565
10A_20362657	10A	20362657	T	C	-0.240572	0.250482	0.337604	bio4	0.698127
10A_20387976	10A	20387976	T	C	-0.279171	0.234075	0.233941	bio4	0.645415
10A_20424052	10A	20424052	C	A	-0.360108	0.255723	0.160102	bio4	0.583919
10A_20424326	10A	20424326	A	G	-0.165884	0.465591	0.721875	bio4	0.817574
10A_20424341	10A	20424341	C	T	0.136349	0.416664	0.743714	bio4	0.820336
10A_20436672	10A	20436672	T	C	-0.965539	0.467064	0.0395622	bio4	0.387314
10A_20436722	10A	20436722	G	A	-0.965539	0.467064	0.0395622	bio4	0.387314
10A_20437099	10A	20437099	C	T	-0.904773	0.461659	0.0509353	bio4	0.410113
10A_20437100	10A	20437100	C	T	0.0523051	0.812983	0.948744	bio4	0.85781
10A_20437133	10A	20437133	G	A	-0.851643	0.48904	0.0826213	bio4	0.477407
10A_20437279	10A	20437279	G	A	-0.476898	0.435251	0.274089	bio4	0.66537
10A_20437315	10A	20437315	T	C	-0.476898	0.435251	0.274089	bio4	0.66537
10A_20443512	10A	20443512	T	C	-0.155448	0.467788	0.739889	bio4	0.820119
10A_20451510	10A	20451510	T	G	-0.0444764	0.474023	0.925308	bio4	0.856257
10A_20451516	10A	20451516	C	T	-0.0444764	0.474023	0.925308	bio4	0.856257
10A_20451541	10A	20451541	G	C	0.0629301	0.49691	0.899307	bio4	0.850706
10A_20451544	10A	20451544	T	C	0.198214	0.276348	0.473767	bio4	0.750775
10A_20451550	10A	20451550	T	C	0.947493	0.935125	0.311763	bio4	0.681658
10A_20451556	10A	20451556	C	T	-0.145151	0.366218	0.692125	bio4	0.810565
10A_20451816	10A	20451816	T	G	-0.19286	0.36427	0.596888	bio4	0.782327
10A_20451834	10A	20451834	G	A	-0.105632	0.363036	0.771274	bio4	0.82672
10A_20451872	10A	20451872	A	G	-0.0649214	0.743419	0.930469	bio4	0.856695
10A_20451873	10A	20451873	C	T	1.0291	0.626383	0.101439	bio4	0.514294
10A_20533932	10A	20533932	C	G	-1.42711	0.690116	0.0394975	bio4	0.387314
10A_20568140	10A	20568140	A	G	-0.100748	0.363035	0.781575	bio4	0.82871
10A_20845267	10A	20845267	A	G	-0.211496	0.376427	0.574634	bio4	0.776882
10A_20947312	10A	20947312	G	A	-0.208971	0.46424	0.652936	bio4	0.801189
10A_20947314	10A	20947314	C	G	-0.203756	0.450854	0.651641	bio4	0.801174
10A_20948975	10A	20948975	G	T	-0.203756	0.450854	0.651641	bio4	0.801174
10A_21051893	10A	21051893	C	T	-0.239627	0.512592	0.640493	bio4	0.797428
10A_21070773	10A	21070773	C	T	-0.187839	0.442507	0.671512	bio4	0.80414
10A_21144864	10A	21144864	T	C	-0.187839	0.442507	0.671512	bio4	0.80414
10A_21144882	10A	21144882	C	T	-0.05957	0.425376	0.888721	bio4	0.849146
10A_21145155	10A	21145155	A	G	-0.0316847	0.431547	0.941519	bio4	0.856983
10A_21196866	10A	21196866	C	T	-0.368736	0.425917	0.387317	bio4	0.725437
10A_21196924	10A	21196924	G	A	-0.270696	0.423071	0.522764	bio4	0.767655
10A_21267696	10A	21267696	G	A	-0.210437	0.42522	0.621038	bio4	0.789121
10A_21311552	10A	21311552	C	T	-0.192267	0.422923	0.649714	bio4	0.800526
10A_21311553	10A	21311553	A	G	-0.192267	0.422923	0.649714	bio4	0.800526
10A_21329913	10A	21329913	C	A	-0.119912	0.428291	0.779687	bio4	0.82819
10A_21339882	10A	21339882	A	C	-0.185466	0.420661	0.659607	bio4	0.802945
10A_21339892	10A	21339892	T	C	-0.0649214	0.743419	0.930469	bio4	0.856695
10A_21340144	10A	21340144	C	A	-0.213939	0.419415	0.610362	bio4	0.787362
10A_21379206	10A	21379206	G	T	-0.357207	0.68901	0.604534	bio4	0.785276
10A_21379224	10A	21379224	G	C	0.64663	0.415569	0.120752	bio4	0.540614
10A_21379245	10A	21379245	C	T	-0.821616	0.722054	0.25607	bio4	0.652971
10A_21379496	10A	21379496	A	G	0.174082	0.649007	0.788707	bio4	0.830018
10A_21413915	10A	21413915	A	C	0.174082	0.649007	0.788707	bio4	0.830018
10A_21414183	10A	21414183	G	A	0.174082	0.649007	0.788707	bio4	0.830018
10A_21415564	10A	21415564	A	T	0.174082	0.649007	0.788707	bio4	0.830018
10A_21496512	10A	21496512	C	T	0.174082	0.649007	0.788707	bio4	0.830018
10A_21544208	10A	21544208	A	T	0.0801082	0.668546	0.904702	bio4	0.851944
10A_21608532	10A	21608532	A	C	0.0801082	0.668546	0.904702	bio4	0.851944
10A_21667922	10A	21667922	G	A	0.0801082	0.668546	0.904702	bio4	0.851944
10A_21667970	10A	21667970	G	A	0.0801082	0.668546	0.904702	bio4	0.851944
10A_21668192	10A	21668192	T	C	0.174082	0.649007	0.788707	bio4	0.830018
10A_21668230	10A	21668230	T	G	-0.211552	0.765817	0.78255	bio4	0.82909
10A_21722495	10A	21722495	T	C	-0.185836	0.627676	0.767381	bio4	0.82508
10A_21734080	10A	21734080	T	G	0.120219	0.773184	0.876542	bio4	0.847281
10A_21734101	10A	21734101	C	A	0.120219	0.773184	0.876542	bio4	0.847281
10A_22115141	10A	22115141	C	A	0.651741	0.283114	0.0220126	bio4	0.324071
10A_22137166	10A	22137166	T	C	-0.0912078	0.689658	0.894874	bio4	0.849599
10A_22166334	10A	22166334	G	C	0.0801082	0.668546	0.904702	bio4	0.851944
10A_22169521	10A	22169521	A	G	0.993531	0.737603	0.178999	bio4	0.605827
10A_22228431	10A	22228431	T	C	0.0801082	0.668546	0.904702	bio4	0.851944
10A_22403863	10A	22403863	A	G	-0.227377	0.624134	0.715883	bio4	0.817124
10A_22533792	10A	22533792	G	A	-0.643441	0.599391	0.283907	bio4	0.670955
10A_22542843	10A	22542843	G	T	-0.643441	0.599391	0.283907	bio4	0.670955
10A_22556897	10A	22556897	A	C	-0.676231	0.642774	0.293617	bio4	0.67322
10A_22589762	10A	22589762	G	A	-0.676231	0.642774	0.293617	bio4	0.67322
10A_22589824	10A	22589824	C	T	-0.139558	0.585359	0.811721	bio4	0.837113
10A_22621962	10A	22621962	A	C	-0.156525	0.30999	0.613973	bio4	0.78768
10A_22622249	10A	22622249	A	G	0.193991	0.366145	0.596625	bio4	0.782327
10A_22622283	10A	22622283	C	T	-0.547068	0.587833	0.352777	bio4	0.708897
10A_22633978	10A	22633978	T	C	0.256877	0.495328	0.60442	bio4	0.785276
10A_22634008	10A	22634008	A	G	-0.139558	0.585359	0.811721	bio4	0.837113
10A_22691789	10A	22691789	A	G	1.33783	0.802088	0.0963651	bio4	0.502842
10A_22691857	10A	22691857	A	G	-0.320265	0.651238	0.623232	bio4	0.789512
10A_22692056	10A	22692056	A	G	-0.451118	0.593488	0.44778	bio4	0.744766
10A_22801448	10A	22801448	G	A	-0.563554	0.300419	0.0616342	bio4	0.438413
10A_22801479	10A	22801479	C	T	-0.558223	0.303352	0.0667222	bio4	0.445855
10A_22808361	10A	22808361	G	T	-0.644299	0.217936	0.00335826	bio4	0.156007
10A_22808621	10A	22808621	A	C	-0.165858	0.531215	0.755085	bio4	0.822395
10A_22867568	10A	22867568	G	A	-0.165858	0.531215	0.755085	bio4	0.822395
10A_22867570	10A	22867570	C	G	-0.110865	0.321443	0.730412	bio4	0.818157
10A_22867610	10A	22867610	A	G	0.0133393	0.268992	0.960482	bio4	0.859108
10A_22867628	10A	22867628	G	A	-0.352722	0.494061	0.475825	bio4	0.750775
10A_22973700	10A	22973700	T	C	-0.566327	0.527309	0.283683	bio4	0.670955
10A_23041776	10A	23041776	T	C	-0.566327	0.527309	0.283683	bio4	0.670955
10A_23107787	10A	23107787	C	T	-0.368895	0.475581	0.438549	bio4	0.744451
10A_23108103	10A	23108103	A	G	-0.497405	0.543844	0.361126	bio4	0.713199
10A_23108108	10A	23108108	C	T	-0.368895	0.475581	0.438549	bio4	0.744451
10A_23108116	10A	23108116	C	T	-0.165772	0.24114	0.492325	bio4	0.755409
10A_23108140	10A	23108140	G	A	-0.0566654	0.243367	0.816044	bio4	0.838179
10A_23114805	10A	23114805	G	C	-0.157499	0.24726	0.524621	bio4	0.767841
10A_23157666	10A	23157666	G	T	-0.157499	0.24726	0.524621	bio4	0.767841
10A_23181010	10A	23181010	C	A	-0.034392	0.241729	0.886958	bio4	0.84876
10A_23244221	10A	23244221	C	T	-0.0653755	0.242814	0.787928	bio4	0.830018
10A_23244490	10A	23244490	T	A	-0.114765	0.446417	0.797292	bio4	0.832394
10A_23244491	10A	23244491	G	C	0.103178	0.224353	0.645926	bio4	0.800074
10A_23261645	10A	23261645	T	A	-0.00505172	0.806347	0.995005	bio4	0.863371
10A_23299163	10A	23299163	C	T	0.269782	0.232111	0.246032	bio4	0.652963
10A_23299243	10A	23299243	G	A	0.177818	0.237698	0.454991	bio4	0.745109
10A_23299445	10A	23299445	T	C	0.19106	0.666611	0.774605	bio4	0.827134
10A_23299452	10A	23299452	C	T	-0.940156	0.620132	0.130551	bio4	0.556075
10A_23299524	10A	23299524	A	T	-0.839647	0.608446	0.168612	bio4	0.596895
10A_23299525	10A	23299525	A	T	-0.839647	0.608446	0.168612	bio4	0.596895
10A_23310400	10A	23310400	T	C	-0.688129	0.618413	0.266708	bio4	0.661674
10A_23398575	10A	23398575	G	A	-0.328623	0.529023	0.534944	bio4	0.769044
10A_23398594	10A	23398594	C	T	-0.392964	0.241295	0.104448	bio4	0.51592
10A_23398599	10A	23398599	A	G	-0.503818	0.495354	0.309927	bio4	0.680832
10A_23398608	10A	23398608	G	A	-0.63769	0.794083	0.422576	bio4	0.742833
10A_23398617	10A	23398617	T	C	-0.145881	0.304519	0.632247	bio4	0.794058
10A_23398622	10A	23398622	G	A	-0.0591521	0.188982	0.754493	bio4	0.822395
10A_23398658	10A	23398658	C	T	0.263093	0.264787	0.321212	bio4	0.689767
10A_23398666	10A	23398666	G	A	0.244071	0.259761	0.348174	bio4	0.706504
10A_23413277	10A	23413277	A	G	0.266878	0.287901	0.354677	bio4	0.711179
10A_23542472	10A	23542472	A	G	1.04886	0.577668	0.0704103	bio4	0.457869
10A_23566769	10A	23566769	A	G	0.37718	0.277675	0.175367	bio4	0.60466
10B_300071	10B	300071	C	T	0.337483	0.275329	0.22125	bio4	0.636879
10B_300315	10B	300315	G	A	0.895719	0.490367	0.0687427	bio4	0.452707
10B_300317	10B	300317	T	C	-1.20188	0.531075	0.0243395	bio4	0.332939
10B_300331	10B	300331	C	T	0.0359949	0.656075	0.956283	bio4	0.859108
10B_300345	10B	300345	C	T	0.192471	0.638749	0.763374	bio4	0.823617
10B_300370	10B	300370	C	A	0.215004	0.575743	0.709085	bio4	0.815043
10B_372643	10B	372643	A	G	-0.562596	0.760139	0.459801	bio4	0.746181
10B_402855	10B	402855	G	A	0.0503792	0.314882	0.872993	bio4	0.846493
10B_410960	10B	410960	A	T	0.296988	0.284398	0.297196	bio4	0.67322
10B_411171	10B	411171	G	T	0.13359	0.188102	0.478127	bio4	0.752153
10B_450032	10B	450032	G	A	0.13359	0.188102	0.478127	bio4	0.752153
10B_450037	10B	450037	T	C	-0.0875307	0.201089	0.663668	bio4	0.803735
10B_456184	10B	456184	A	T	0.186366	0.229606	0.417615	bio4	0.739192
10B_538569	10B	538569	G	A	-0.0258423	0.197171	0.895811	bio4	0.849756
10B_637045	10B	637045	C	T	-0.806271	0.877051	0.358674	bio4	0.712365
10B_637304	10B	637304	G	A	-0.787367	0.785489	0.316957	bio4	0.685425
10B_703445	10B	703445	T	C	-0.787367	0.785489	0.316957	bio4	0.685425
10B_703460	10B	703460	T	C	-0.908528	0.944822	0.337027	bio4	0.698107
10B_787361	10B	787361	C	T	0.445685	0.35482	0.210056	bio4	0.62642
10B_787654	10B	787654	T	C	0.529076	0.364971	0.148197	bio4	0.572037
10B_851629	10B	851629	A	G	-0.931697	0.65109	0.15347	bio4	0.57748
10B_851668	10B	851668	A	G	-0.0757138	0.180052	0.674411	bio4	0.80517
10B_942700	10B	942700	G	A	0.365385	0.470544	0.438052	bio4	0.744451
10B_942740	10B	942740	G	A	0.0480483	0.317824	0.879936	bio4	0.847436
10B_942755	10B	942755	A	G	-0.299736	0.403042	0.457646	bio4	0.745273
10B_942765	10B	942765	T	G	1.52867	0.719202	0.0343553	bio4	0.36424
10B_943006	10B	943006	A	G	0.452797	0.325097	0.164704	bio4	0.590942
10B_1024249	10B	1024249	G	T	0.0425516	0.420446	0.919454	bio4	0.855438
10B_1024327	10B	1024327	C	T	-0.182806	0.432803	0.67305	bio4	0.804279
10B_1173413	10B	1173413	G	T	0.581789	0.718664	0.418841	bio4	0.739609
10B_1200537	10B	1200537	C	T	-0.661739	0.738147	0.370707	bio4	0.716648
10B_1251644	10B	1251644	A	G	0.000545924	0.559911	0.999223	bio4	0.863371
10B_1367925	10B	1367925	T	C	-0.0349655	0.548284	0.949194	bio4	0.857887
10B_1608476	10B	1608476	T	C	-0.0349655	0.548284	0.949194	bio4	0.857887
10B_1645699	10B	1645699	T	C	-0.0349655	0.548284	0.949194	bio4	0.857887
10B_1645914	10B	1645914	T	C	-0.0349655	0.548284	0.949194	bio4	0.857887
10B_1645929	10B	1645929	C	T	-0.089144	0.555615	0.87264	bio4	0.846322
10B_1651408	10B	1651408	A	C	0.369887	0.733683	0.614523	bio4	0.78768
10B_1687206	10B	1687206	G	C	0.369887	0.733683	0.614523	bio4	0.78768
10B_1687214	10B	1687214	A	G	0.369887	0.733683	0.614523	bio4	0.78768
10B_1687421	10B	1687421	A	G	0.369887	0.733683	0.614523	bio4	0.78768
10B_1721660	10B	1721660	G	A	0.369887	0.733683	0.614523	bio4	0.78768
10B_1796060	10B	1796060	G	A	0.369887	0.733683	0.614523	bio4	0.78768
10B_1916882	10B	1916882	T	C	0.369887	0.733683	0.614523	bio4	0.78768
10B_1917244	10B	1917244	C	T	0.369887	0.733683	0.614523	bio4	0.78768
10B_2023954	10B	2023954	A	C	0.369887	0.733683	0.614523	bio4	0.78768
10B_2052405	10B	2052405	A	G	0.742233	0.664597	0.264961	bio4	0.660471
10B_2052420	10B	2052420	T	A	0.0301388	0.210996	0.886511	bio4	0.84876
10B_2052468	10B	2052468	G	A	-0.172736	0.707331	0.807236	bio4	0.83608
10B_2052469	10B	2052469	G	A	-0.172736	0.707331	0.807236	bio4	0.83608
10B_2201806	10B	2201806	G	A	-0.172736	0.707331	0.807236	bio4	0.83608
10B_2201811	10B	2201811	T	C	-0.0874164	0.256563	0.73355	bio4	0.818157
10B_2220640	10B	2220640	A	G	0.26365	0.22863	0.24975	bio4	0.652971
10B_2220643	10B	2220643	A	G	-0.0598669	0.36719	0.870595	bio4	0.845885
10B_2220670	10B	2220670	T	C	0.158682	0.233094	0.496543	bio4	0.757296
10B_2223635	10B	2223635	C	T	0.106338	0.233217	0.648747	bio4	0.800526
10B_2225664	10B	2225664	G	A	0.106338	0.233217	0.648747	bio4	0.800526
10B_2225688	10B	2225688	A	G	0.0376856	0.355398	0.915623	bio4	0.855361
10B_2225944	10B	2225944	C	T	0.0376856	0.355398	0.915623	bio4	0.855361
10B_2225951	10B	2225951	G	A	-0.0112786	0.387136	0.976777	bio4	0.861963
10B_2296073	10B	2296073	A	G	0.15091	0.342952	0.660228	bio4	0.802945
10B_2337878	10B	2337878	G	A	0.43991	0.392398	0.263144	bio4	0.659066
10B_2337942	10B	2337942	G	A	-0.185441	0.365357	0.612132	bio4	0.78768
10B_2338139	10B	2338139	C	T	-0.2553	0.350702	0.467197	bio4	0.749069
10B_2353486	10B	2353486	T	C	-0.32625	0.350443	0.352615	bio4	0.708897
10B_2353516	10B	2353516	T	G	-0.810778	0.710279	0.25457	bio4	0.652971
10B_2363866	10B	2363866	A	G	0.254169	0.576637	0.65969	bio4	0.802945
10B_2363881	10B	2363881	C	T	0.619717	0.67149	0.356797	bio4	0.712109
10B_2364083	10B	2364083	A	C	-0.639026	0.547816	0.244333	bio4	0.652963
10B_2388775	10B	2388775	G	A	0.40375	0.573718	0.482135	bio4	0.752516
10B_2388818	10B	2388818	A	C	0.367023	0.583811	0.530042	bio4	0.767901
10B_2421833	10B	2421833	C	G	-0.136254	0.347215	0.695025	bio4	0.811179
10B_2456018	10B	2456018	G	A	-0.174237	0.359592	0.628354	bio4	0.792021
10B_2465587	10B	2465587	A	G	-0.281678	0.371831	0.449315	bio4	0.744766
10B_2584933	10B	2584933	T	A	-0.468556	0.349085	0.180526	bio4	0.605827
10B_2584935	10B	2584935	G	C	-0.353686	0.365653	0.334182	bio4	0.695035
10B_2585158	10B	2585158	A	G	-0.307521	0.346025	0.374858	bio4	0.719242
10B_2585222	10B	2585222	G	A	0.156939	0.590674	0.790656	bio4	0.830166
10B_2585946	10B	2585946	T	G	-0.307521	0.346025	0.374858	bio4	0.719242
10B_2585969	10B	2585969	A	T	0.929335	0.836948	0.267716	bio4	0.661907
10B_2601770	10B	2601770	T	C	0.929335	0.836948	0.267716	bio4	0.661907
10B_2628253	10B	2628253	C	T	0.649748	1.85804	0.726811	bio4	0.818157
10B_2628432	10B	2628432	T	C	-0.378473	0.347259	0.276633	bio4	0.667173
10B_2851728	10B	2851728	A	G	-0.340233	0.351329	0.333611	bio4	0.694527
10B_3063391	10B	3063391	C	A	0.96888	0.714986	0.176397	bio4	0.605827
10B_3079393	10B	3079393	G	C	-0.327719	0.354117	0.355469	bio4	0.712092
10B_3089554	10B	3089554	G	C	-0.320965	0.349161	0.358701	bio4	0.712365
10B_3089578	10B	3089578	T	A	0.327598	1.07374	0.760499	bio4	0.822759
10B_3106714	10B	3106714	G	T	0.461062	2.59506	0.859102	bio4	0.844991
10B_3106754	10B	3106754	C	T	-0.149088	0.368055	0.685714	bio4	0.808312
10B_3119232	10B	3119232	T	G	-0.3737	0.344863	0.279398	bio4	0.669314
10B_3394793	10B	3394793	T	C	-0.246645	0.346241	0.476798	bio4	0.751253
10B_3622468	10B	3622468	A	G	1.21234	0.764628	0.113893	bio4	0.527354
10B_3926620	10B	3926620	T	A	-0.263458	0.363815	0.469531	bio4	0.749904
10B_3926930	10B	3926930	G	A	-0.256845	0.364254	0.481275	bio4	0.752516
10B_3926931	10B	3926931	A	G	-0.256845	0.364254	0.481275	bio4	0.752516
10B_4278251	10B	4278251	C	T	-0.286609	0.524149	0.584914	bio4	0.781011
10B_4312121	10B	4312121	G	T	-0.0717744	0.384436	0.852021	bio4	0.844165
10B_4547070	10B	4547070	G	C	-0.332834	0.336631	0.323592	bio4	0.689794
10B_4735642	10B	4735642	G	A	-0.332834	0.336631	0.323592	bio4	0.689794
10B_4750747	10B	4750747	C	G	-0.311219	0.361114	0.389464	bio4	0.727666
10B_4869323	10B	4869323	G	A	-0.324202	0.358703	0.366812	bio4	0.714928
10B_4869624	10B	4869624	T	A	0.551956	0.995348	0.579623	bio4	0.778566
10B_4922209	10B	4922209	G	A	-0.363116	0.347961	0.297526	bio4	0.67322
10B_4922256	10B	4922256	C	T	-0.298455	0.367023	0.416756	bio4	0.739192
10B_4922512	10B	4922512	G	A	-0.279076	0.36765	0.448396	bio4	0.744766
10B_4978473	10B	4978473	C	T	-0.160354	0.402508	0.690626	bio4	0.809656
10B_5114724	10B	5114724	T	A	-0.507866	0.354311	0.15278	bio4	0.57696
10B_5116246	10B	5116246	T	C	-0.378974	0.354789	0.286298	bio4	0.672053
10B_5172023	10B	5172023	A	T	0.0605806	0.875282	0.944866	bio4	0.856983
10B_5172278	10B	5172278	G	A	-0.288616	0.356644	0.419005	bio4	0.73965
10B_5193028	10B	5193028	G	A	-0.288616	0.356644	0.419005	bio4	0.73965
10B_5231015	10B	5231015	T	C	1.01208	0.767742	0.188415	bio4	0.609664
10B_5236289	10B	5236289	C	T	-0.307853	0.330405	0.352212	bio4	0.708834
10B_5303733	10B	5303733	T	C	0.0605806	0.875282	0.944866	bio4	0.856983
10B_5304006	10B	5304006	A	T	-1.87145	0.89352	0.0370514	bio4	0.376063
10B_5304025	10B	5304025	T	G	-1.87145	0.89352	0.0370514	bio4	0.376063
10B_5304052	10B	5304052	T	C	-0.000793368	0.320318	0.998025	bio4	0.863371
10B_5304053	10B	5304053	C	T	-2.08574	0.94839	0.0286182	bio4	0.344222
10B_5304096	10B	5304096	T	A	-1.87145	0.89352	0.0370514	bio4	0.376063
10B_5304113	10B	5304113	T	A	-1.79391	1.00779	0.0760754	bio4	0.469666
10B_5304409	10B	5304409	G	T	-0.313842	0.308009	0.309048	bio4	0.680356
10B_5304457	10B	5304457	G	A	-0.32722	0.369865	0.377021	bio4	0.719724
10B_5304461	10B	5304461	G	T	-0.356713	0.341068	0.296458	bio4	0.67322
10B_5304486	10B	5304486	A	G	-0.495141	0.347881	0.15568	bio4	0.579339
10B_5334971	10B	5334971	T	C	-0.302759	0.372172	0.416577	bio4	0.739192
10B_5410867	10B	5410867	A	G	0.781342	0.742266	0.293346	bio4	0.67322
10B_5553650	10B	5553650	G	A	-0.259372	0.367902	0.481351	bio4	0.752516
10B_5796635	10B	5796635	T	A	-0.546945	0.388885	0.16062	bio4	0.584217
10B_5851584	10B	5851584	A	G	-0.255445	0.29124	0.381131	bio4	0.721476
10B_5894060	10B	5894060	G	A	-0.139934	0.287675	0.627015	bio4	0.791315
10B_5894070	10B	5894070	T	G	1.40246	1.06846	0.190316	bio4	0.612883
10B_5894071	10B	5894071	G	A	-0.0831727	0.236717	0.725564	bio4	0.817728
10B_5898007	10B	5898007	G	A	-0.0342651	0.236112	0.884711	bio4	0.848689
10B_5898230	10B	5898230	C	A	0.0557251	0.71883	0.93826	bio4	0.856983
10B_5906091	10B	5906091	C	T	0.648845	1.07001	0.544711	bio4	0.772576
10B_5927965	10B	5927965	C	T	-0.033122	0.244933	0.892521	bio4	0.849418
10B_5949625	10B	5949625	A	G	0.648845	1.07001	0.544711	bio4	0.772576
10B_5949654	10B	5949654	T	C	-0.119159	0.245691	0.628031	bio4	0.791995
10B_5949668	10B	5949668	C	T	-0.0760721	0.247035	0.75834	bio4	0.822499
10B_5949684	10B	5949684	C	T	-0.0874178	0.241798	0.717954	bio4	0.817574
10B_6002104	10B	6002104	T	C	0.245063	0.495958	0.62158	bio4	0.789121
10B_6002292	10B	6002292	G	A	0.648845	1.07001	0.544711	bio4	0.772576
10B_6006676	10B	6006676	A	G	-0.137508	0.237785	0.563503	bio4	0.775444
10B_6006858	10B	6006858	A	G	-0.136172	0.238264	0.568075	bio4	0.775444
10B_6006994	10B	6006994	A	G	-0.0726042	0.429492	0.865873	bio4	0.845291
10B_6096677	10B	6096677	G	A	-0.335419	0.212645	0.115759	bio4	0.533634
10B_6194228	10B	6194228	T	A	-0.0570517	0.613113	0.925924	bio4	0.856257
10B_6475152	10B	6475152	A	G	-0.429752	0.210843	0.0423952	bio4	0.396861
10B_6584340	10B	6584340	C	A	0.340659	0.414819	0.412166	bio4	0.737983
10B_6773904	10B	6773904	C	T	-0.507168	0.209891	0.0162701	bio4	0.285665
10B_6944635	10B	6944635	T	G	-0.507168	0.209891	0.0162701	bio4	0.285665
10B_6944642	10B	6944642	G	A	-0.459635	0.210057	0.0294253	bio4	0.347248
10B_7109116	10B	7109116	G	A	-0.459635	0.210057	0.0294253	bio4	0.347248
10B_7164428	10B	7164428	T	C	-0.46106	0.210377	0.0291724	bio4	0.346901
10B_7420802	10B	7420802	A	C	-0.468961	0.210029	0.0262921	bio4	0.336427
10B_7448638	10B	7448638	A	G	-0.489334	0.211601	0.0214206	bio4	0.321138
10B_7480704	10B	7480704	T	C	-0.512499	0.21008	0.015281	bio4	0.279314
10B_7541540	10B	7541540	C	T	-0.54207	0.211511	0.0108663	bio4	0.244012
10B_7541670	10B	7541670	T	G	-0.546326	0.211514	0.0102669	bio4	0.241721
10B_7642597	10B	7642597	G	C	-0.546326	0.211514	0.0102669	bio4	0.241721
10B_7655350	10B	7655350	A	C	-0.512499	0.21008	0.015281	bio4	0.279314
10B_7655363	10B	7655363	C	G	-0.00206316	0.366757	0.995515	bio4	0.863371
10B_7754261	10B	7754261	T	G	-0.482501	0.2141	0.0249366	bio4	0.334118
10B_7754270	10B	7754270	G	A	-0.5786	0.211583	0.00661414	bio4	0.20971
10B_7754547	10B	7754547	G	T	-0.546551	0.208799	0.00930139	bio4	0.231747
10B_7755830	10B	7755830	T	C	-0.575222	0.210502	0.0066534	bio4	0.20971
10B_7755854	10B	7755854	G	A	-0.492993	0.20868	0.0187895	bio4	0.30486
10B_7813200	10B	7813200	A	T	-0.481411	0.208806	0.0218139	bio4	0.323787
10B_7833087	10B	7833087	C	T	-0.499923	0.208193	0.0169437	bio4	0.291142
10B_7919080	10B	7919080	C	T	-0.425186	0.225006	0.0597609	bio4	0.431509
10B_7939528	10B	7939528	A	T	-0.449311	0.233131	0.0548818	bio4	0.420066
10B_7970398	10B	7970398	A	G	-0.554255	0.224391	0.0140622	bio4	0.275232
10B_8045267	10B	8045267	C	T	-0.606306	0.219043	0.00598887	bio4	0.202816
10B_8086754	10B	8086754	G	A	-0.530576	0.222302	0.0176143	bio4	0.298257
10B_8149040	10B	8149040	C	G	-0.350833	0.223613	0.117711	bio4	0.535852
10B_8190341	10B	8190341	C	G	-0.350833	0.223613	0.117711	bio4	0.535852
10B_8205707	10B	8205707	C	A	0.540286	0.175414	0.00226	bio4	0.142502
10B_8236944	10B	8236944	G	T	-1.40366	0.894945	0.117828	bio4	0.535852
10B_8236952	10B	8236952	G	T	-1.40366	0.894945	0.117828	bio4	0.535852
10B_8239107	10B	8239107	G	A	-1.40366	0.894945	0.117828	bio4	0.535852
10B_8239156	10B	8239156	T	A	-0.0573714	0.265033	0.828768	bio4	0.841181
10B_8239168	10B	8239168	C	T	0.0681321	0.251182	0.786387	bio4	0.830018
10B_8239838	10B	8239838	G	A	-0.281199	0.285114	0.324791	bio4	0.690553
10B_8423463	10B	8423463	C	T	0.0174736	0.253508	0.945093	bio4	0.856983
10B_8453554	10B	8453554	G	A	-0.138006	0.319405	0.665998	bio4	0.803735
10B_8453885	10B	8453885	G	T	-0.455978	0.283717	0.109065	bio4	0.521025
10B_8454230	10B	8454230	T	C	-0.455978	0.283717	0.109065	bio4	0.521025
10B_8454244	10B	8454244	A	G	-0.208189	0.243671	0.393568	bio4	0.730153
10B_8454254	10B	8454254	A	T	-0.408012	0.297696	0.171529	bio4	0.599715
10B_8454274	10B	8454274	C	T	-0.0481936	0.301677	0.873183	bio4	0.846547
10B_8454276	10B	8454276	G	A	-0.371127	0.275649	0.179192	bio4	0.605827
10B_8488337	10B	8488337	A	G	-0.371127	0.275649	0.179192	bio4	0.605827
10B_8638580	10B	8638580	G	A	-0.24013	0.24723	0.332187	bio4	0.693439
10B_8735407	10B	8735407	G	A	-0.214357	0.290994	0.461915	bio4	0.746736
10B_8783812	10B	8783812	C	G	-0.0707065	0.240881	0.769316	bio4	0.825968
10B_8812495	10B	8812495	C	T	-0.102519	0.242973	0.673373	bio4	0.804481
10B_8889705	10B	8889705	G	A	-0.144963	0.253451	0.567777	bio4	0.775444
10B_8963272	10B	8963272	T	C	-0.0795894	0.247636	0.748132	bio4	0.821314
10B_8977919	10B	8977919	A	G	0.137975	0.302414	0.648541	bio4	0.800526
10B_8978277	10B	8978277	C	T	-0.216295	0.488282	0.658103	bio4	0.802922
10B_8985237	10B	8985237	C	T	0.0192705	0.269378	0.943018	bio4	0.856983
10B_8985278	10B	8985278	G	A	-0.774186	0.41186	0.061107	bio4	0.437168
10B_9126378	10B	9126378	A	C	-0.769779	0.426449	0.0720564	bio4	0.460334
10B_9126461	10B	9126461	A	G	-0.729233	0.445661	0.102819	bio4	0.514398
10B_9128119	10B	9128119	G	A	-0.729233	0.445661	0.102819	bio4	0.514398
10B_9141246	10B	9141246	C	T	-0.729233	0.445661	0.102819	bio4	0.514398
10B_9141334	10B	9141334	C	A	-0.729233	0.445661	0.102819	bio4	0.514398
10B_9170933	10B	9170933	A	T	-0.729233	0.445661	0.102819	bio4	0.514398
10B_9171200	10B	9171200	T	C	-0.664042	0.432293	0.125563	bio4	0.547427
10B_9187874	10B	9187874	A	G	-0.510045	0.454179	0.262327	bio4	0.658929
10B_9188207	10B	9188207	G	T	-0.651784	0.449593	0.148174	bio4	0.572037
10B_9189811	10B	9189811	C	T	-0.651784	0.449593	0.148174	bio4	0.572037
10B_9484252	10B	9484252	T	C	-0.377212	0.342385	0.271462	bio4	0.663621
10B_9568690	10B	9568690	G	A	-0.383866	0.334794	0.252465	bio4	0.652971
10B_9570447	10B	9570447	C	T	0.220848	0.265089	0.405442	bio4	0.734033
10B_9583155	10B	9583155	G	T	-0.496795	0.314324	0.115035	bio4	0.531465
10B_9583195	10B	9583195	C	T	-0.474147	0.777504	0.542431	bio4	0.772178
10B_9584639	10B	9584639	T	A	-0.529208	0.307752	0.0865309	bio4	0.485617
10B_9584641	10B	9584641	T	A	-0.68272	0.375378	0.0699393	bio4	0.456565
10B_9584657	10B	9584657	C	T	-0.570963	0.306563	0.0635082	bio4	0.439254
10B_9755098	10B	9755098	T	G	-0.53127	0.409776	0.195797	bio4	0.618482
10B_9755120	10B	9755120	A	G	-0.561102	0.270256	0.0387219	bio4	0.382266
10B_9755346	10B	9755346	C	T	-0.566411	0.333007	0.0899915	bio4	0.489989
10B_9756325	10B	9756325	A	G	-0.158307	0.785884	0.840492	bio4	0.842616
10B_9800907	10B	9800907	T	C	-0.507143	0.282951	0.0740805	bio4	0.464475
10B_9831694	10B	9831694	A	T	-0.239935	0.495565	0.62862	bio4	0.792178
10B_9856550	10B	9856550	A	G	-0.0238718	0.476475	0.960075	bio4	0.859108
10B_9856551	10B	9856551	T	G	-0.488465	0.334079	0.144747	bio4	0.56815
10B_9856785	10B	9856785	G	A	-0.539271	0.386418	0.163871	bio4	0.589496
10B_9856834	10B	9856834	G	C	-0.539271	0.386418	0.163871	bio4	0.589496
10B_9866744	10B	9866744	T	C	-0.587588	0.395058	0.137966	bio4	0.561832
10B_9866827	10B	9866827	C	A	-0.477493	0.32394	0.141519	bio4	0.565185
10B_9866828	10B	9866828	T	C	-0.385117	0.281635	0.172506	bio4	0.600922
10B_9913606	10B	9913606	G	A	-0.353735	0.385345	0.359368	bio4	0.712365
10B_9949649	10B	9949649	A	G	-0.353735	0.385345	0.359368	bio4	0.712365
10B_9949688	10B	9949688	G	A	-0.203418	0.28179	0.470927	bio4	0.750454
10B_9949966	10B	9949966	C	A	-2.5366	0.783901	0.00134741	bio4	0.134163
10B_9950000	10B	9950000	C	T	-0.148029	0.329472	0.653544	bio4	0.801189
10B_9950327	10B	9950327	G	A	-0.052048	0.300694	0.862694	bio4	0.845002
10B_9950331	10B	9950331	A	C	0.128588	0.588928	0.827309	bio4	0.84076
10B_9972838	10B	9972838	C	T	-0.313731	0.312721	0.316554	bio4	0.68535
10B_9973134	10B	9973134	C	A	-0.0441842	0.45512	0.922725	bio4	0.855804
10B_10027653	10B	10027653	T	G	-0.157809	0.479864	0.742488	bio4	0.820119
10B_10070671	10B	10070671	C	A	-0.0694538	0.324992	0.830918	bio4	0.841467
10B_10071042	10B	10071042	A	G	-0.136304	0.485272	0.778994	bio4	0.828159
10B_10097073	10B	10097073	T	A	-0.136304	0.485272	0.778994	bio4	0.828159
10B_10134895	10B	10134895	G	A	-0.321665	0.748974	0.667885	bio4	0.803904
10B_10134898	10B	10134898	A	G	-0.231928	0.269842	0.39075	bio4	0.728871
10B_10134917	10B	10134917	C	T	-0.0428497	0.463042	0.926331	bio4	0.856257
10B_10191839	10B	10191839	C	A	-0.0428497	0.463042	0.926331	bio4	0.856257
10B_10199765	10B	10199765	A	C	-0.641794	0.392506	0.103066	bio4	0.514398
10B_10199794	10B	10199794	C	T	-0.0116136	0.449784	0.979418	bio4	0.861963
10B_10215153	10B	10215153	G	A	-0.0116136	0.449784	0.979418	bio4	0.861963
10B_10215448	10B	10215448	A	G	0.398514	0.662696	0.548056	bio4	0.773131
10B_10215479	10B	10215479	A	G	-0.28092	0.357622	0.432764	bio4	0.744451
10B_10215522	10B	10215522	C	T	-0.0428497	0.463042	0.926331	bio4	0.856257
10B_10247598	10B	10247598	A	G	-0.0428497	0.463042	0.926331	bio4	0.856257
10B_10247643	10B	10247643	C	A	-0.0116136	0.449784	0.979418	bio4	0.861963
10B_10247649	10B	10247649	C	G	-0.0116136	0.449784	0.979418	bio4	0.861963
10B_10259444	10B	10259444	G	T	-0.0116136	0.449784	0.979418	bio4	0.861963
10B_10286080	10B	10286080	C	T	-0.136903	0.260217	0.599198	bio4	0.78271
10B_10286388	10B	10286388	T	C	-0.176523	0.299737	0.556352	bio4	0.775444
10B_10332082	10B	10332082	G	T	-1.18308	0.442875	0.00796388	bio4	0.221264
10B_10548058	10B	10548058	C	T	-1.26377	0.44875	0.00517932	bio4	0.191963
10B_10549559	10B	10549559	C	T	-0.903195	0.68415	0.187778	bio4	0.608355
10B_10549643	10B	10549643	C	T	-1.40948	0.477213	0.00338818	bio4	0.156007
10B_10549902	10B	10549902	C	A	-1.62894	0.474363	0.000678035	bio4	0.124664
10B_10584886	10B	10584886	G	T	-1.46495	0.480973	0.00252529	bio4	0.145196
10B_10646666	10B	10646666	G	A	-1.64097	0.425607	0.000141097	bio4	0.124664
10B_10742837	10B	10742837	C	T	-1.67451	0.455035	0.000276179	bio4	0.124664
10B_10751473	10B	10751473	G	A	-1.52012	0.460894	0.00108934	bio4	0.130208
10B_10793726	10B	10793726	C	A	-1.52012	0.460894	0.00108934	bio4	0.130208
10B_11161037	10B	11161037	G	A	-1.52012	0.460894	0.00108934	bio4	0.130208
10B_11238488	10B	11238488	G	T	-0.165184	0.19816	0.405171	bio4	0.733917
10B_11272391	10B	11272391	C	T	0.0462173	0.232686	0.84269	bio4	0.842616
10B_11458588	10B	11458588	T	A	0.0490525	0.233324	0.833627	bio4	0.842354
10B_11458800	10B	11458800	G	A	0.0287576	0.232946	0.901832	bio4	0.851575
10B_11801177	10B	11801177	A	G	0.00902737	0.232558	0.969061	bio4	0.860253
10B_11834052	10B	11834052	G	A	0.317416	0.257904	0.219374	bio4	0.636459
10B_11834089	10B	11834089	A	G	0.360582	0.2496	0.149595	bio4	0.572548
10B_11851354	10B	11851354	C	T	0.38442	0.25327	0.130105	bio4	0.556075
10B_11882458	10B	11882458	C	T	-0.195616	0.232095	0.399991	bio4	0.733685
10B_11882686	10B	11882686	C	T	-0.195616	0.232095	0.399991	bio4	0.733685
10B_11965013	10B	11965013	A	G	-0.185742	0.2322	0.424385	bio4	0.743423
10B_11973903	10B	11973903	T	G	-0.195616	0.232095	0.399991	bio4	0.733685
10B_12123810	10B	12123810	A	G	-0.182755	0.227514	0.422452	bio4	0.742833
10B_12123827	10B	12123827	A	G	-0.172431	0.231339	0.456635	bio4	0.745273
10B_12123857	10B	12123857	A	G	0.302221	0.226879	0.183837	bio4	0.60702
10B_12124078	10B	12124078	G	A	-0.0736461	0.485263	0.879473	bio4	0.847284
10B_12246237	10B	12246237	G	T	0.289011	0.227583	0.205093	bio4	0.62258
10B_12399037	10B	12399037	C	T	1.40246	1.06846	0.190316	bio4	0.612883
10B_12399301	10B	12399301	G	A	0.628312	0.72414	0.386266	bio4	0.725367
10B_12687772	10B	12687772	C	T	1.72992	0.742943	0.0205472	bio4	0.318068
10B_12762240	10B	12762240	C	T	0.414131	0.192189	0.0319674	bio4	0.354367
10B_12762249	10B	12762249	G	A	0.414131	0.192189	0.0319674	bio4	0.354367
10B_12762280	10B	12762280	C	G	0.00621721	0.215751	0.97703	bio4	0.861963
10B_12762291	10B	12762291	T	C	-0.642747	0.906823	0.479002	bio4	0.752208
10B_12762294	10B	12762294	A	C	-0.864721	0.412204	0.0367538	bio4	0.374837
10B_12839401	10B	12839401	G	T	-0.270597	0.353104	0.444074	bio4	0.744766
10B_13001231	10B	13001231	G	C	0.155654	0.246665	0.528496	bio4	0.767901
10B_13115415	10B	13115415	A	G	1.15463	0.636173	0.0705223	bio4	0.457869
10B_13135724	10B	13135724	G	A	0.122828	0.427532	0.774083	bio4	0.827134
10B_13194512	10B	13194512	A	G	-0.575063	0.627409	0.3601	bio4	0.71314
10B_13194520	10B	13194520	C	T	-0.578757	0.591485	0.32862	bio4	0.691366
10B_13214457	10B	13214457	A	G	-0.0845954	0.326271	0.795596	bio4	0.832194
10B_13246500	10B	13246500	G	A	-0.656049	0.638139	0.304742	bio4	0.676533
10B_13371689	10B	13371689	A	G	-0.656049	0.638139	0.304742	bio4	0.676533
10B_13443381	10B	13443381	C	A	-0.656049	0.638139	0.304742	bio4	0.676533
10B_13523246	10B	13523246	A	G	-0.656049	0.638139	0.304742	bio4	0.676533
10B_13540650	10B	13540650	C	T	-0.148722	0.750746	0.843101	bio4	0.842616
10B_13540710	10B	13540710	A	T	-0.148722	0.750746	0.843101	bio4	0.842616
10B_13540979	10B	13540979	T	C	-0.244283	0.667889	0.714805	bio4	0.81686
10B_13541023	10B	13541023	A	G	-0.244283	0.667889	0.714805	bio4	0.81686
10B_13648189	10B	13648189	C	T	-0.244283	0.667889	0.714805	bio4	0.81686
10B_13732866	10B	13732866	A	G	0.188366	0.459151	0.681915	bio4	0.807328
10B_13732909	10B	13732909	G	C	-1.09892	0.785896	0.163049	bio4	0.58835
10B_13860867	10B	13860867	C	A	-0.29947	0.539606	0.57932	bio4	0.778508
10B_13893186	10B	13893186	A	G	0.545089	0.446387	0.222995	bio4	0.63705
10B_13946265	10B	13946265	C	A	0.144329	0.242087	0.551498	bio4	0.774645
10B_13997527	10B	13997527	G	A	0.371421	0.291467	0.203531	bio4	0.62168
10B_13997560	10B	13997560	C	T	0.493708	0.439355	0.262028	bio4	0.658739
10B_14007731	10B	14007731	A	T	0.379036	0.231719	0.102932	bio4	0.514398
10B_14019914	10B	14019914	C	G	0.529596	0.421286	0.20969	bio4	0.625688
10B_14131245	10B	14131245	A	G	0.320851	0.228995	0.162203	bio4	0.587027
10B_14131253	10B	14131253	A	G	0.320851	0.228995	0.162203	bio4	0.587027
10B_14131265	10B	14131265	G	A	0.77179	0.5762	0.181432	bio4	0.605827
10B_14132247	10B	14132247	C	A	0.28926	0.280494	0.303248	bio4	0.676533
10B_14180237	10B	14180237	A	G	0.498312	0.267486	0.0634404	bio4	0.439254
10B_14323849	10B	14323849	T	G	0.467089	0.268121	0.0825125	bio4	0.477407
10B_14330493	10B	14330493	C	G	-0.0676321	0.265049	0.798767	bio4	0.832742
10B_14331364	10B	14331364	T	A	-0.142881	0.25951	0.58233	bio4	0.779849
10B_14331425	10B	14331425	G	A	0.310293	0.265286	0.243062	bio4	0.651871
10B_14331433	10B	14331433	A	G	0.279346	0.335091	0.405142	bio4	0.733917
10B_14381508	10B	14381508	A	G	0.37545	0.859579	0.662581	bio4	0.803735
10B_14393960	10B	14393960	C	T	-0.136614	0.218416	0.532128	bio4	0.767901
10B_14436383	10B	14436383	G	A	0.00599278	0.404975	0.988203	bio4	0.862924
10B_14436806	10B	14436806	C	T	0.0975541	0.266474	0.714553	bio4	0.816842
10B_14498857	10B	14498857	A	G	0.0975541	0.266474	0.714553	bio4	0.816842
10B_14499163	10B	14499163	G	A	-0.0505776	0.273913	0.853629	bio4	0.844165
10B_14499188	10B	14499188	A	C	0.476287	0.368655	0.197359	bio4	0.618482
10B_14538361	10B	14538361	G	C	0.033114	0.948848	0.972183	bio4	0.861574
10B_14616522	10B	14616522	C	T	-0.0512497	0.270936	0.850096	bio4	0.843999
10B_14616528	10B	14616528	C	A	-0.1556	0.367818	0.672571	bio4	0.804161
10B_14616851	10B	14616851	G	C	-0.189181	0.349937	0.589171	bio4	0.781396
10B_14616899	10B	14616899	G	C	-0.125899	0.363576	0.729372	bio4	0.818157
10B_14636676	10B	14636676	T	G	-0.270335	0.367393	0.462411	bio4	0.746736
10B_14636682	10B	14636682	T	C	-0.124427	0.377017	0.741606	bio4	0.820119
10B_14637231	10B	14637231	G	C	-0.514963	0.491527	0.295624	bio4	0.67322
10B_14676414	10B	14676414	C	A	-0.922922	0.977786	0.34598	bio4	0.70616
10B_14676696	10B	14676696	A	G	-0.356795	0.218651	0.103764	bio4	0.515617
10B_14751635	10B	14751635	A	T	-0.277983	0.222114	0.211708	bio4	0.627591
10B_14772892	10B	14772892	A	C	-0.407165	0.220683	0.0660131	bio4	0.443381
10B_14780805	10B	14780805	T	C	-0.433988	0.267476	0.105732	bio4	0.516532
10B_14807019	10B	14807019	C	T	-0.449679	0.269613	0.0963789	bio4	0.502842
10B_14807035	10B	14807035	G	C	0.0576966	0.931519	0.950653	bio4	0.85803
10B_14807331	10B	14807331	T	C	0.471502	0.33803	0.164085	bio4	0.589849
10B_14815429	10B	14815429	A	G	0.368492	0.727204	0.612718	bio4	0.78768
10B_14816458	10B	14816458	G	C	0.365663	0.292211	0.21177	bio4	0.627599
10B_14816694	10B	14816694	C	G	0.000592006	0.309782	0.998476	bio4	0.863371
10B_14816705	10B	14816705	C	A	-0.113235	0.258474	0.661634	bio4	0.803391
10B_14828223	10B	14828223	A	G	-0.269128	0.49506	0.587099	bio4	0.781396
10B_15220627	10B	15220627	G	C	-0.152272	0.257364	0.55452	bio4	0.775444
10B_15433739	10B	15433739	C	A	0.41558	0.457826	0.364747	bio4	0.714362
10B_15433978	10B	15433978	C	T	-0.168792	0.49946	0.735637	bio4	0.818937
10B_15433981	10B	15433981	T	C	-0.0175315	0.31476	0.955619	bio4	0.859108
10B_15447049	10B	15447049	C	T	-1.22923	0.7353	0.0956111	bio4	0.502332
10B_15447112	10B	15447112	C	T	-0.165012	0.715089	0.817659	bio4	0.838179
10B_15447381	10B	15447381	C	T	-0.820217	0.36569	0.0256267	bio4	0.33605
10B_15447388	10B	15447388	G	T	0.206697	0.470529	0.660768	bio4	0.803177
10B_15456803	10B	15456803	G	A	0.038046	0.493425	0.93859	bio4	0.856983
10B_15459976	10B	15459976	G	C	0.267232	0.446897	0.550306	bio4	0.773698
10B_15529777	10B	15529777	T	C	0.203457	0.442658	0.646116	bio4	0.800074
10B_15618250	10B	15618250	G	C	0.203457	0.442658	0.646116	bio4	0.800074
10B_15628097	10B	15628097	T	C	0.27448	0.450461	0.542763	bio4	0.772433
10B_15732151	10B	15732151	T	G	0.270632	0.84022	0.747602	bio4	0.821314
10B_15774904	10B	15774904	C	T	0.188375	0.609091	0.757328	bio4	0.822499
10B_15832850	10B	15832850	T	C	0.155951	0.558808	0.780376	bio4	0.828353
10B_15871848	10B	15871848	C	A	0.0577508	0.409763	0.888014	bio4	0.848944
10B_15885134	10B	15885134	C	G	0.245005	0.234429	0.296806	bio4	0.67322
10B_15885429	10B	15885429	G	A	0.245005	0.234429	0.296806	bio4	0.67322
10B_15902278	10B	15902278	G	T	0.339412	0.295758	0.252043	bio4	0.652971
10B_16283393	10B	16283393	G	A	-0.462131	0.234934	0.0500905	bio4	0.407783
10B_16430944	10B	16430944	G	C	0.239572	0.233331	0.305362	bio4	0.677141
10B_16431233	10B	16431233	A	C	0.63901	0.874134	0.465334	bio4	0.747879
10B_16656288	10B	16656288	A	G	0.00448696	0.325615	0.989015	bio4	0.862924
10B_16978858	10B	16978858	G	A	-0.369436	0.210791	0.080683	bio4	0.475208
10B_17622750	10B	17622750	A	G	-0.275489	0.242261	0.256374	bio4	0.652971
10B_17640376	10B	17640376	T	C	-0.251811	0.244812	0.304497	bio4	0.676533
10B_17651375	10B	17651375	A	G	-0.251811	0.244812	0.304497	bio4	0.676533
10B_17686625	10B	17686625	C	T	-0.185679	0.245279	0.449634	bio4	0.744766
10B_17881282	10B	17881282	C	A	0.103907	0.255343	0.684346	bio4	0.808312
10B_18081585	10B	18081585	A	C	0.87425	0.482463	0.0709704	bio4	0.457869
10B_18156147	10B	18156147	A	G	0.0856032	0.215601	0.691616	bio4	0.810272
10B_18177030	10B	18177030	G	A	0.00895167	0.215678	0.966921	bio4	0.860253
10B_18279298	10B	18279298	G	A	-0.120318	0.278141	0.665629	bio4	0.803735
10B_18280875	10B	18280875	G	A	0.539242	0.643898	0.402994	bio4	0.733912
10B_18285105	10B	18285105	T	C	-0.066658	0.285846	0.815768	bio4	0.838179
10B_18519053	10B	18519053	A	G	0.230833	0.298854	0.440485	bio4	0.744451
10B_18685400	10B	18685400	C	G	0.190379	0.312243	0.542511	bio4	0.772178
10B_18712279	10B	18712279	T	C	-0.0939404	0.248855	0.706074	bio4	0.813191
10B_18791488	10B	18791488	C	T	-0.116323	0.245537	0.636021	bio4	0.795429
10B_18835165	10B	18835165	C	T	0.756879	0.63874	0.236966	bio4	0.648189
10B_18846397	10B	18846397	T	C	-0.0667133	0.254638	0.793506	bio4	0.831272
10B_18915948	10B	18915948	C	T	-0.0667133	0.254638	0.793506	bio4	0.831272
10B_18918442	10B	18918442	G	C	-0.4104	0.533359	0.44222	bio4	0.744451
10B_18964483	10B	18964483	C	A	-0.4104	0.533359	0.44222	bio4	0.744451
10B_19058388	10B	19058388	T	C	-0.4104	0.533359	0.44222	bio4	0.744451
10B_19058705	10B	19058705	C	T	-1.02637	0.925536	0.268336	bio4	0.661907
10B_19111773	10B	19111773	T	C	-0.227405	0.51002	0.656007	bio4	0.802026
10B_19112082	10B	19112082	A	T	-0.227405	0.51002	0.656007	bio4	0.802026
10B_19124755	10B	19124755	G	T	-0.197929	0.513949	0.700424	bio4	0.812129
10B_19460765	10B	19460765	T	G	-0.227405	0.51002	0.656007	bio4	0.802026
10B_19460826	10B	19460826	G	A	0.194708	0.257404	0.449982	bio4	0.744766
10B_19460832	10B	19460832	G	A	0.186521	0.254036	0.463379	bio4	0.746736
10B_19510687	10B	19510687	G	T	0.0850518	0.239001	0.722191	bio4	0.817574
10B_19566907	10B	19566907	G	T	0.128328	0.240067	0.593354	bio4	0.782327
10B_19570575	10B	19570575	C	A	1.38555	0.922767	0.134266	bio4	0.558072
10B_19570743	10B	19570743	C	T	-0.102658	0.722283	0.887072	bio4	0.84876
10B_19652729	10B	19652729	A	G	0.442175	0.254471	0.083296	bio4	0.478326
10B_19652765	10B	19652765	A	G	-0.335158	0.466928	0.47344	bio4	0.750775
10B_19692163	10B	19692163	C	T	0.819743	0.57385	0.154183	bio4	0.578337
10B_19778121	10B	19778121	T	A	-0.19821	0.183631	0.281274	bio4	0.67009
10B_19778149	10B	19778149	A	G	0.835205	0.73817	0.258762	bio4	0.655212
10B_19778213	10B	19778213	A	G	-0.515958	0.78307	0.510468	bio4	0.763021
10B_19778377	10B	19778377	A	G	0.718379	0.692568	0.30044	bio4	0.674493
10B_19778413	10B	19778413	A	G	-0.744833	0.299279	0.0133577	bio4	0.267779
10B_19986026	10B	19986026	C	G	-0.0824396	0.692112	0.905265	bio4	0.852082
1A_206453	1A	206453	C	A	0.142083	0.663245	0.830517	bio9	0.800769
1A_225085	1A	225085	A	G	-0.836151	0.723075	0.248439	bio9	0.598258
1A_312539	1A	312539	A	C	-1.47602	0.741803	0.0475172	bio9	0.396068
1A_345165	1A	345165	G	T	-0.204315	0.299883	0.496194	bio9	0.702943
1A_363544	1A	363544	G	T	0.0755442	0.304034	0.803937	bio9	0.793376
1A_363855	1A	363855	A	C	0.0955619	0.309373	0.757619	bio9	0.780139
1A_410531	1A	410531	T	A	1.12286	0.378419	0.00324509	bio9	0.17729
1A_410547	1A	410547	G	A	0.382168	0.657055	0.561245	bio9	0.729917
1A_422619	1A	422619	C	A	1.05916	0.374077	0.00494557	bio9	0.189937
1A_422621	1A	422621	C	A	1.05916	0.374077	0.00494557	bio9	0.189937
1A_423316	1A	423316	G	A	0.883351	0.36299	0.0155319	bio9	0.278471
1A_487593	1A	487593	C	A	0.320603	0.473432	0.498805	bio9	0.703302
1A_491309	1A	491309	G	A	-0.254254	0.435624	0.559889	bio9	0.728798
1A_540221	1A	540221	T	C	-0.00436824	0.512394	0.993204	bio9	0.832822
1A_651644	1A	651644	A	C	-0.769058	0.238586	0.00140537	bio9	0.152944
1A_758060	1A	758060	C	G	-1.1994	1.12017	0.285144	bio9	0.6179
1A_878978	1A	878978	A	G	-0.621725	0.576056	0.281325	bio9	0.616655
1A_1005831	1A	1005831	G	A	0.278519	0.362045	0.442319	bio9	0.681378
1A_1018242	1A	1018242	A	C	0.711927	0.36651	0.053012	bio9	0.407543
1A_1237645	1A	1237645	A	C	-0.180937	0.8563	0.832795	bio9	0.801052
1A_1313393	1A	1313393	A	G	-0.0706139	0.322802	0.82699	bio9	0.799744
1A_1313707	1A	1313707	A	G	-0.0994189	0.316832	0.753897	bio9	0.779901
1A_1313727	1A	1313727	G	A	-0.0994189	0.316832	0.753897	bio9	0.779901
1A_1313734	1A	1313734	C	T	-0.0994189	0.316832	0.753897	bio9	0.779901
1A_1334522	1A	1334522	A	G	-0.0113527	0.325444	0.972196	bio9	0.83087
1A_1366110	1A	1366110	T	C	-0.104398	0.332882	0.754028	bio9	0.779901
1A_1472602	1A	1472602	G	T	2.35847	0.773507	0.00249881	bio9	0.171769
1A_1571587	1A	1571587	G	A	-0.261328	0.380935	0.493229	bio9	0.701121
1A_1639354	1A	1639354	T	C	-0.33671	0.398496	0.398807	bio9	0.668253
1A_1736302	1A	1736302	T	A	-0.22451	0.217267	0.302275	bio9	0.627451
1A_1842507	1A	1842507	G	A	0.640238	0.507015	0.20765	bio9	0.575245
1A_1842747	1A	1842747	T	A	-0.0144411	0.227317	0.949388	bio9	0.82663
1A_1871697	1A	1871697	A	G	0.644262	0.743813	0.387089	bio9	0.663037
1A_2146617	1A	2146617	T	C	0.0429035	0.296795	0.885158	bio9	0.816182
1A_2159655	1A	2159655	A	G	-0.17696	0.306188	0.563731	bio9	0.730751
1A_2175604	1A	2175604	A	C	0.0426119	0.302816	0.888186	bio9	0.817261
1A_2175631	1A	2175631	A	G	0.0426119	0.302816	0.888186	bio9	0.817261
1A_2275400	1A	2275400	A	C	-0.557522	0.348766	0.110965	bio9	0.498023
1A_2488028	1A	2488028	G	A	-0.180677	0.259633	0.487031	bio9	0.699768
1A_2899806	1A	2899806	A	T	-0.561423	0.44351	0.206538	bio9	0.575245
1A_2997179	1A	2997179	T	C	1.8038	0.592344	0.00253024	bio9	0.171769
1A_3016394	1A	3016394	A	T	1.87917	0.633758	0.00326689	bio9	0.17729
1A_3016427	1A	3016427	T	C	1.87917	0.633758	0.00326689	bio9	0.17729
1A_3016433	1A	3016433	C	G	1.87917	0.633758	0.00326689	bio9	0.17729
1A_3083409	1A	3083409	T	C	0.761567	0.826183	0.357374	bio9	0.653342
1A_3111307	1A	3111307	A	C	0.67725	0.481821	0.160869	bio9	0.544989
1A_3160694	1A	3160694	G	C	1.42968	0.909824	0.117141	bio9	0.504838
1A_3215237	1A	3215237	C	G	0.111305	0.80652	0.890327	bio9	0.817754
1A_3215265	1A	3215265	C	A	1.37986	0.825187	0.0955241	bio9	0.481604
1A_3353606	1A	3353606	T	G	2.10234	1.09412	0.0556108	bio9	0.414614
1A_3353880	1A	3353880	G	A	0.133225	0.646784	0.836944	bio9	0.801453
1A_3353901	1A	3353901	G	A	-0.204539	0.606259	0.736065	bio9	0.774951
1A_3353939	1A	3353939	G	A	-0.37515	0.616466	0.54328	bio9	0.721752
1A_3399854	1A	3399854	T	A	1.08705	0.442796	0.0146536	bio9	0.270261
1A_3399861	1A	3399861	T	A	-0.563334	0.756835	0.457256	bio9	0.687356
1A_3399862	1A	3399862	A	T	-0.656172	0.57373	0.253656	bio9	0.600611
1A_3423382	1A	3423382	C	T	-0.272985	0.66578	0.682081	bio9	0.762144
1A_3448380	1A	3448380	G	A	0.627475	0.417951	0.134319	bio9	0.523391
1A_3465857	1A	3465857	C	T	-0.0650695	0.47545	0.891234	bio9	0.817754
1A_3511480	1A	3511480	G	A	-0.222304	0.426449	0.602546	bio9	0.738372
1A_3558780	1A	3558780	G	C	-0.422876	0.29285	0.149775	bio9	0.537063
1A_3558794	1A	3558794	G	A	-0.423512	0.292749	0.149026	bio9	0.536581
1A_3558807	1A	3558807	G	T	-0.423512	0.292749	0.149026	bio9	0.536581
1A_3558823	1A	3558823	A	G	-0.379301	0.295997	0.201024	bio9	0.572113
1A_3558864	1A	3558864	C	T	-1.07679	0.520559	0.039442	bio9	0.375757
1A_3570580	1A	3570580	A	T	-0.447271	0.286359	0.119354	bio9	0.508982
1A_3570581	1A	3570581	A	T	-0.447271	0.286359	0.119354	bio9	0.508982
1A_3603677	1A	3603677	G	T	-0.52384	0.274793	0.0575595	bio9	0.416092
1A_3725246	1A	3725246	T	C	-0.160473	0.280531	0.567724	bio9	0.73127
1A_3725309	1A	3725309	A	G	-0.150993	0.281803	0.592484	bio9	0.73613
1A_3798904	1A	3798904	G	A	0.19912	0.26368	0.450744	bio9	0.685324
1A_3803579	1A	3803579	A	G	0.609443	0.265671	0.0224782	bio9	0.317335
1A_3803611	1A	3803611	C	T	0.476266	0.26556	0.0739035	bio9	0.451321
1A_3922951	1A	3922951	C	A	0.824043	0.420948	0.0511992	bio9	0.404709
1A_3922968	1A	3922968	C	T	-0.0266484	0.457557	0.953596	bio9	0.827533
1A_3923243	1A	3923243	C	T	0.361627	0.313652	0.24984	bio9	0.598258
1A_4003990	1A	4003990	A	T	0.476016	0.444621	0.2852	bio9	0.6179
1A_4004018	1A	4004018	G	A	0.476016	0.444621	0.2852	bio9	0.6179
1A_4004318	1A	4004318	T	C	0.555129	0.324969	0.0886167	bio9	0.47337
1A_4051387	1A	4051387	A	G	0.747079	0.491651	0.129675	bio9	0.520231
1A_4105887	1A	4105887	C	G	0.540746	0.415204	0.193785	bio9	0.568789
1A_4134424	1A	4134424	G	A	-0.178369	0.27274	0.513617	bio9	0.70941
1A_4134671	1A	4134671	C	G	-0.133102	0.274365	0.627937	bio9	0.745502
1A_4355005	1A	4355005	G	A	-0.360149	0.39266	0.359768	bio9	0.653728
1A_4416297	1A	4416297	A	G	-1.88588	0.801516	0.0192694	bio9	0.304547
1A_4416317	1A	4416317	T	C	-1.75906	0.769385	0.0229276	bio9	0.320099
1A_4428017	1A	4428017	G	T	-1.58659	0.674371	0.0192793	bio9	0.304547
1A_4548101	1A	4548101	A	G	-0.500079	0.443802	0.260719	bio9	0.604988
1A_4604929	1A	4604929	G	A	NA	NA	NA	bio9	NA
1A_4636171	1A	4636171	G	A	0.0855212	0.519428	0.869334	bio9	0.811722
1A_4681482	1A	4681482	A	G	0.558114	0.631811	0.377746	bio9	0.659116
1A_4681799	1A	4681799	A	G	0.642316	0.621708	0.302362	bio9	0.627451
1A_4709350	1A	4709350	A	G	0.65645	0.594076	0.270042	bio9	0.610231
1A_4777007	1A	4777007	T	G	0.60915	0.605348	0.315086	bio9	0.634319
1A_4908197	1A	4908197	C	T	0.532256	0.632376	0.400635	bio9	0.668253
1A_5029350	1A	5029350	G	A	0.558956	0.563807	0.322286	bio9	0.63963
1A_5257448	1A	5257448	C	A	-0.281177	0.66293	0.671764	bio9	0.759301
1A_5257494	1A	5257494	C	T	0.552286	0.380613	0.147805	bio9	0.536581
1A_5430659	1A	5430659	C	T	-0.145658	0.390984	0.70975	bio9	0.768479
1A_5431042	1A	5431042	C	T	0.412257	0.474692	0.385825	bio9	0.661995
1A_5435570	1A	5435570	A	G	0.418818	0.458609	0.361847	bio9	0.654479
1A_5550826	1A	5550826	C	T	0.364508	0.310292	0.24103	bio9	0.594142
1A_5578989	1A	5578989	G	A	-0.802245	0.836668	0.338397	bio9	0.647669
1A_5609393	1A	5609393	C	T	0.0737589	0.390858	0.850447	bio9	0.806756
1A_5609429	1A	5609429	G	A	0.0327453	0.381269	0.931615	bio9	0.824194
1A_5719547	1A	5719547	G	A	-0.226821	0.280571	0.419482	bio9	0.675678
1A_5894207	1A	5894207	G	A	-0.00300837	0.688616	0.996517	bio9	0.832822
1A_5963596	1A	5963596	G	C	-0.135925	0.325717	0.676748	bio9	0.759426
1A_6343839	1A	6343839	G	A	-0.267696	0.354916	0.451285	bio9	0.685932
1A_6357134	1A	6357134	C	A	0.354362	0.584277	0.544641	bio9	0.721825
1A_6357413	1A	6357413	T	C	-0.210244	0.35981	0.559441	bio9	0.728798
1A_6357496	1A	6357496	T	A	-0.182849	0.364089	0.615885	bio9	0.74354
1A_6674932	1A	6674932	T	C	0.0539498	0.292212	0.853646	bio9	0.807598
1A_6674978	1A	6674978	A	C	0.0539498	0.292212	0.853646	bio9	0.807598
1A_6675261	1A	6675261	C	T	0.0539498	0.292212	0.853646	bio9	0.807598
1A_6783830	1A	6783830	A	G	-1.11171	0.428862	0.00999946	bio9	0.24032
1A_6933328	1A	6933328	G	A	-0.143123	0.833206	0.86373	bio9	0.810646
1A_6933342	1A	6933342	A	G	NA	NA	NA	bio9	NA
1A_6964065	1A	6964065	G	A	-0.460917	0.713229	0.518615	bio9	0.710362
1A_7034944	1A	7034944	A	G	0.133588	0.434572	0.75875	bio9	0.780646
1A_7064740	1A	7064740	T	G	-0.0219507	0.460251	0.961993	bio9	0.828473
1A_7181856	1A	7181856	G	T	-0.279637	0.300549	0.352897	bio9	0.652403
1A_7182127	1A	7182127	G	T	-0.507592	0.926859	0.584339	bio9	0.735268
1A_7189994	1A	7189994	A	G	-0.507592	0.926859	0.584339	bio9	0.735268
1A_7217388	1A	7217388	G	C	-0.173593	0.302108	0.565986	bio9	0.730751
1A_7217683	1A	7217683	T	C	-0.164999	0.304621	0.588458	bio9	0.735827
1A_7229348	1A	7229348	T	C	0.131836	0.299599	0.660222	bio9	0.755844
1A_7254566	1A	7254566	A	C	-1.06493	0.34799	0.00241015	bio9	0.171769
1A_7464167	1A	7464167	A	G	-5.79026	2.66107	0.0303369	bio9	0.350618
1A_7464548	1A	7464548	C	T	-1.14667	0.336055	0.000732424	bio9	0.136673
1A_7501810	1A	7501810	C	T	1.06846	0.372978	0.00446717	bio9	0.189734
1A_7501812	1A	7501812	C	G	1.06846	0.372978	0.00446717	bio9	0.189734
1A_7502865	1A	7502865	T	G	1.15582	0.543774	0.0343525	bio9	0.366335
1A_7503870	1A	7503870	C	G	1.26188	0.588718	0.0328766	bio9	0.362071
1A_7503911	1A	7503911	T	C	1.26188	0.588718	0.0328766	bio9	0.362071
1A_7505424	1A	7505424	A	G	-0.215099	0.363853	0.554848	bio9	0.726379
1A_7679151	1A	7679151	C	T	-0.0986635	0.277695	0.722617	bio9	0.771795
1A_7848939	1A	7848939	C	G	-1.40645	1.90233	0.460283	bio9	0.689026
1A_7849237	1A	7849237	C	T	0.017816	0.276995	0.948759	bio9	0.82663
1A_7849271	1A	7849271	C	T	0.0478472	0.259789	0.853998	bio9	0.807598
1A_7849275	1A	7849275	G	T	-0.181717	0.217524	0.404159	bio9	0.668725
1A_7849281	1A	7849281	C	T	0.017816	0.276995	0.948759	bio9	0.82663
1A_7849288	1A	7849288	A	G	0.017816	0.276995	0.948759	bio9	0.82663
1A_7849822	1A	7849822	C	G	-0.194805	0.209826	0.353934	bio9	0.653165
1A_7922766	1A	7922766	A	G	-0.103611	0.350594	0.767792	bio9	0.781969
1A_7935342	1A	7935342	C	G	-0.14515	0.315704	0.646014	bio9	0.750439
1A_7985553	1A	7985553	C	G	0.285456	0.707838	0.687029	bio9	0.764627
1A_7986463	1A	7986463	G	A	-0.287695	0.27459	0.295603	bio9	0.624229
1A_7992325	1A	7992325	T	C	-0.205299	0.269	0.445943	bio9	0.683221
1A_7992601	1A	7992601	C	T	0.140569	0.871431	0.871958	bio9	0.811722
1A_8000520	1A	8000520	G	A	-0.23608	0.276099	0.393197	bio9	0.665462
1A_8024135	1A	8024135	G	A	-0.639126	0.35706	0.0744611	bio9	0.451324
1A_8024145	1A	8024145	G	A	0.300865	0.340538	0.377669	bio9	0.659116
1A_8024168	1A	8024168	G	A	-0.639126	0.35706	0.0744611	bio9	0.451324
1A_8110235	1A	8110235	A	G	-0.24627	0.255987	0.336798	bio9	0.64736
1A_8110299	1A	8110299	A	G	-0.192612	0.261474	0.461913	bio9	0.690298
1A_8184937	1A	8184937	A	G	-0.220543	0.454298	0.627703	bio9	0.745502
1A_8235803	1A	8235803	T	C	-0.221536	0.304833	0.467944	bio9	0.69218
1A_8245073	1A	8245073	T	C	0.032616	0.373313	0.930436	bio9	0.823828
1A_8278191	1A	8278191	G	T	0.0270951	0.232424	0.907273	bio9	0.822334
1A_8295692	1A	8295692	T	C	-0.0259207	0.233848	0.911813	bio9	0.822334
1A_8338612	1A	8338612	A	G	0.00390886	0.23091	0.986505	bio9	0.832662
1A_8338873	1A	8338873	G	A	-0.470887	0.729768	0.519251	bio9	0.710462
1A_8551322	1A	8551322	T	C	-0.149643	0.275298	0.58714	bio9	0.735565
1A_8614515	1A	8614515	G	T	0.00496374	0.240817	0.983569	bio9	0.832662
1A_8619792	1A	8619792	G	A	-0.0787151	0.231542	0.734123	bio9	0.773754
1A_8627564	1A	8627564	C	T	-0.110321	0.233469	0.636889	bio9	0.748227
1A_8633846	1A	8633846	G	A	0.0221835	0.231255	0.923643	bio9	0.823431
1A_8676686	1A	8676686	T	G	0.0195792	0.235922	0.933914	bio9	0.824646
1A_8694136	1A	8694136	C	T	-0.0659076	0.239388	0.783261	bio9	0.786847
1A_8716146	1A	8716146	G	T	-0.042524	0.301418	0.887901	bio9	0.817198
1A_8735022	1A	8735022	A	G	0.283769	0.31183	0.363542	bio9	0.654982
1A_8757375	1A	8757375	T	A	0.670022	0.828758	0.419459	bio9	0.675678
1A_8757406	1A	8757406	A	G	-0.313279	0.226821	0.168248	bio9	0.55265
1A_8789260	1A	8789260	C	T	0.587015	0.718255	0.414413	bio9	0.673597
1A_8898413	1A	8898413	C	T	-0.103091	0.283764	0.716635	bio9	0.770742
1A_8905184	1A	8905184	C	T	0.29913	0.276953	0.280971	bio9	0.616527
1A_8905252	1A	8905252	G	A	-0.10465	0.285203	0.713927	bio9	0.77016
1A_8905493	1A	8905493	C	T	-0.111253	0.285218	0.696764	bio9	0.766758
1A_8908387	1A	8908387	T	A	0.0931294	0.213061	0.66235	bio9	0.757508
1A_8910528	1A	8910528	A	C	0.204235	0.270617	0.451016	bio9	0.685626
1A_8973741	1A	8973741	A	G	0.154913	0.278936	0.579053	bio9	0.732891
1A_8994843	1A	8994843	G	A	-0.321553	0.723466	0.657027	bio9	0.753898
1A_9053953	1A	9053953	A	G	0.188081	0.271152	0.488442	bio9	0.699768
1A_9053964	1A	9053964	C	G	0.188081	0.271152	0.488442	bio9	0.699768
1A_9053978	1A	9053978	T	G	0.14194	0.270027	0.599517	bio9	0.737704
1A_9054213	1A	9054213	C	G	0.0765114	0.26849	0.775863	bio9	0.783824
1A_9054223	1A	9054223	G	T	0.0765114	0.26849	0.775863	bio9	0.783824
1A_9054251	1A	9054251	C	T	0.0765114	0.26849	0.775863	bio9	0.783824
1A_9054277	1A	9054277	A	C	0.0765114	0.26849	0.775863	bio9	0.783824
1A_9131888	1A	9131888	G	C	0.108666	0.538312	0.840158	bio9	0.802246
1A_9132150	1A	9132150	C	T	0.108666	0.538312	0.840158	bio9	0.802246
1A_9142039	1A	9142039	C	T	-0.446653	0.564257	0.429229	bio9	0.677716
1A_9142373	1A	9142373	G	C	-0.446653	0.564257	0.429229	bio9	0.677716
1A_9164499	1A	9164499	G	A	0.282561	0.521414	0.588278	bio9	0.735827
1A_9175436	1A	9175436	T	G	-0.536173	0.314045	0.0887916	bio9	0.47337
1A_9197750	1A	9197750	G	A	-0.113299	0.447765	0.800415	bio9	0.792941
1A_9642540	1A	9642540	A	G	0.406667	0.52461	0.438841	bio9	0.681378
1A_9939212	1A	9939212	G	A	0.441238	0.652887	0.499668	bio9	0.703314
1A_10009406	1A	10009406	C	T	-1.26052	0.756628	0.096757	bio9	0.481639
1A_10009427	1A	10009427	A	G	0.71322	0.609068	0.242521	bio9	0.594841
1A_10009475	1A	10009475	C	T	-0.50704	0.495858	0.307339	bio9	0.629736
1A_10089396	1A	10089396	C	G	0.446043	0.54033	0.409739	bio9	0.672395
1A_10171346	1A	10171346	C	A	0.781596	0.598244	0.192383	bio9	0.568143
1A_10179062	1A	10179062	C	A	0.943917	0.595308	0.113878	bio9	0.500406
1A_10179348	1A	10179348	T	G	0.943917	0.595308	0.113878	bio9	0.500406
1A_10343344	1A	10343344	C	T	0.772991	0.737007	0.295097	bio9	0.623683
1A_10345173	1A	10345173	T	C	0.552806	0.664028	0.405782	bio9	0.669667
1A_10580011	1A	10580011	C	A	0.369725	0.742695	0.618976	bio9	0.743803
1A_10580429	1A	10580429	G	A	0.354999	0.677608	0.600732	bio9	0.737995
1A_10756439	1A	10756439	G	T	1.52277	0.713522	0.0336346	bio9	0.363499
1A_10870865	1A	10870865	C	G	1.52277	0.713522	0.0336346	bio9	0.363499
1A_10870904	1A	10870904	G	A	1.52277	0.713522	0.0336346	bio9	0.363499
1A_10870918	1A	10870918	T	C	1.52277	0.713522	0.0336346	bio9	0.363499
1A_10871188	1A	10871188	C	A	1.52277	0.713522	0.0336346	bio9	0.363499
1A_10874875	1A	10874875	C	T	0.223762	0.856591	0.794098	bio9	0.790964
1A_11029367	1A	11029367	T	G	0.05285	0.419477	0.899823	bio9	0.820416
1A_11178504	1A	11178504	T	C	0.477152	0.478957	0.319936	bio9	0.637724
1A_11485272	1A	11485272	A	G	-0.384024	0.749382	0.608707	bio9	0.740277
1A_11550037	1A	11550037	A	T	-1.0359	0.923281	0.262763	bio9	0.606075
1A_11712343	1A	11712343	C	T	0.053427	0.423443	0.899679	bio9	0.820358
1A_11713649	1A	11713649	T	C	0.878803	0.511833	0.0870093	bio9	0.471494
1A_11799183	1A	11799183	G	A	-1.09482	0.877839	0.213302	bio9	0.579128
1A_11822650	1A	11822650	T	C	-0.0357181	0.216746	0.869217	bio9	0.811722
1A_11879746	1A	11879746	T	G	-0.808356	0.43022	0.0612159	bio9	0.421681
1A_11917373	1A	11917373	T	C	-0.64087	0.42725	0.134662	bio9	0.523391
1A_11917394	1A	11917394	G	C	-0.64087	0.42725	0.134662	bio9	0.523391
1A_11917395	1A	11917395	C	A	-0.64087	0.42725	0.134662	bio9	0.523391
1A_11943816	1A	11943816	C	T	-0.726348	0.411618	0.0786386	bio9	0.456411
1A_11979139	1A	11979139	C	A	-0.312356	0.31701	0.325257	bio9	0.640054
1A_12352457	1A	12352457	C	T	1.04604	0.821188	0.203709	bio9	0.574049
1A_12422690	1A	12422690	G	T	0.94934	0.308318	0.00226709	bio9	0.171769
1A_12422951	1A	12422951	A	G	0.988005	0.303513	0.00126174	bio9	0.152944
1A_12670631	1A	12670631	G	A	0.270365	0.827255	0.744029	bio9	0.77761
1A_12791153	1A	12791153	G	A	-0.398146	0.760563	0.601018	bio9	0.738025
1A_13052933	1A	13052933	C	T	0.0450581	0.275	0.869961	bio9	0.811722
1A_13112195	1A	13112195	C	T	-0.254531	0.367087	0.488603	bio9	0.699768
1A_13112197	1A	13112197	T	C	-0.254531	0.367087	0.488603	bio9	0.699768
1A_13130480	1A	13130480	A	G	-0.487919	0.396675	0.219646	bio9	0.58253
1A_13136965	1A	13136965	T	C	-0.735773	0.389648	0.0599436	bio9	0.417943
1A_13165506	1A	13165506	G	A	-0.582723	0.438215	0.184599	bio9	0.562603
1A_13182280	1A	13182280	C	T	-0.560811	0.39909	0.160982	bio9	0.544989
1A_13182306	1A	13182306	C	T	0.457343	0.432028	0.29063	bio9	0.619691
1A_13182556	1A	13182556	C	T	-0.560811	0.39909	0.160982	bio9	0.544989
1A_13182575	1A	13182575	A	G	-0.560811	0.39909	0.160982	bio9	0.544989
1A_13212988	1A	13212988	T	G	0.02744	0.504205	0.956635	bio9	0.828013
1A_13252690	1A	13252690	A	T	0.215298	0.711068	0.762265	bio9	0.780862
1A_13252696	1A	13252696	G	A	0.215298	0.711068	0.762265	bio9	0.780862
1A_13252706	1A	13252706	A	T	-0.431485	0.744693	0.562742	bio9	0.730588
1A_13252739	1A	13252739	C	G	-0.29725	0.677495	0.661157	bio9	0.756573
1A_13252918	1A	13252918	G	A	-0.0164246	0.831376	0.984251	bio9	0.832662
1A_13252927	1A	13252927	C	T	-0.675923	0.876019	0.440963	bio9	0.681378
1A_13252942	1A	13252942	T	C	-0.327059	0.60159	0.587078	bio9	0.735565
1A_13252972	1A	13252972	C	G	-0.431485	0.744693	0.562742	bio9	0.730588
1A_13252979	1A	13252979	C	A	0.125216	0.688651	0.85584	bio9	0.808031
1A_13253374	1A	13253374	T	C	-0.301528	0.587544	0.608186	bio9	0.74
1A_13257694	1A	13257694	C	T	-0.0645707	0.615951	0.916579	bio9	0.822884
1A_13298734	1A	13298734	G	A	-0.144408	0.577116	0.802585	bio9	0.793376
1A_13298990	1A	13298990	A	G	-0.144408	0.577116	0.802585	bio9	0.793376
1A_13345053	1A	13345053	T	C	0.488451	0.681648	0.474191	bio9	0.694889
1A_13345065	1A	13345065	T	C	0.488451	0.681648	0.474191	bio9	0.694889
1A_13345289	1A	13345289	G	A	0.380736	0.333053	0.253875	bio9	0.600847
1A_13407096	1A	13407096	A	G	-0.463653	0.35068	0.187118	bio9	0.563867
1A_13407114	1A	13407114	G	A	-0.463653	0.35068	0.187118	bio9	0.563867
1A_13407158	1A	13407158	C	T	1.12063	0.745617	0.133896	bio9	0.523391
1A_13407825	1A	13407825	C	A	-0.611254	0.321339	0.0580949	bio9	0.416565
1A_13457208	1A	13457208	T	G	-0.0066732	0.212625	0.974983	bio9	0.831839
1A_13476793	1A	13476793	T	C	-0.271713	0.277476	0.328248	bio9	0.641374
1A_13476801	1A	13476801	G	A	0.243869	0.38903	0.531222	bio9	0.716371
1A_13496950	1A	13496950	A	G	0.0195607	0.398413	0.960875	bio9	0.828473
1A_13731152	1A	13731152	C	T	-1.62087	0.828761	0.051414	bio9	0.404709
1A_13802751	1A	13802751	T	C	-0.0661967	0.242368	0.784945	bio9	0.787441
1A_13802796	1A	13802796	T	C	-0.247407	0.264251	0.349888	bio9	0.652138
1A_13802833	1A	13802833	G	T	-0.208808	0.265861	0.432833	bio9	0.678374
1A_13803056	1A	13803056	G	A	-0.152306	0.270496	0.57381	bio9	0.73241
1A_13807901	1A	13807901	G	T	-0.249668	0.267516	0.35142	bio9	0.652403
1A_13820968	1A	13820968	A	G	-0.212245	0.268082	0.429148	bio9	0.677716
1A_13834243	1A	13834243	T	G	-0.179258	0.267586	0.503429	bio9	0.704609
1A_13905019	1A	13905019	G	T	-0.197247	0.621207	0.751067	bio9	0.779364
1A_13905324	1A	13905324	T	C	-0.197247	0.621207	0.751067	bio9	0.779364
1A_13905381	1A	13905381	C	T	-0.371526	0.701475	0.596754	bio9	0.737562
1A_14100650	1A	14100650	G	C	-0.339184	0.26229	0.196944	bio9	0.571389
1A_14100686	1A	14100686	C	T	-0.339184	0.26229	0.196944	bio9	0.571389
1A_14100696	1A	14100696	A	G	-0.339184	0.26229	0.196944	bio9	0.571389
1A_14108350	1A	14108350	G	A	-0.301216	0.272811	0.270421	bio9	0.610307
1A_14313917	1A	14313917	C	T	-0.521923	0.674584	0.439715	bio9	0.681378
1A_14555580	1A	14555580	T	C	0.0283623	0.239997	0.906005	bio9	0.822334
1A_14669116	1A	14669116	T	C	-0.00613263	0.215142	0.977278	bio9	0.832473
1A_14669130	1A	14669130	G	A	-0.281111	0.35198	0.425118	bio9	0.677323
1A_14767719	1A	14767719	G	A	0.896749	0.786255	0.254968	bio9	0.601558
1A_14987733	1A	14987733	C	T	1.78025	0.719773	0.0139355	bio9	0.266181
1A_14987941	1A	14987941	C	A	1.78025	0.719773	0.0139355	bio9	0.266181
1A_15244490	1A	15244490	A	G	-0.395542	0.192156	0.0404056	bio9	0.376398
1A_15259968	1A	15259968	G	A	1.19467	0.803218	0.137965	bio9	0.528509
1A_15571011	1A	15571011	G	A	-2.08946	1.25502	0.0969728	bio9	0.481639
1A_15958385	1A	15958385	A	T	-0.27029	0.519319	0.603117	bio9	0.738372
1A_15958668	1A	15958668	T	G	-0.27029	0.519319	0.603117	bio9	0.738372
1A_16102662	1A	16102662	C	A	-0.373418	0.543381	0.492476	bio9	0.700884
1A_16102700	1A	16102700	T	C	-0.373418	0.543381	0.492476	bio9	0.700884
1A_16102964	1A	16102964	G	A	-0.373418	0.543381	0.492476	bio9	0.700884
1A_16128407	1A	16128407	T	C	-0.373418	0.543381	0.492476	bio9	0.700884
1A_16128721	1A	16128721	A	G	-0.373418	0.543381	0.492476	bio9	0.700884
1A_16133140	1A	16133140	A	G	-0.27752	0.556333	0.618257	bio9	0.743648
1A_16133160	1A	16133160	T	C	-0.27752	0.556333	0.618257	bio9	0.743648
1A_16133162	1A	16133162	G	T	-0.27752	0.556333	0.618257	bio9	0.743648
1A_16133187	1A	16133187	T	C	-0.27752	0.556333	0.618257	bio9	0.743648
1A_16220532	1A	16220532	G	C	-0.27029	0.519319	0.603117	bio9	0.738372
1A_16392670	1A	16392670	G	A	NA	NA	NA	bio9	NA
1A_17635731	1A	17635731	G	A	0.372419	1.00143	0.710237	bio9	0.768479
1A_17770210	1A	17770210	C	G	0.706442	0.400819	0.0789974	bio9	0.457225
1A_17945353	1A	17945353	C	T	0.158299	0.438006	0.718048	bio9	0.77139
1A_17952650	1A	17952650	G	A	-0.258131	0.378737	0.49604	bio9	0.702922
1A_17952996	1A	17952996	A	G	0.11701	0.288654	0.685496	bio9	0.763852
1A_17955228	1A	17955228	C	T	0.0312694	0.324777	0.923362	bio9	0.823431
1A_17979910	1A	17979910	G	C	0.119243	0.793582	0.880661	bio9	0.814047
1A_18034658	1A	18034658	G	C	0.100619	0.205891	0.625407	bio9	0.745386
1A_18034662	1A	18034662	A	G	-0.0274237	0.202271	0.892244	bio9	0.818142
1A_18218232	1A	18218232	T	A	0.029025	0.360553	0.935892	bio9	0.824663
1A_18223870	1A	18223870	A	G	0.323747	0.474106	0.49522	bio9	0.70227
1A_18574813	1A	18574813	A	T	0.340666	0.19705	0.0848625	bio9	0.467661
1A_18574820	1A	18574820	T	C	0.340666	0.19705	0.0848625	bio9	0.467661
1A_18677529	1A	18677529	G	A	0.87361	0.63215	0.168003	bio9	0.552391
1A_18753106	1A	18753106	A	T	0.0405802	0.211389	0.847896	bio9	0.805521
1A_18753313	1A	18753313	A	T	0.0792942	0.211161	0.707541	bio9	0.768479
1A_19277238	1A	19277238	G	A	1.06484	0.723344	0.142033	bio9	0.532428
1A_19569402	1A	19569402	G	A	-0.49753	0.411461	0.227541	bio9	0.586217
1A_19569418	1A	19569418	A	G	-0.49753	0.411461	0.227541	bio9	0.586217
1A_19569442	1A	19569442	G	A	-1.20988	0.619513	0.0517494	bio9	0.404709
1A_19569446	1A	19569446	G	A	-0.49753	0.411461	0.227541	bio9	0.586217
1A_19621935	1A	19621935	T	C	-0.966234	0.58992	0.102482	bio9	0.491899
1A_19627537	1A	19627537	T	C	-0.414992	0.245993	0.0926346	bio9	0.478289
1A_19640676	1A	19640676	G	A	-0.26406	0.250186	0.292061	bio9	0.620646
1A_19679188	1A	19679188	C	A	-0.0809375	0.349808	0.817179	bio9	0.796359
1A_19724818	1A	19724818	T	C	-0.0563104	0.247386	0.820095	bio9	0.797565
1A_19841747	1A	19841747	G	A	-0.231666	0.263558	0.380104	bio9	0.659556
1A_19904776	1A	19904776	T	G	0.409067	0.30942	0.187154	bio9	0.563867
1A_19904803	1A	19904803	C	T	0.409067	0.30942	0.187154	bio9	0.563867
1A_19917637	1A	19917637	A	G	-0.479346	0.326402	0.142989	bio9	0.533975
1A_20008420	1A	20008420	G	A	-0.817961	0.312573	0.00932074	bio9	0.236239
1A_20008464	1A	20008464	C	T	-0.817961	0.312573	0.00932074	bio9	0.236239
1A_20008726	1A	20008726	T	C	-0.817961	0.312573	0.00932074	bio9	0.236239
1A_20008765	1A	20008765	G	A	0.495438	0.699579	0.479371	bio9	0.697531
1A_20031111	1A	20031111	G	A	0.376751	0.331269	0.256315	bio9	0.60244
1A_20042711	1A	20042711	C	T	-0.471239	0.337296	0.163407	bio9	0.545899
1A_20081795	1A	20081795	T	G	1.81562	0.906978	0.0461967	bio9	0.393843
1A_20081801	1A	20081801	G	A	0.471146	0.330191	0.154644	bio9	0.54026
1A_20230248	1A	20230248	T	C	-0.460519	0.330968	0.165119	bio9	0.54772
1A_20230521	1A	20230521	T	A	-0.360032	0.326191	0.270581	bio9	0.610336
1A_20363229	1A	20363229	T	C	-0.61061	0.300014	0.0426962	bio9	0.381758
1A_20432942	1A	20432942	G	C	-1.51167	1.33655	0.258944	bio9	0.604051
1A_20432974	1A	20432974	A	C	0.640139	0.404614	0.114674	bio9	0.501089
1A_20447886	1A	20447886	C	T	-0.492722	0.288307	0.0884748	bio9	0.47337
1A_20447895	1A	20447895	C	T	-0.971439	0.612959	0.11405	bio9	0.500406
1A_20456628	1A	20456628	C	T	-0.408424	0.332907	0.220838	bio9	0.583297
1A_20456827	1A	20456827	T	C	-0.422266	0.343182	0.219489	bio9	0.582512
1A_20456828	1A	20456828	A	C	-0.422266	0.343182	0.219489	bio9	0.582512
1A_20456832	1A	20456832	C	A	-1.14122	0.89818	0.204854	bio9	0.574677
1A_20457186	1A	20457186	C	G	0.519732	0.387574	0.180933	bio9	0.558596
1A_20475041	1A	20475041	A	T	-0.512093	0.290928	0.0793854	bio9	0.458066
1A_20475108	1A	20475108	C	T	0.891663	0.761243	0.242391	bio9	0.594841
1A_20475113	1A	20475113	T	C	-0.407144	0.342975	0.236123	bio9	0.591835
1A_20475336	1A	20475336	G	A	0.504123	0.588809	0.392581	bio9	0.665462
1A_20488961	1A	20488961	G	C	0.745391	0.403634	0.065769	bio9	0.432772
1A_20554838	1A	20554838	G	A	-0.490829	0.290572	0.0922173	bio9	0.477944
1A_20554852	1A	20554852	A	G	1.08737	0.426756	0.0113296	bio9	0.254702
1A_20609897	1A	20609897	A	G	-0.407414	0.335129	0.22505	bio9	0.58506
1A_20610154	1A	20610154	C	T	0.711721	0.421141	0.0920634	bio9	0.477944
1A_20610161	1A	20610161	C	A	0.711721	0.421141	0.0920634	bio9	0.477944
1A_20610219	1A	20610219	G	C	0.711721	0.421141	0.0920634	bio9	0.477944
1A_20610231	1A	20610231	T	C	-0.408427	0.331157	0.21841	bio9	0.582451
1A_20610583	1A	20610583	C	G	0.574481	0.396985	0.148904	bio9	0.536581
1A_20610620	1A	20610620	G	A	0.574481	0.396985	0.148904	bio9	0.536581
1A_20610908	1A	20610908	G	A	-0.54123	0.286728	0.0600373	bio9	0.417943
1A_20611102	1A	20611102	T	C	0.56228	0.409748	0.171002	bio9	0.553409
1A_20620728	1A	20620728	G	C	-0.284751	0.332753	0.392818	bio9	0.665462
1A_20646446	1A	20646446	T	C	-0.396499	0.33027	0.230874	bio9	0.589102
1A_20646484	1A	20646484	A	G	0.494598	0.406659	0.224841	bio9	0.58506
1A_20646798	1A	20646798	A	C	-0.328647	0.328123	0.317339	bio9	0.635939
1A_20646821	1A	20646821	A	G	-0.436143	0.340112	0.200703	bio9	0.572113
1A_20646867	1A	20646867	T	C	0.570341	0.404163	0.159225	bio9	0.54482
1A_20678463	1A	20678463	G	A	0.460692	0.437858	0.293571	bio9	0.621908
1A_20678758	1A	20678758	C	T	0.371497	0.441465	0.400728	bio9	0.668253
1A_20706989	1A	20706989	T	C	0.456616	0.367091	0.21451	bio9	0.579128
1A_20707034	1A	20707034	A	T	0.456616	0.367091	0.21451	bio9	0.579128
1A_20707324	1A	20707324	G	T	0.542517	0.370721	0.144395	bio9	0.535854
1A_20707678	1A	20707678	T	C	0.542517	0.370721	0.144395	bio9	0.535854
1A_20707703	1A	20707703	G	A	0.54641	0.381761	0.153382	bio9	0.539061
1A_20727608	1A	20727608	C	T	-0.497648	0.293093	0.0905534	bio9	0.476066
1A_20727862	1A	20727862	T	A	-0.537045	0.294172	0.068896	bio9	0.438208
1A_20727865	1A	20727865	A	C	-0.537045	0.294172	0.068896	bio9	0.438208
1A_20753458	1A	20753458	C	T	-1.14122	0.89818	0.204854	bio9	0.574677
1A_20753790	1A	20753790	T	C	0.630951	0.415559	0.12998	bio9	0.520231
1A_20753899	1A	20753899	A	T	-0.522425	0.297713	0.0803085	bio9	0.460269
1A_20757732	1A	20757732	G	A	0.0542234	0.369835	0.883534	bio9	0.815349
1A_20757736	1A	20757736	T	C	-0.530277	0.29687	0.0750663	bio9	0.451324
1A_20757746	1A	20757746	G	C	-0.530277	0.29687	0.0750663	bio9	0.451324
1A_20807412	1A	20807412	C	G	0.285348	0.411413	0.488478	bio9	0.699768
1A_20839150	1A	20839150	T	G	-0.58084	0.295876	0.0505499	bio9	0.404709
1A_20844357	1A	20844357	T	C	0.400342	0.425447	0.347462	bio9	0.651836
1A_20844863	1A	20844863	G	T	-0.539394	0.710293	0.448207	bio9	0.684552
1A_20845088	1A	20845088	G	A	0.466844	0.370715	0.208892	bio9	0.576139
1A_20969573	1A	20969573	G	A	-0.45964	0.812953	0.572224	bio9	0.73241
1A_20969890	1A	20969890	G	A	-0.316857	0.342872	0.356158	bio9	0.653207
1A_20981225	1A	20981225	T	G	-0.322986	0.344319	0.348971	bio9	0.651836
1A_20981281	1A	20981281	G	A	-0.564664	0.29351	0.0553153	bio9	0.414585
1A_20981367	1A	20981367	G	C	-0.469647	0.769113	0.541901	bio9	0.721213
1A_20981370	1A	20981370	C	T	-0.378383	0.339163	0.265464	bio9	0.60746
1A_20993155	1A	20993155	T	C	1.30944	0.461897	0.00489301	bio9	0.189937
1A_21034529	1A	21034529	G	A	-0.583791	0.305435	0.0569065	bio9	0.415707
1A_21034571	1A	21034571	C	T	-0.583791	0.305435	0.0569065	bio9	0.415707
1A_21034582	1A	21034582	C	G	-0.700023	1.00332	0.485897	bio9	0.699768
1A_21034911	1A	21034911	A	G	-0.378281	0.336838	0.262314	bio9	0.605875
1A_21035203	1A	21035203	T	G	-0.517492	0.295723	0.0811476	bio9	0.461555
1A_21035237	1A	21035237	C	T	-0.248783	0.584	0.670412	bio9	0.759019
1A_21053485	1A	21053485	G	A	-0.635332	0.302583	0.0365849	bio9	0.373395
1A_21053532	1A	21053532	T	C	-0.589681	0.308407	0.0568195	bio9	0.415707
1A_21053544	1A	21053544	A	G	-0.372724	0.33857	0.271826	bio9	0.611668
1A_21053929	1A	21053929	A	G	-0.598124	0.294376	0.0430457	bio9	0.381758
1A_21054173	1A	21054173	A	G	-0.664376	0.296489	0.025765	bio9	0.325352
1A_21054211	1A	21054211	G	A	-0.6302	0.298479	0.0355616	bio9	0.367797
1A_21107745	1A	21107745	T	C	-0.269951	0.339477	0.427125	bio9	0.677716
1A_21108095	1A	21108095	T	G	-0.541044	0.289158	0.0622978	bio9	0.425463
1A_21141343	1A	21141343	A	G	-0.444326	0.291517	0.12851	bio9	0.518249
1A_21141360	1A	21141360	G	A	-0.444326	0.291517	0.12851	bio9	0.518249
1A_21141703	1A	21141703	A	G	-0.444326	0.291517	0.12851	bio9	0.518249
1A_21146867	1A	21146867	A	G	-0.566726	0.292164	0.0533408	bio9	0.408825
1A_21146900	1A	21146900	C	T	-0.566726	0.292164	0.0533408	bio9	0.408825
1A_21147207	1A	21147207	G	A	-1.50673	0.741027	0.0428969	bio9	0.381758
1A_21240353	1A	21240353	A	G	-0.59413	0.291751	0.0425796	bio9	0.381758
1A_21240641	1A	21240641	T	A	-0.527776	0.28839	0.068224	bio9	0.438208
1A_21272867	1A	21272867	G	A	-0.592605	0.293118	0.044086	bio9	0.385873
1A_21272878	1A	21272878	G	A	-0.592605	0.293118	0.044086	bio9	0.385873
1A_21401588	1A	21401588	G	C	-0.449884	0.285938	0.116682	bio9	0.504838
1A_21401837	1A	21401837	G	C	-0.449884	0.285938	0.116682	bio9	0.504838
1A_21401892	1A	21401892	T	C	-0.524166	0.281815	0.0638626	bio9	0.430172
1A_21484612	1A	21484612	C	T	0.643202	0.644647	0.319195	bio9	0.637298
1A_21514681	1A	21514681	A	G	-1.08459	0.808958	0.181015	bio9	0.558596
1A_21514696	1A	21514696	C	T	-0.231415	0.287109	0.420867	bio9	0.676686
1A_21636197	1A	21636197	T	A	-0.472237	0.287109	0.101051	bio9	0.48945
1A_21643507	1A	21643507	A	G	-0.26094	0.291004	0.3706	bio9	0.658107
1A_21643508	1A	21643508	G	A	-0.37123	0.286897	0.196672	bio9	0.571283
1A_21643514	1A	21643514	G	A	-0.286645	0.291973	0.327008	bio9	0.640189
1A_21643515	1A	21643515	G	A	0.725677	0.489233	0.139039	bio9	0.529084
1A_21673392	1A	21673392	G	A	-0.28706	0.288488	0.320508	bio9	0.638361
1A_21747728	1A	21747728	G	A	-1.13699	0.84571	0.179821	bio9	0.558596
1A_21748015	1A	21748015	G	A	-0.348289	0.289113	0.229269	bio9	0.587819
1A_21748061	1A	21748061	G	A	-0.344681	0.286092	0.229227	bio9	0.587819
1A_21748079	1A	21748079	T	C	-0.344681	0.286092	0.229227	bio9	0.587819
1A_21780975	1A	21780975	C	T	-1.08459	0.808958	0.181015	bio9	0.558596
1A_21806254	1A	21806254	T	G	-0.423183	0.28438	0.13777	bio9	0.528364
1A_22154291	1A	22154291	G	A	-1.16954	0.861239	0.175486	bio9	0.555807
1A_22154329	1A	22154329	T	C	-1.16954	0.861239	0.175486	bio9	0.555807
1A_22154332	1A	22154332	G	A	-1.16954	0.861239	0.175486	bio9	0.555807
1A_22154582	1A	22154582	G	A	0.794525	0.463358	0.0874242	bio9	0.471494
1A_22154628	1A	22154628	C	T	-1.16954	0.861239	0.175486	bio9	0.555807
1A_22169627	1A	22169627	G	A	-0.437696	0.285455	0.126242	bio9	0.514981
1A_22169869	1A	22169869	T	C	-1.08459	0.808958	0.181015	bio9	0.558596
1A_22169875	1A	22169875	G	A	-1.08459	0.808958	0.181015	bio9	0.558596
1A_22169901	1A	22169901	A	G	-0.404446	0.278942	0.148115	bio9	0.536581
1A_22176904	1A	22176904	A	T	-0.532313	1.29563	0.681471	bio9	0.762107
1A_22176916	1A	22176916	G	A	-1.23111	0.774853	0.113146	bio9	0.500406
1A_22202347	1A	22202347	C	A	-0.425412	0.280955	0.131031	bio9	0.521412
1A_22202688	1A	22202688	C	T	-0.411331	0.293539	0.162157	bio9	0.545416
1A_22202744	1A	22202744	A	G	-3.02333	2.67311	0.258944	bio9	0.604051
1A_22258079	1A	22258079	A	C	1.69767	0.6917	0.0146783	bio9	0.270261
1A_22267805	1A	22267805	A	T	-1.69388	0.687646	0.0143241	bio9	0.268962
1A_22272489	1A	22272489	T	C	-0.263733	0.279775	0.346608	bio9	0.651758
1A_22349993	1A	22349993	G	A	-1.08459	0.808958	0.181015	bio9	0.558596
1A_22350287	1A	22350287	G	A	-0.391774	0.289857	0.177511	bio9	0.556253
1A_22354810	1A	22354810	C	G	-0.45964	0.812953	0.572224	bio9	0.73241
1A_22355119	1A	22355119	G	A	-1.15138	0.793627	0.147878	bio9	0.536581
1A_22355125	1A	22355125	T	A	-0.441102	0.293378	0.133748	bio9	0.523391
1A_22408138	1A	22408138	T	C	-0.411408	0.28508	0.15002	bio9	0.537221
1A_22408226	1A	22408226	C	T	-0.532313	1.29563	0.681471	bio9	0.762107
1A_22408412	1A	22408412	C	T	-0.285689	0.291318	0.327538	bio9	0.640731
1A_22692075	1A	22692075	T	C	-0.430979	0.284462	0.130802	bio9	0.521412
1A_22704469	1A	22704469	G	A	-0.162638	0.30138	0.589839	bio9	0.735827
1A_22704482	1A	22704482	C	G	-0.162638	0.30138	0.589839	bio9	0.735827
1A_22736504	1A	22736504	C	T	-1.08459	0.808958	0.181015	bio9	0.558596
1A_22827509	1A	22827509	C	T	-0.389916	0.285035	0.172341	bio9	0.553663
1A_22854493	1A	22854493	T	C	-0.387065	0.288859	0.181259	bio9	0.559177
1A_22856236	1A	22856236	A	C	-0.332761	0.327658	0.310646	bio9	0.631682
1A_23009328	1A	23009328	A	C	-0.226435	0.282067	0.422739	bio9	0.677
1A_23064748	1A	23064748	T	C	1.01135	0.696685	0.147635	bio9	0.536581
1A_23064934	1A	23064934	C	T	1.05535	0.674653	0.118798	bio9	0.507683
1A_23065185	1A	23065185	T	C	0.0837161	0.274421	0.760527	bio9	0.780862
1A_23065191	1A	23065191	C	T	1.3579	0.656667	0.0395036	bio9	0.375757
1A_23065222	1A	23065222	C	T	1.3579	0.656667	0.0395036	bio9	0.375757
1A_23077070	1A	23077070	T	C	-0.881509	0.758007	0.245776	bio9	0.597075
1A_23113602	1A	23113602	T	A	-0.907827	0.77611	0.243039	bio9	0.594841
1A_23297659	1A	23297659	G	A	-0.154016	0.21983	0.484085	bio9	0.699768
1A_23297665	1A	23297665	T	C	-0.154016	0.21983	0.484085	bio9	0.699768
1A_23307769	1A	23307769	C	A	-0.197225	0.220282	0.371323	bio9	0.658107
1A_23321879	1A	23321879	C	T	-0.183844	0.226891	0.418421	bio9	0.675428
1A_23324416	1A	23324416	A	G	1.18971	0.770462	0.123599	bio9	0.511612
1A_23359789	1A	23359789	C	G	0.066794	0.490069	0.891679	bio9	0.817855
1A_23442440	1A	23442440	T	C	0.60446	0.247362	0.0151129	bio9	0.274369
1A_23453718	1A	23453718	A	T	0.543946	0.247595	0.0287862	bio9	0.341078
1A_23453734	1A	23453734	G	C	-0.153628	0.354283	0.664867	bio9	0.75754
1A_23453984	1A	23453984	C	T	-0.193442	0.36061	0.592056	bio9	0.736078
1A_23498608	1A	23498608	G	A	-0.915293	0.290394	0.00178499	bio9	0.171769
1A_23498613	1A	23498613	C	T	0.0604671	0.268676	0.822088	bio9	0.798207
1A_23498614	1A	23498614	C	T	-0.545387	0.390189	0.163214	bio9	0.545703
1A_23547166	1A	23547166	T	C	-1.67297	0.548868	0.00250707	bio9	0.171769
1A_23547185	1A	23547185	A	G	0.00208261	0.365295	0.995455	bio9	0.832822
1A_23547213	1A	23547213	A	G	-0.171479	0.317497	0.589529	bio9	0.735827
1A_23567979	1A	23567979	G	A	-0.0691493	0.368128	0.851128	bio9	0.807073
1A_23609557	1A	23609557	C	G	-0.118657	0.383381	0.757153	bio9	0.780139
1A_23613054	1A	23613054	G	C	-0.224274	0.305199	0.463003	bio9	0.690466
1A_23613339	1A	23613339	T	C	-0.638092	0.249678	0.0110884	bio9	0.252086
1A_23662577	1A	23662577	C	T	-0.44356	0.312449	0.156748	bio9	0.54026
1A_23666240	1A	23666240	T	G	-1.21377	0.373305	0.00127826	bio9	0.152944
1A_23730648	1A	23730648	A	T	-0.853614	0.365235	0.020084	bio9	0.308249
1A_23730959	1A	23730959	C	T	-0.183573	0.312039	0.556768	bio9	0.727294
1A_23731009	1A	23731009	C	T	-0.45964	0.812953	0.572224	bio9	0.73241
1A_23758522	1A	23758522	A	C	-0.176965	0.247783	0.47566	bio9	0.695661
1A_23758837	1A	23758837	A	C	-1.52017	0.756491	0.0453729	bio9	0.390447
1A_23767392	1A	23767392	C	T	-1.1376	0.380247	0.00300272	bio9	0.17729
1A_23767729	1A	23767729	T	G	-0.24885	0.308413	0.420376	bio9	0.676328
1A_23795511	1A	23795511	T	G	-1.19748	0.366303	0.00120352	bio9	0.152944
1A_23819911	1A	23819911	C	T	-0.30219	0.324568	0.352569	bio9	0.652403
1A_23819936	1A	23819936	G	T	-0.30219	0.324568	0.352569	bio9	0.652403
1A_23820130	1A	23820130	C	T	-0.30219	0.324568	0.352569	bio9	0.652403
1A_23820170	1A	23820170	C	G	-0.232542	0.317173	0.464022	bio9	0.690745
1A_23820245	1A	23820245	T	C	-1.36623	0.703212	0.0529648	bio9	0.407543
1A_23820300	1A	23820300	A	T	-0.27821	0.293922	0.344629	bio9	0.650473
1A_23963081	1A	23963081	A	G	0.035774	0.481601	0.940836	bio9	0.824906
1A_24110475	1A	24110475	C	T	0.0406601	0.252019	0.871935	bio9	0.811722
1A_24125298	1A	24125298	G	A	0.126244	0.255372	0.621416	bio9	0.744117
1A_24125308	1A	24125308	C	T	0.128608	0.255883	0.615609	bio9	0.74354
1A_24125334	1A	24125334	G	A	0.128608	0.255883	0.615609	bio9	0.74354
1A_24134477	1A	24134477	T	C	0.0487939	0.252093	0.846654	bio9	0.804998
1A_24134497	1A	24134497	T	A	0.392128	0.430145	0.362697	bio9	0.654745
1A_24197090	1A	24197090	C	T	-0.0652352	0.252352	0.79619	bio9	0.791564
1A_24197386	1A	24197386	C	T	-0.784831	1.0704	0.463995	bio9	0.690745
1A_24226846	1A	24226846	A	G	-1.00745	0.782832	0.199106	bio9	0.571389
1A_24239455	1A	24239455	A	C	0.194527	0.237086	0.412583	bio9	0.673313
1A_24239510	1A	24239510	A	C	0.194527	0.237086	0.412583	bio9	0.673313
1A_24239528	1A	24239528	T	C	-0.313407	0.471685	0.506915	bio9	0.705495
1A_24239750	1A	24239750	A	G	0.194527	0.237086	0.412583	bio9	0.673313
1A_24247880	1A	24247880	A	T	-0.241402	0.301001	0.423185	bio9	0.677323
1A_24247915	1A	24247915	A	C	-1.00745	0.782832	0.199106	bio9	0.571389
1A_24248088	1A	24248088	C	T	0.0897846	0.229742	0.696216	bio9	0.766758
1A_24248128	1A	24248128	A	G	-1.00745	0.782832	0.199106	bio9	0.571389
1A_24328597	1A	24328597	T	C	-0.266939	0.294145	0.364862	bio9	0.655323
1A_24328645	1A	24328645	C	T	-0.266939	0.294145	0.364862	bio9	0.655323
1A_24345755	1A	24345755	C	T	-1.26808	0.786404	0.107897	bio9	0.497277
1A_24433002	1A	24433002	A	G	-1.70932	0.817714	0.0374207	bio9	0.373563
1A_24440379	1A	24440379	G	A	-1.26373	0.784777	0.108377	bio9	0.497277
1A_24440390	1A	24440390	T	A	-0.256468	0.349865	0.464097	bio9	0.690745
1A_24440643	1A	24440643	A	T	-1.70932	0.817714	0.0374207	bio9	0.373563
1A_24454409	1A	24454409	G	C	-0.472184	0.355527	0.185141	bio9	0.563462
1A_24454654	1A	24454654	A	G	-0.280808	0.289274	0.332458	bio9	0.644916
1A_24476364	1A	24476364	T	C	-0.202583	0.333834	0.544416	bio9	0.721825
1A_24476395	1A	24476395	A	G	-0.202583	0.333834	0.544416	bio9	0.721825
1A_24506143	1A	24506143	G	A	0.099513	0.223588	0.656586	bio9	0.753819
1A_24509201	1A	24509201	A	G	-0.254748	0.289161	0.379023	bio9	0.659118
1A_24551788	1A	24551788	T	C	-0.290946	0.317541	0.360268	bio9	0.653728
1A_24551850	1A	24551850	T	C	-0.29119	0.279345	0.298058	bio9	0.625879
1A_24551851	1A	24551851	A	T	-0.29119	0.279345	0.298058	bio9	0.625879
1A_24690274	1A	24690274	C	A	-1.40421	0.384195	0.000303284	bio9	0.136673
1A_24729538	1A	24729538	A	C	-0.134851	0.22637	0.551813	bio9	0.72413
1A_24729587	1A	24729587	A	C	-0.0311994	0.225476	0.890039	bio9	0.817754
1A_24765052	1A	24765052	G	A	-1.26603	0.669203	0.0594671	bio9	0.417428
1A_24806283	1A	24806283	A	C	0.312194	0.218513	0.154119	bio9	0.539977
1A_24826707	1A	24826707	A	G	-1.23992	0.436802	0.00483803	bio9	0.189937
1A_24837062	1A	24837062	C	G	-1.25733	0.374496	0.000887533	bio9	0.139981
1A_24837089	1A	24837089	G	C	0.756508	0.608014	0.21438	bio9	0.579128
1A_24839776	1A	24839776	G	A	-1.66402	0.410352	6.38325e-05	bio9	0.0920466
1A_24846648	1A	24846648	T	G	-1.21175	0.433729	0.00554243	bio9	0.19014
1A_24846859	1A	24846859	T	C	-0.498314	0.320453	0.120987	bio9	0.509397
1A_24942996	1A	24942996	G	T	-1.34863	0.388428	0.000591963	bio9	0.136673
1A_24994330	1A	24994330	C	T	0.610962	0.555181	0.272002	bio9	0.6119
1A_25017622	1A	25017622	C	T	-0.600768	1.08823	0.581317	bio9	0.734487
1A_25017641	1A	25017641	G	C	-0.600768	1.08823	0.581317	bio9	0.734487
1A_25017973	1A	25017973	A	G	-1.32586	1.12597	0.23991	bio9	0.593544
1A_25084727	1A	25084727	G	A	-1.44793	0.610469	0.0183265	bio9	0.298976
1A_25085147	1A	25085147	C	A	-1.07677	0.422888	0.0113858	bio9	0.255213
1A_25087109	1A	25087109	C	T	-0.0565221	0.231752	0.807482	bio9	0.794319
1A_25096225	1A	25096225	C	A	-0.327602	0.336676	0.331308	bio9	0.64477
1A_25110059	1A	25110059	C	A	0.320707	0.590739	0.587605	bio9	0.735827
1A_25154028	1A	25154028	C	T	-0.0964708	0.319932	0.763214	bio9	0.780862
1A_25235877	1A	25235877	G	T	-0.800273	0.721064	0.267946	bio9	0.608143
1A_25308034	1A	25308034	T	G	0.333554	0.248427	0.180389	bio9	0.558596
1A_25327718	1A	25327718	T	C	-0.190433	0.455227	0.676007	bio9	0.759426
1A_25370077	1A	25370077	G	C	-0.0315927	0.564909	0.955438	bio9	0.827989
1A_25435530	1A	25435530	C	A	-0.488361	0.635036	0.442477	bio9	0.681472
1A_25453154	1A	25453154	T	C	-0.594448	0.622484	0.340361	bio9	0.648646
1A_25550500	1A	25550500	T	C	0.623665	0.798261	0.43525	bio9	0.679388
1A_25550769	1A	25550769	G	A	0.623665	0.798261	0.43525	bio9	0.679388
1A_25690092	1A	25690092	A	T	-0.250033	0.236127	0.290495	bio9	0.619591
1A_25690341	1A	25690341	C	T	-0.294352	0.232934	0.207322	bio9	0.575245
1A_26193863	1A	26193863	C	T	-1.0055	0.581823	0.0849783	bio9	0.467705
1A_26411157	1A	26411157	A	G	0.472929	0.606464	0.436112	bio9	0.679951
1A_26428932	1A	26428932	G	A	0.343784	0.585474	0.557516	bio9	0.72764
1A_26429261	1A	26429261	T	C	0.343784	0.585474	0.557516	bio9	0.72764
1A_26435728	1A	26435728	A	G	0.479302	0.569064	0.400307	bio9	0.668253
1A_26436047	1A	26436047	G	A	0.479302	0.569064	0.400307	bio9	0.668253
1A_26544209	1A	26544209	C	A	0.497221	0.210359	0.0187275	bio9	0.300836
1A_26957028	1A	26957028	A	T	0.124924	0.237747	0.599658	bio9	0.737704
1A_27167046	1A	27167046	T	C	-0.289801	0.509208	0.569697	bio9	0.731825
1A_27167057	1A	27167057	G	A	-0.289801	0.509208	0.569697	bio9	0.731825
1A_27167375	1A	27167375	T	A	0.569285	0.444717	0.20149	bio9	0.572113
1A_27255713	1A	27255713	C	G	-0.0775861	0.434785	0.858491	bio9	0.809115
1A_27260146	1A	27260146	T	G	-0.613883	0.54086	0.25727	bio9	0.602851
1A_27260155	1A	27260155	G	A	-0.354386	0.434928	0.41582	bio9	0.674154
1A_27289224	1A	27289224	C	T	0.012297	0.412002	0.976209	bio9	0.832473
1A_27319041	1A	27319041	T	G	-0.941496	0.514375	0.0681801	bio9	0.438208
1A_27319102	1A	27319102	C	T	-0.225169	0.625313	0.719031	bio9	0.771795
1A_27512154	1A	27512154	C	T	0.458284	0.567303	0.419825	bio9	0.675763
1A_27528848	1A	27528848	G	A	-1.95636	0.712714	0.00641464	bio9	0.205488
1A_27528886	1A	27528886	G	A	0.392666	0.294833	0.183921	bio9	0.561725
1A_28001851	1A	28001851	C	T	0.68078	0.869634	0.434338	bio9	0.67909
1A_28143215	1A	28143215	G	A	-0.186927	0.276513	0.499549	bio9	0.703314
1A_28143241	1A	28143241	G	A	0.68078	0.869634	0.434338	bio9	0.67909
1A_28231450	1A	28231450	G	A	-0.23395	0.228974	0.307726	bio9	0.630049
1A_28231468	1A	28231468	G	A	-0.263917	0.232106	0.256416	bio9	0.60244
1A_28231690	1A	28231690	C	G	-0.249074	0.231833	0.283515	bio9	0.61735
1A_28232170	1A	28232170	A	G	-0.294764	0.228568	0.198172	bio9	0.571389
1A_28240739	1A	28240739	G	C	0.633313	0.79175	0.424403	bio9	0.677323
1A_28240760	1A	28240760	G	A	-0.448726	0.226851	0.0488299	bio9	0.402688
1A_28240783	1A	28240783	A	G	-0.400558	0.224515	0.0754109	bio9	0.451324
1A_28271537	1A	28271537	T	C	0.00686895	0.787112	0.993043	bio9	0.832822
1A_28342597	1A	28342597	C	A	0.229953	0.482142	0.633749	bio9	0.747373
1A_28461621	1A	28461621	C	T	0.364147	0.294133	0.216665	bio9	0.581153
1A_28533242	1A	28533242	A	C	0.330447	0.233894	0.158742	bio9	0.544091
1A_28541930	1A	28541930	C	G	0.080634	0.262493	0.758914	bio9	0.780646
1A_28542184	1A	28542184	G	C	0.106416	0.262831	0.685849	bio9	0.763955
1A_28542222	1A	28542222	A	G	0.135948	0.262626	0.605082	bio9	0.738434
1A_28542232	1A	28542232	T	C	0.110133	0.26232	0.674898	bio9	0.759301
1A_28542254	1A	28542254	A	G	0.110133	0.26232	0.674898	bio9	0.759301
1A_28577302	1A	28577302	C	G	0.0633721	0.25749	0.805761	bio9	0.794275
1A_28578265	1A	28578265	A	G	0.026044	0.263083	0.921208	bio9	0.823431
1A_28642637	1A	28642637	C	T	0.193045	0.217291	0.375024	bio9	0.659116
1A_28642845	1A	28642845	G	A	-0.303681	0.284886	0.287287	bio9	0.617999
1A_28667888	1A	28667888	T	C	0.12378	0.214032	0.563476	bio9	0.730751
1A_28691211	1A	28691211	T	G	-0.488127	0.288398	0.0915733	bio9	0.477944
1A_28891562	1A	28891562	C	T	0.235595	0.756242	0.75561	bio9	0.779901
1A_29089728	1A	29089728	T	A	0.0872514	0.231654	0.706702	bio9	0.768479
1A_29089734	1A	29089734	A	G	0.0872514	0.231654	0.706702	bio9	0.768479
1A_29228750	1A	29228750	C	T	0.601669	0.634033	0.343402	bio9	0.64912
1A_29228754	1A	29228754	G	T	-0.181349	0.421827	0.667564	bio9	0.758318
1A_29239100	1A	29239100	A	G	0.0624472	0.447217	0.889041	bio9	0.817745
1A_29614893	1A	29614893	C	A	0.241327	0.201887	0.232884	bio9	0.590339
1A_29614922	1A	29614922	C	T	0.241327	0.201887	0.232884	bio9	0.590339
1A_29615167	1A	29615167	C	A	0.238346	0.202145	0.239294	bio9	0.593035
1A_29747266	1A	29747266	G	A	0.494768	0.608739	0.416987	bio9	0.674855
1A_30047754	1A	30047754	T	C	-0.169892	0.314529	0.589494	bio9	0.735827
1A_30098481	1A	30098481	T	A	-0.135861	0.306278	0.657659	bio9	0.754385
1A_30187776	1A	30187776	G	T	0.260314	0.822334	0.7518	bio9	0.779364
1A_30190807	1A	30190807	G	A	-0.331337	0.273297	0.226318	bio9	0.585625
1A_30191091	1A	30191091	C	T	-0.336467	0.274561	0.221352	bio9	0.583297
1A_30291401	1A	30291401	G	A	-0.397336	0.310095	0.201058	bio9	0.572113
1A_30291624	1A	30291624	A	T	-0.71978	0.817391	0.379244	bio9	0.659252
1A_30325619	1A	30325619	A	G	0.110133	0.243954	0.65199	bio9	0.75248
1A_30325625	1A	30325625	T	G	0.0474755	0.230346	0.836847	bio9	0.801446
1A_30525359	1A	30525359	G	C	0.475293	0.952542	0.618161	bio9	0.743648
1A_30886092	1A	30886092	C	T	0.077335	0.308589	0.802287	bio9	0.793376
1A_30892198	1A	30892198	C	T	-0.189377	0.324546	0.559983	bio9	0.728798
1A_31062910	1A	31062910	G	A	-0.335423	0.274645	0.222925	bio9	0.583297
1A_31104425	1A	31104425	C	A	0.542605	0.595444	0.362885	bio9	0.654919
1A_31235389	1A	31235389	C	T	1.88019	0.877452	0.0329298	bio9	0.362071
1A_31235390	1A	31235390	G	C	1.88019	0.877452	0.0329298	bio9	0.362071
1A_31255586	1A	31255586	G	A	-0.168188	0.262541	0.522258	bio9	0.711072
1A_31335210	1A	31335210	T	C	0.0101562	0.447843	0.981922	bio9	0.832662
1A_31335508	1A	31335508	C	T	-0.0773515	0.451729	0.864154	bio9	0.810893
1A_31394774	1A	31394774	T	C	-0.0792882	0.208113	0.703481	bio9	0.767657
1A_31394778	1A	31394778	C	T	-0.0715622	0.208164	0.731252	bio9	0.7729
1A_31394817	1A	31394817	C	T	-0.0715622	0.208164	0.731252	bio9	0.7729
1A_31394828	1A	31394828	C	T	0.49127	0.788649	0.533804	bio9	0.717233
1A_31523001	1A	31523001	C	A	1.51371	0.792315	0.0570179	bio9	0.415707
1A_31883562	1A	31883562	C	T	-0.307683	0.249804	0.219021	bio9	0.582451
1A_31883793	1A	31883793	A	G	-0.282655	0.247475	0.254294	bio9	0.600854
1A_31883803	1A	31883803	A	G	-0.282655	0.247475	0.254294	bio9	0.600854
1A_32095340	1A	32095340	T	C	-0.00360919	0.230284	0.987506	bio9	0.832662
1A_32095636	1A	32095636	C	T	0.0141405	0.229782	0.950971	bio9	0.827062
1A_32189576	1A	32189576	C	A	-0.0820203	0.303772	0.78734	bio9	0.788903
1A_32189622	1A	32189622	G	A	0.0268938	0.750637	0.971443	bio9	0.830644
1A_32189840	1A	32189840	A	T	-0.0567065	0.29973	0.85007	bio9	0.806756
1A_32241487	1A	32241487	A	G	-0.273954	0.30789	0.374292	bio9	0.658322
1A_32241541	1A	32241541	C	T	0.940123	0.822901	0.254172	bio9	0.600854
1A_32241785	1A	32241785	C	T	-0.275375	0.304685	0.36682	bio9	0.65569
1A_32356006	1A	32356006	C	T	-0.376745	0.310411	0.225812	bio9	0.58543
1A_32460687	1A	32460687	C	T	-0.124849	0.298402	0.675957	bio9	0.759426
1A_32460918	1A	32460918	A	G	-0.228176	0.29961	0.446908	bio9	0.683395
1A_32460976	1A	32460976	C	G	-0.332809	0.405008	0.411877	bio9	0.673169
1A_32461391	1A	32461391	C	A	-0.721665	0.305471	0.0187879	bio9	0.301024
1A_32510218	1A	32510218	A	C	-0.22269	0.304216	0.464728	bio9	0.6908
1A_32528599	1A	32528599	G	A	-0.124784	0.30131	0.679067	bio9	0.760598
1A_32528790	1A	32528790	A	G	-0.124784	0.30131	0.679067	bio9	0.760598
1A_32551744	1A	32551744	C	A	-0.15748	0.301318	0.601609	bio9	0.738372
1A_32562117	1A	32562117	A	G	-0.246481	0.302662	0.41607	bio9	0.674236
1A_32570706	1A	32570706	G	T	-0.186925	0.307742	0.544037	bio9	0.721825
1A_32571005	1A	32571005	A	T	-0.175637	0.294198	0.550952	bio9	0.723665
1A_32601412	1A	32601412	T	A	-0.414699	0.395992	0.295825	bio9	0.624309
1A_32614724	1A	32614724	A	G	0.0602915	0.234634	0.797385	bio9	0.791968
1A_32641951	1A	32641951	G	T	0.437578	0.966217	0.650962	bio9	0.751977
1A_32669947	1A	32669947	T	C	0.929783	0.617606	0.13325	bio9	0.523391
1A_32729053	1A	32729053	C	T	-0.182948	0.185788	0.325554	bio9	0.640054
1A_32729572	1A	32729572	A	T	-0.126586	0.187715	0.500603	bio9	0.703314
1A_32833987	1A	32833987	C	T	1.25951	0.857237	0.142803	bio9	0.533674
1A_32960560	1A	32960560	A	G	0.151159	0.353021	0.668821	bio9	0.758687
1A_33009477	1A	33009477	G	T	0.300977	0.297148	0.311925	bio9	0.63199
1A_33038398	1A	33038398	G	A	0.156149	0.295513	0.59761	bio9	0.737562
1A_33058084	1A	33058084	C	T	0.290699	0.300078	0.333448	bio9	0.645835
1A_33074975	1A	33074975	A	G	0.386507	0.287311	0.179552	bio9	0.558596
1A_33180077	1A	33180077	A	C	-0.0487754	0.282854	0.863207	bio9	0.810646
1A_33197394	1A	33197394	C	T	0.108795	0.238496	0.648596	bio9	0.751226
1A_33198303	1A	33198303	C	T	0.154205	0.243366	0.526801	bio9	0.713188
1A_33204077	1A	33204077	C	A	-0.370266	0.553076	0.50371	bio9	0.704609
1A_33244839	1A	33244839	G	A	-0.811046	0.460727	0.0793587	bio9	0.458066
1A_33245161	1A	33245161	G	T	0.155409	0.241796	0.520889	bio9	0.710641
1A_33290528	1A	33290528	C	T	0.170176	0.237109	0.473491	bio9	0.694889
1A_33316053	1A	33316053	T	C	0.276731	0.236841	0.243558	bio9	0.595068
1A_33360898	1A	33360898	A	T	0.033608	0.330328	0.91903	bio9	0.823257
1A_33477556	1A	33477556	G	A	0.628419	0.494994	0.205223	bio9	0.574677
1A_33501338	1A	33501338	A	G	-0.180877	0.337722	0.592644	bio9	0.73613
1A_33501339	1A	33501339	G	A	-0.180877	0.337722	0.592644	bio9	0.73613
1A_33501346	1A	33501346	C	G	-0.180877	0.337722	0.592644	bio9	0.73613
1A_33501618	1A	33501618	A	G	-0.145511	0.339706	0.668705	bio9	0.758687
1A_33503248	1A	33503248	A	G	0.0966277	0.35227	0.784042	bio9	0.787397
1A_33503320	1A	33503320	C	T	-0.706761	0.824384	0.391948	bio9	0.665462
1A_33539321	1A	33539321	C	T	-0.0314123	0.373377	0.933009	bio9	0.824646
1A_34095620	1A	34095620	C	T	-0.351172	0.740653	0.635744	bio9	0.747447
1A_34446870	1A	34446870	A	G	-0.396407	0.296477	0.18221	bio9	0.559375
1A_34447113	1A	34447113	A	G	-0.405383	0.298163	0.17497	bio9	0.555807
1A_34448274	1A	34448274	C	T	-0.171844	1.03142	0.867789	bio9	0.811722
1A_34448281	1A	34448281	T	C	-0.378475	0.298254	0.20543	bio9	0.574758
1A_34448566	1A	34448566	T	C	-0.293109	0.301511	0.331763	bio9	0.64481
1A_34459992	1A	34459992	T	C	-0.43364	0.314145	0.168489	bio9	0.553007
1A_34479536	1A	34479536	A	G	-1.0057	1.22966	0.414078	bio9	0.673597
1A_34655318	1A	34655318	A	C	0.484848	0.290667	0.0963421	bio9	0.481639
1A_34656657	1A	34656657	T	A	0.461485	0.296395	0.120519	bio9	0.509397
1A_34665907	1A	34665907	A	G	0.39253	0.282152	0.165188	bio9	0.54777
1A_34695935	1A	34695935	T	C	0.335842	0.286055	0.2413	bio9	0.594142
1A_34740308	1A	34740308	G	A	0.30171	0.353703	0.394333	bio9	0.666064
1A_34814250	1A	34814250	T	C	0.207109	0.318776	0.516379	bio9	0.709582
1A_34854307	1A	34854307	T	C	-0.0611637	0.374333	0.870318	bio9	0.811722
1A_34972677	1A	34972677	A	G	-0.528083	0.209901	0.0123924	bio9	0.258983
1A_34972710	1A	34972710	G	A	-0.527756	0.214719	0.0145371	bio9	0.269717
1A_34972718	1A	34972718	C	A	-0.527756	0.214719	0.0145371	bio9	0.269717
1A_34972735	1A	34972735	C	T	-0.520613	0.21172	0.0144944	bio9	0.269717
1A_34972760	1A	34972760	G	A	-0.527756	0.214719	0.0145371	bio9	0.269717
1A_35200443	1A	35200443	T	C	0.0881759	0.584786	0.880247	bio9	0.813889
1A_35528514	1A	35528514	T	G	-0.197836	0.292366	0.499131	bio9	0.703314
1A_35528543	1A	35528543	G	C	-0.187572	0.288168	0.515597	bio9	0.70944
1A_35568240	1A	35568240	C	T	-0.113537	1.15532	0.921781	bio9	0.823431
1A_35568297	1A	35568297	G	A	-0.467421	0.304412	0.125711	bio9	0.514981
1A_36158360	1A	36158360	A	G	-0.550815	0.202293	0.00684834	bio9	0.210995
1A_36159057	1A	36159057	A	G	-0.0636742	0.710546	0.928654	bio9	0.823561
1A_36159301	1A	36159301	C	T	0.0331999	0.6904	0.961678	bio9	0.828473
1A_36159306	1A	36159306	G	A	0.0331999	0.6904	0.961678	bio9	0.828473
1A_36183652	1A	36183652	G	A	-0.0340539	0.579592	0.953186	bio9	0.827533
1A_36305141	1A	36305141	A	T	0.555147	0.254569	0.0299745	bio9	0.348934
1A_36326517	1A	36326517	G	T	0.320181	0.263007	0.224408	bio9	0.584412
1A_36415411	1A	36415411	G	T	0.333535	0.265139	0.209377	bio9	0.576675
1A_36561534	1A	36561534	A	T	0.13251	0.250199	0.596765	bio9	0.737562
1A_36614718	1A	36614718	C	A	0.40247	0.463563	0.385969	bio9	0.66213
1A_36614727	1A	36614727	G	A	0.439312	0.487066	0.367799	bio9	0.656279
1A_36614797	1A	36614797	C	T	0.748302	0.374	0.0463078	bio9	0.393926
1A_36732261	1A	36732261	G	A	-0.158232	0.258327	0.54065	bio9	0.720526
1A_36858841	1A	36858841	G	A	-0.323906	0.335625	0.335275	bio9	0.646594
1A_36931968	1A	36931968	C	T	-0.422708	0.339303	0.213799	bio9	0.579128
1A_36952001	1A	36952001	C	A	-0.321139	0.316215	0.310646	bio9	0.631682
1A_36961469	1A	36961469	G	A	-0.717908	0.332675	0.0317169	bio9	0.360124
1A_36961718	1A	36961718	A	G	-0.51302	0.256732	0.046584	bio9	0.394811
1A_36961806	1A	36961806	A	G	-0.09962	0.349774	0.775983	bio9	0.783824
1A_37245756	1A	37245756	T	C	-0.129039	0.280211	0.645483	bio9	0.750439
1A_37246545	1A	37246545	T	A	-0.182872	0.296725	0.538161	bio9	0.719177
1A_37246546	1A	37246546	T	A	-0.182872	0.296725	0.538161	bio9	0.719177
1A_37269751	1A	37269751	C	T	-0.292286	0.295595	0.32355	bio9	0.639977
1A_37269808	1A	37269808	A	G	-0.292286	0.295595	0.32355	bio9	0.639977
1A_37269843	1A	37269843	T	G	-0.292286	0.295595	0.32355	bio9	0.639977
1A_37275228	1A	37275228	T	C	-0.310704	0.292048	0.288232	bio9	0.617999
1A_37275263	1A	37275263	T	C	-0.310704	0.292048	0.288232	bio9	0.617999
1A_37275516	1A	37275516	A	G	-0.310704	0.292048	0.288232	bio9	0.617999
1A_37275520	1A	37275520	A	C	-0.310704	0.292048	0.288232	bio9	0.617999
1A_37302517	1A	37302517	C	T	0.271934	0.245183	0.268266	bio9	0.608143
1A_37302821	1A	37302821	G	A	0.215258	0.247273	0.384703	bio9	0.661267
1A_37302824	1A	37302824	G	A	0.202237	0.247384	0.414286	bio9	0.673597
1A_37302867	1A	37302867	T	A	0.197478	0.245102	0.421052	bio9	0.676708
1A_37389005	1A	37389005	G	A	-0.665896	0.462653	0.151102	bio9	0.537598
1A_37393621	1A	37393621	G	C	-1.00333	0.287986	0.000567178	bio9	0.136673
1A_37416567	1A	37416567	A	G	-0.720615	0.278883	0.0102378	bio9	0.242074
1A_37435994	1A	37435994	A	C	-0.33925	0.46168	0.463021	bio9	0.690466
1A_37436313	1A	37436313	C	A	0.0226775	0.245279	0.926397	bio9	0.823431
1A_37471385	1A	37471385	G	A	-0.235009	0.538504	0.66285	bio9	0.75754
1A_37570850	1A	37570850	C	G	0.580563	0.536808	0.280334	bio9	0.61649
1A_38034126	1A	38034126	G	A	0.921632	0.462843	0.047355	bio9	0.396024
1A_38035327	1A	38035327	G	A	0.811977	0.430686	0.0603481	bio9	0.41895
1A_38080287	1A	38080287	G	A	-1.11723	0.630466	0.077391	bio9	0.454186
1A_38080958	1A	38080958	C	A	1.03223	0.636281	0.105786	bio9	0.496589
1A_38265710	1A	38265710	C	T	0.415026	0.460651	0.36833	bio9	0.656529
1A_38327368	1A	38327368	G	A	0.541176	0.798511	0.498461	bio9	0.703102
1A_38327400	1A	38327400	G	A	1.23517	0.568594	0.0306095	bio9	0.352306
1A_38359333	1A	38359333	C	T	NA	NA	NA	bio9	NA
1A_38359342	1A	38359342	C	G	NA	NA	NA	bio9	NA
1A_38359351	1A	38359351	C	T	NA	NA	NA	bio9	NA
1A_38477799	1A	38477799	A	T	0.43224	0.463657	0.351957	bio9	0.652403
1A_38477815	1A	38477815	C	G	-0.278224	0.215824	0.198341	bio9	0.571389
1A_38855167	1A	38855167	C	G	-0.0712494	0.645463	0.912177	bio9	0.822334
1A_39098933	1A	39098933	C	G	-0.935466	0.585636	0.111234	bio9	0.498039
1A_39212323	1A	39212323	G	T	0.00209705	0.194519	0.991406	bio9	0.832822
1A_39387090	1A	39387090	A	T	0.256951	0.1899	0.177041	bio9	0.556253
1A_39421116	1A	39421116	C	T	-0.264388	0.382098	0.489508	bio9	0.700494
1A_39496069	1A	39496069	T	C	-0.322175	0.640361	0.615251	bio9	0.74354
1A_39500476	1A	39500476	C	G	0.352013	0.617331	0.568955	bio9	0.731689
1A_39702189	1A	39702189	G	T	-0.134783	0.247056	0.585774	bio9	0.735449
1A_39707959	1A	39707959	G	A	-0.00426005	0.254265	0.986644	bio9	0.832662
1A_39759095	1A	39759095	A	G	-0.174858	0.234816	0.457058	bio9	0.687315
1A_40040339	1A	40040339	C	T	0.0407515	0.453764	0.9285	bio9	0.823502
1A_40174583	1A	40174583	G	T	-0.270261	0.448626	0.547346	bio9	0.722136
1A_40174912	1A	40174912	A	G	-0.157204	0.440514	0.721442	bio9	0.771795
1A_40174924	1A	40174924	T	A	-0.157204	0.440514	0.721442	bio9	0.771795
1A_40346934	1A	40346934	A	G	0.744782	0.597832	0.213802	bio9	0.579128
1A_40346945	1A	40346945	C	T	0.744782	0.597832	0.213802	bio9	0.579128
1A_40347095	1A	40347095	A	G	0.744782	0.597832	0.213802	bio9	0.579128
1A_40347222	1A	40347222	A	G	0.823136	0.585749	0.160968	bio9	0.544989
1A_40347228	1A	40347228	A	G	0.823136	0.585749	0.160968	bio9	0.544989
1A_40347248	1A	40347248	A	G	0.823136	0.585749	0.160968	bio9	0.544989
1A_40347275	1A	40347275	G	A	0.436728	0.648232	0.501003	bio9	0.703314
1A_40347291	1A	40347291	C	T	0.436728	0.648232	0.501003	bio9	0.703314
1A_40379296	1A	40379296	G	T	0.68788	0.622629	0.270126	bio9	0.610231
1A_40468946	1A	40468946	T	C	0.769308	0.58695	0.190959	bio9	0.566106
1A_40512453	1A	40512453	T	A	0.888981	0.67143	0.1865	bio9	0.563867
1A_40512634	1A	40512634	A	T	-0.211444	1.18366	0.858344	bio9	0.809115
1A_40550441	1A	40550441	C	T	-0.435214	0.563689	0.440669	bio9	0.681378
1A_40559115	1A	40559115	G	A	-1.39643	0.751077	0.0639653	bio9	0.430172
1A_40569218	1A	40569218	A	G	0.74883	0.481169	0.120691	bio9	0.509397
1A_40569283	1A	40569283	C	G	0.74883	0.481169	0.120691	bio9	0.509397
1B_193603	1B	193603	G	C	0.675128	0.756875	0.373107	bio9	0.658107
1B_312140	1B	312140	G	C	0.265838	0.403642	0.510655	bio9	0.708433
1B_718055	1B	718055	G	C	0.0870976	0.305065	0.775453	bio9	0.783824
1B_736571	1B	736571	C	T	-0.00075851	0.325413	0.998142	bio9	0.832822
1B_736575	1B	736575	T	A	0.382546	0.746316	0.608621	bio9	0.74026
1B_829935	1B	829935	T	C	0.153271	0.353851	0.665215	bio9	0.75754
1B_1049583	1B	1049583	G	A	-2.76773	0.912164	0.002621	bio9	0.171794
1B_1125503	1B	1125503	G	C	-0.0523714	0.256385	0.838282	bio9	0.802034
1B_1175130	1B	1175130	A	T	0.360517	0.626908	0.565671	bio9	0.730751
1B_1217502	1B	1217502	C	T	0.234616	0.643855	0.715819	bio9	0.770554
1B_1283812	1B	1283812	T	C	-1.97517	0.709461	0.00570743	bio9	0.19014
1B_1293143	1B	1293143	G	A	0.549942	0.587293	0.349815	bio9	0.652138
1B_1531410	1B	1531410	G	A	0.104669	0.373527	0.779501	bio9	0.785023
1B_1533558	1B	1533558	G	A	0.69663	0.597086	0.244246	bio9	0.595368
1B_1548116	1B	1548116	G	A	0.209415	0.831172	0.80125	bio9	0.793157
1B_1548155	1B	1548155	C	T	-0.885281	0.497451	0.0761414	bio9	0.452101
1B_1625854	1B	1625854	C	T	0.453471	0.477988	0.343528	bio9	0.649237
1B_1632317	1B	1632317	G	T	-0.846824	0.419323	0.0443182	bio9	0.38651
1B_1689790	1B	1689790	C	T	1.87408	2.67473	0.484055	bio9	0.699768
1B_1725967	1B	1725967	A	G	0.0556286	0.493861	0.910391	bio9	0.822334
1B_1808456	1B	1808456	C	A	0.144136	0.209932	0.492872	bio9	0.700884
1B_1836051	1B	1836051	T	C	0.330098	0.205771	0.109716	bio9	0.497277
1B_1836298	1B	1836298	G	A	0.335155	0.203464	0.100548	bio9	0.488182
1B_1871794	1B	1871794	C	G	0.312389	0.207177	0.132643	bio9	0.522802
1B_1877371	1B	1877371	G	A	0.220958	0.200961	0.272422	bio9	0.612412
1B_1894598	1B	1894598	A	G	0.280858	0.206562	0.174946	bio9	0.555807
1B_2077502	1B	2077502	G	A	-0.061617	0.531859	0.907847	bio9	0.822334
1B_2083881	1B	2083881	G	A	-0.021978	0.383264	0.954309	bio9	0.827704
1B_2126791	1B	2126791	C	G	-0.013794	0.278168	0.960483	bio9	0.828473
1B_2126846	1B	2126846	T	C	0.0326341	0.278178	0.90669	bio9	0.822334
1B_2202974	1B	2202974	A	T	-0.0357533	0.624634	0.954393	bio9	0.827704
1B_2220641	1B	2220641	C	A	1.34437	0.9102	0.140716	bio9	0.531184
1B_2235792	1B	2235792	A	T	-0.583184	0.67573	0.388798	bio9	0.664387
1B_2242781	1B	2242781	G	T	-0.504642	0.697145	0.469706	bio9	0.693565
1B_2243827	1B	2243827	G	A	-0.583184	0.67573	0.388798	bio9	0.664387
1B_2244257	1B	2244257	G	C	-0.410427	0.723523	0.570958	bio9	0.732213
1B_2244528	1B	2244528	T	C	-0.533787	0.611824	0.383655	bio9	0.660448
1B_2244574	1B	2244574	T	C	-0.533787	0.611824	0.383655	bio9	0.660448
1B_2244579	1B	2244579	G	A	-0.533787	0.611824	0.383655	bio9	0.660448
1B_2303358	1B	2303358	G	A	-0.236423	0.594323	0.691056	bio9	0.765545
1B_2349528	1B	2349528	A	G	-0.131218	0.594885	0.82557	bio9	0.799289
1B_2352800	1B	2352800	A	G	-0.0104234	0.592768	0.985982	bio9	0.832662
1B_2363700	1B	2363700	G	A	-0.593371	0.389672	0.128869	bio9	0.519492
1B_2373982	1B	2373982	C	G	0.230613	0.212506	0.278695	bio9	0.614984
1B_2374317	1B	2374317	A	C	0.203501	0.213489	0.341245	bio9	0.648646
1B_2420262	1B	2420262	C	T	0.988373	1.03601	0.340836	bio9	0.648646
1B_2420468	1B	2420468	G	T	-0.800439	1.23722	0.518144	bio9	0.710073
1B_2420516	1B	2420516	A	G	-0.242088	0.27141	0.373123	bio9	0.658107
1B_2468455	1B	2468455	G	T	0.657008	0.286329	0.0224425	bio9	0.317335
1B_2574148	1B	2574148	T	C	0.906695	0.676142	0.180933	bio9	0.558596
1B_2660340	1B	2660340	T	A	-0.663496	0.839077	0.429714	bio9	0.678057
1B_2780892	1B	2780892	G	A	0.6456	0.384411	0.0940982	bio9	0.479953
1B_2838037	1B	2838037	C	A	-0.0354983	0.674888	0.958086	bio9	0.828062
1B_2928747	1B	2928747	T	A	-0.0702087	0.789037	0.929157	bio9	0.823602
1B_2943941	1B	2943941	C	T	-0.0702087	0.789037	0.929157	bio9	0.823602
1B_3058292	1B	3058292	C	G	0.231994	0.391795	0.554205	bio9	0.726041
1B_3131199	1B	3131199	A	C	0.256207	0.80524	0.750572	bio9	0.779364
1B_3131514	1B	3131514	A	G	-0.377055	0.344214	0.274211	bio9	0.613022
1B_3131854	1B	3131854	T	C	0.537196	0.427633	0.210011	bio9	0.577146
1B_3239676	1B	3239676	C	A	-0.75535	0.570374	0.186402	bio9	0.563867
1B_3261737	1B	3261737	A	G	-0.928483	0.676857	0.171157	bio9	0.553409
1B_3289186	1B	3289186	G	T	-0.532943	0.322443	0.0994047	bio9	0.486535
1B_3289504	1B	3289504	T	G	-0.343639	0.322712	0.287796	bio9	0.617999
1B_3289565	1B	3289565	C	T	-0.343639	0.322712	0.287796	bio9	0.617999
1B_3289660	1B	3289660	C	T	-0.440974	0.301716	0.144903	bio9	0.536446
1B_3289938	1B	3289938	A	G	-0.511495	0.310407	0.100429	bio9	0.488077
1B_3289989	1B	3289989	G	A	-0.483273	0.309651	0.119641	bio9	0.50906
1B_3444087	1B	3444087	C	T	0.989549	0.501641	0.0494501	bio9	0.403137
1B_3444107	1B	3444107	A	T	0.989549	0.501641	0.0494501	bio9	0.403137
1B_3444425	1B	3444425	A	G	0.989549	0.501641	0.0494501	bio9	0.403137
1B_3444645	1B	3444645	A	G	0.989549	0.501641	0.0494501	bio9	0.403137
1B_3479107	1B	3479107	C	G	0.828071	0.476361	0.0831722	bio9	0.464091
1B_3490143	1B	3490143	A	G	0.626192	0.528965	0.237421	bio9	0.591994
1B_3490632	1B	3490632	G	A	0.086413	0.723639	0.905026	bio9	0.821864
1B_3596123	1B	3596123	C	G	0.817312	0.541165	0.132017	bio9	0.522698
1B_3728204	1B	3728204	A	C	0.160557	0.85357	0.850924	bio9	0.806956
1B_3728904	1B	3728904	T	C	0.230272	0.373969	0.538523	bio9	0.719177
1B_3845727	1B	3845727	C	G	0.543517	0.26386	0.0402673	bio9	0.376003
1B_4369275	1B	4369275	C	T	0.243531	0.218932	0.266868	bio9	0.607487
1B_4827324	1B	4827324	C	T	-0.801288	0.663219	0.227924	bio9	0.586754
1B_4827381	1B	4827381	G	A	-1.86549	0.801157	0.020546	bio9	0.308249
1B_4839506	1B	4839506	C	A	-0.0808018	0.258242	0.754579	bio9	0.779901
1B_4840511	1B	4840511	G	A	0.0550545	0.266992	0.836771	bio9	0.801446
1B_4863673	1B	4863673	T	C	0.28035	0.248911	0.260929	bio9	0.605197
1B_4864018	1B	4864018	A	G	0.300779	0.248352	0.226803	bio9	0.585962
1B_5012508	1B	5012508	C	A	-0.0349966	0.276172	0.899246	bio9	0.82029
1B_5295881	1B	5295881	A	G	0.141849	0.54821	0.796005	bio9	0.791458
1B_5425931	1B	5425931	C	T	-0.0183975	0.226208	0.935233	bio9	0.824646
1B_5425932	1B	5425932	G	A	-0.165342	0.21701	0.44671	bio9	0.6833
1B_5485074	1B	5485074	G	T	-0.260236	0.252189	0.302941	bio9	0.627779
1B_5485327	1B	5485327	T	A	-0.221164	0.251572	0.38003	bio9	0.659556
1B_5572434	1B	5572434	T	G	0.372554	0.358525	0.299576	bio9	0.626775
1B_5578537	1B	5578537	G	T	-0.1721	0.239366	0.472705	bio9	0.694641
1B_5628701	1B	5628701	C	G	-0.309339	0.398731	0.438468	bio9	0.681378
1B_5629069	1B	5629069	G	T	-0.599961	0.421741	0.15589	bio9	0.54026
1B_5728657	1B	5728657	T	G	0.19962	0.502516	0.69147	bio9	0.765545
1B_5763711	1B	5763711	C	T	-0.530445	0.257975	0.0406235	bio9	0.376792
1B_5767487	1B	5767487	G	C	0.351452	1.21448	0.772486	bio9	0.782565
1B_5767711	1B	5767711	G	A	-0.514397	0.240025	0.0329042	bio9	0.362071
1B_5815567	1B	5815567	C	A	0.726772	0.451858	0.10879	bio9	0.497277
1B_5815600	1B	5815600	T	C	0.726772	0.451858	0.10879	bio9	0.497277
1B_5830927	1B	5830927	G	T	0.499878	0.273712	0.0687939	bio9	0.438208
1B_5888192	1B	5888192	T	C	-0.0408496	0.288554	0.887517	bio9	0.817198
1B_5979026	1B	5979026	G	C	-0.743007	0.339602	0.0294448	bio9	0.344872
1B_6104418	1B	6104418	T	C	0.343152	0.59829	0.566696	bio9	0.730927
1B_6327257	1B	6327257	T	C	-0.000760908	0.242866	0.997502	bio9	0.832822
1B_6327260	1B	6327260	C	G	-0.000760908	0.242866	0.997502	bio9	0.832822
1B_6447187	1B	6447187	A	C	0.276741	0.274023	0.313342	bio9	0.633081
1B_6497689	1B	6497689	G	T	-0.910343	0.565457	0.108459	bio9	0.497277
1B_6575327	1B	6575327	C	T	-0.170849	0.561431	0.761101	bio9	0.780862
1B_6575536	1B	6575536	T	C	-0.170849	0.561431	0.761101	bio9	0.780862
1B_6575583	1B	6575583	T	C	-0.170849	0.561431	0.761101	bio9	0.780862
1B_6612908	1B	6612908	A	G	-0.442303	0.540423	0.413752	bio9	0.673597
1B_6626702	1B	6626702	G	T	-0.1795	0.438041	0.68226	bio9	0.762144
1B_6675876	1B	6675876	G	T	-1.14415	0.599616	0.0573207	bio9	0.41589
1B_6681290	1B	6681290	C	T	0.120884	0.226763	0.594367	bio9	0.736954
1B_6681304	1B	6681304	C	T	0.120884	0.226763	0.594367	bio9	0.736954
1B_6749957	1B	6749957	C	A	-0.425946	0.52149	0.414693	bio9	0.673597
1B_6863579	1B	6863579	T	G	-0.383412	0.664769	0.564531	bio9	0.730751
1B_6998675	1B	6998675	C	T	0.738982	0.464494	0.11267	bio9	0.500406
1B_6998696	1B	6998696	C	A	0.738982	0.464494	0.11267	bio9	0.500406
1B_7254865	1B	7254865	G	T	0.427589	0.472671	0.366386	bio9	0.655496
1B_7348186	1B	7348186	G	T	0.447086	0.560006	0.425289	bio9	0.677323
1B_7348443	1B	7348443	C	T	0.447086	0.560006	0.425289	bio9	0.677323
1B_7348458	1B	7348458	C	A	0.447086	0.560006	0.425289	bio9	0.677323
1B_7384361	1B	7384361	G	C	0.619977	0.392738	0.115475	bio9	0.502741
1B_7384595	1B	7384595	C	G	0.0461845	0.525386	0.93001	bio9	0.823727
1B_7414311	1B	7414311	T	G	0.682907	0.560345	0.223899	bio9	0.583922
1B_7414324	1B	7414324	G	A	0.682907	0.560345	0.223899	bio9	0.583922
1B_7510133	1B	7510133	T	C	-0.102574	0.509708	0.840646	bio9	0.802486
1B_7559952	1B	7559952	G	C	-0.147571	0.39206	0.706884	bio9	0.768479
1B_7680273	1B	7680273	A	T	-0.432973	0.306086	0.158232	bio9	0.542525
1B_7687143	1B	7687143	A	G	-0.142913	0.284626	0.615958	bio9	0.74354
1B_7746296	1B	7746296	C	T	1.01524	0.457188	0.0271188	bio9	0.332848
1B_7746324	1B	7746324	G	A	1.01496	0.460224	0.0281815	bio9	0.336432
1B_7775239	1B	7775239	G	A	0.489846	0.655769	0.455657	bio9	0.687126
1B_7808551	1B	7808551	G	A	-1.15274	0.774849	0.137875	bio9	0.528366
1B_7829494	1B	7829494	G	A	-0.621401	0.35654	0.0823752	bio9	0.463302
1B_7845879	1B	7845879	T	C	0.0274011	0.249577	0.912648	bio9	0.822356
1B_7917566	1B	7917566	C	A	-1.0268	0.841717	0.22346	bio9	0.583297
1B_7951707	1B	7951707	C	T	0.116724	0.404702	0.773224	bio9	0.783156
1B_7964039	1B	7964039	G	A	-1.03247	0.80281	0.199405	bio9	0.571389
1B_7964725	1B	7964725	C	G	-1.0268	0.841717	0.22346	bio9	0.583297
1B_7964796	1B	7964796	T	C	-1.0268	0.841717	0.22346	bio9	0.583297
1B_8002735	1B	8002735	A	G	-0.537957	0.588293	0.361217	bio9	0.654193
1B_8009732	1B	8009732	T	C	-0.81712	0.75635	0.28085	bio9	0.616527
1B_8097114	1B	8097114	C	T	-0.0354056	0.507895	0.94447	bio9	0.825334
1B_8300597	1B	8300597	C	T	0.613363	0.366916	0.0956243	bio9	0.481604
1B_8300640	1B	8300640	A	G	0.613363	0.366916	0.0956243	bio9	0.481604
1B_8304377	1B	8304377	A	T	0.961438	0.724032	0.185216	bio9	0.563462
1B_8304392	1B	8304392	T	A	0.961438	0.724032	0.185216	bio9	0.563462
1B_8304405	1B	8304405	T	A	0.364473	0.738365	0.621932	bio9	0.744117
1B_8343276	1B	8343276	C	T	-0.470734	0.307862	0.127301	bio9	0.515906
1B_8343278	1B	8343278	T	C	-0.668957	0.28987	0.0216871	bio9	0.312283
1B_8369219	1B	8369219	C	T	0.556107	0.36566	0.129348	bio9	0.520176
1B_8369502	1B	8369502	A	G	0.413892	0.683998	0.545563	bio9	0.721825
1B_8508529	1B	8508529	A	G	-0.586318	0.716877	0.414072	bio9	0.673597
1B_8880967	1B	8880967	C	A	-0.116377	0.401616	0.772189	bio9	0.782487
1B_8954343	1B	8954343	T	C	-0.0778766	0.300567	0.795735	bio9	0.791432
1B_8954373	1B	8954373	C	A	-0.0905539	0.297272	0.760868	bio9	0.780862
1B_8995419	1B	8995419	A	T	0.138958	0.244755	0.570633	bio9	0.731983
1B_8997666	1B	8997666	A	T	-0.0925108	0.220824	0.675562	bio9	0.759426
1B_9064257	1B	9064257	G	A	0.878957	0.327558	0.00769041	bio9	0.219142
1B_9082169	1B	9082169	A	C	0.0959539	0.257956	0.71017	bio9	0.768479
1B_9082176	1B	9082176	G	A	0.116855	0.225235	0.60427	bio9	0.738434
1B_9082418	1B	9082418	G	A	0.101045	0.342719	0.768324	bio9	0.782097
1B_9145080	1B	9145080	A	G	-0.0942289	0.308905	0.760544	bio9	0.780862
1B_9145405	1B	9145405	T	A	-0.154029	0.2866	0.591363	bio9	0.735827
1B_9231759	1B	9231759	C	T	0.181971	0.587996	0.757173	bio9	0.780139
1B_9374527	1B	9374527	C	T	0.37066	0.234029	0.114281	bio9	0.500406
1B_9374595	1B	9374595	A	C	0.393589	0.314605	0.211882	bio9	0.577962
1B_9403588	1B	9403588	G	A	-0.295742	0.291474	0.311088	bio9	0.631749
1B_9403868	1B	9403868	G	A	-0.295742	0.291474	0.311088	bio9	0.631749
1B_9412096	1B	9412096	G	T	-1.35724	0.494863	0.00645838	bio9	0.20565
1B_9441787	1B	9441787	G	A	-0.0328421	0.434269	0.939767	bio9	0.824838
1B_9441800	1B	9441800	T	C	-0.436092	0.270047	0.107382	bio9	0.497277
1B_9568807	1B	9568807	A	G	0.257457	0.272913	0.346247	bio9	0.651758
1B_9662911	1B	9662911	A	G	-0.176729	0.262139	0.500711	bio9	0.703314
1B_9717445	1B	9717445	T	C	0.244666	0.266564	0.359431	bio9	0.653728
1B_9739815	1B	9739815	G	C	0.805625	0.638883	0.208285	bio9	0.575672
1B_9777195	1B	9777195	G	A	0.54054	0.521256	0.300567	bio9	0.627451
1B_9914205	1B	9914205	T	G	-0.54616	0.546052	0.318016	bio9	0.636363
1B_10414285	1B	10414285	T	C	-1.21665	0.779429	0.119582	bio9	0.50906
1B_10475612	1B	10475612	G	C	0.14973	0.532166	0.778627	bio9	0.78477
1B_10475910	1B	10475910	A	G	0.14973	0.532166	0.778627	bio9	0.78477
1B_10484736	1B	10484736	A	G	0.235781	0.564817	0.676648	bio9	0.759426
1B_10486634	1B	10486634	T	C	0.203359	0.520603	0.696352	bio9	0.766758
1B_10519283	1B	10519283	A	C	0.229763	0.569489	0.686899	bio9	0.764627
1B_10619339	1B	10619339	T	G	-0.0719919	0.556816	0.897213	bio9	0.819219
1B_10643428	1B	10643428	T	A	-1.36521	0.747264	0.068695	bio9	0.438208
1B_10767770	1B	10767770	T	A	0.605316	0.474645	0.203182	bio9	0.573951
1B_10783262	1B	10783262	G	A	0.109158	0.472369	0.817404	bio9	0.796359
1B_10809389	1B	10809389	T	C	-0.235328	0.477963	0.622824	bio9	0.744503
1B_10817003	1B	10817003	C	T	0.0996528	0.461694	0.829257	bio9	0.800769
1B_10877584	1B	10877584	C	T	0.368021	0.310149	0.236319	bio9	0.591835
1B_10894583	1B	10894583	C	G	0.346982	0.342293	0.311539	bio9	0.631842
1B_10894616	1B	10894616	C	G	0.346982	0.342293	0.311539	bio9	0.631842
1B_10894869	1B	10894869	C	T	0.553388	0.403404	0.171146	bio9	0.553409
1B_10894872	1B	10894872	C	A	0.553388	0.403404	0.171146	bio9	0.553409
1B_11229009	1B	11229009	C	G	-0.0222579	0.229055	0.922654	bio9	0.823431
1B_11251913	1B	11251913	T	A	-0.0823623	0.234565	0.725738	bio9	0.772719
1B_11306575	1B	11306575	T	C	-0.284464	0.20568	0.167675	bio9	0.552025
1B_11339482	1B	11339482	G	A	-0.189651	0.219672	0.388638	bio9	0.664337
1B_11339493	1B	11339493	C	A	-0.189651	0.219672	0.388638	bio9	0.664337
1B_11339509	1B	11339509	A	G	0.0236163	0.206876	0.909189	bio9	0.822334
1B_11339515	1B	11339515	A	G	0.0236163	0.206876	0.909189	bio9	0.822334
1B_11339552	1B	11339552	T	C	0.419179	0.313451	0.18213	bio9	0.559375
1B_11402097	1B	11402097	G	T	0.0967445	0.216981	0.656014	bio9	0.753816
1B_11426827	1B	11426827	A	G	0.20755	0.217275	0.34022	bio9	0.648646
1B_11516230	1B	11516230	C	G	0.33707	0.949465	0.72283	bio9	0.771795
1B_11746268	1B	11746268	G	A	-0.297226	0.692126	0.66791	bio9	0.758397
1B_11814542	1B	11814542	A	G	-1.05376	0.798045	0.187691	bio9	0.563867
1B_11814838	1B	11814838	C	T	-0.444612	0.54101	0.411829	bio9	0.673169
1B_11846392	1B	11846392	G	A	-0.518577	0.549653	0.346199	bio9	0.651758
1B_11853180	1B	11853180	C	T	-0.0531886	0.317739	0.86717	bio9	0.811722
1B_11907354	1B	11907354	C	G	-0.133605	0.34187	0.696215	bio9	0.766758
1B_11999941	1B	11999941	T	C	-1.12382	0.516657	0.0303933	bio9	0.350618
1B_12219181	1B	12219181	A	G	0.0335675	0.276739	0.903537	bio9	0.821501
1B_12219514	1B	12219514	T	C	0.111446	0.549693	0.839473	bio9	0.802246
1B_12219553	1B	12219553	C	A	0.111446	0.549693	0.839473	bio9	0.802246
1B_12235266	1B	12235266	C	T	-0.0726608	0.277864	0.793887	bio9	0.790925
1B_12252274	1B	12252274	C	T	-0.664287	0.552566	0.230233	bio9	0.589102
1B_12308702	1B	12308702	G	T	-0.233206	0.268718	0.386167	bio9	0.662244
1B_12358092	1B	12358092	C	T	-0.466816	0.54839	0.395306	bio9	0.666619
1B_12392604	1B	12392604	G	A	1.18631	0.994495	0.233856	bio9	0.59119
1B_12392847	1B	12392847	C	G	-0.174284	0.222225	0.433497	bio9	0.678512
1B_12594888	1B	12594888	A	G	0.203364	0.225164	0.367149	bio9	0.655924
1B_12638336	1B	12638336	C	G	0.0409865	0.260826	0.875239	bio9	0.812519
1B_13000860	1B	13000860	G	A	0.596897	0.277952	0.0325505	bio9	0.362071
1B_13227251	1B	13227251	C	T	-0.201232	0.291162	0.490013	bio9	0.700494
1B_13319955	1B	13319955	C	T	1.18494	0.632563	0.0620009	bio9	0.424548
1B_13320010	1B	13320010	C	T	0.292965	0.759553	0.699985	bio9	0.76681
1B_13366936	1B	13366936	G	A	0.269557	0.20473	0.188954	bio9	0.564758
1B_13367165	1B	13367165	C	A	0.308005	0.211622	0.146584	bio9	0.536581
1B_13417435	1B	13417435	G	A	0.394765	0.205562	0.0557474	bio9	0.414981
1B_13528908	1B	13528908	C	T	-1.13171	0.751376	0.133065	bio9	0.523391
1B_13588307	1B	13588307	G	T	-0.787922	0.722334	0.276231	bio9	0.613743
1B_13588321	1B	13588321	A	T	-0.752319	0.293265	0.0107909	bio9	0.249393
1B_13588572	1B	13588572	T	C	-0.760564	0.292475	0.00976833	bio9	0.238212
1B_13658026	1B	13658026	A	G	0.154866	0.288133	0.59133	bio9	0.735827
1B_13708638	1B	13708638	A	T	0.231878	0.34773	0.505386	bio9	0.705201
1B_13708910	1B	13708910	G	A	0.10888	0.574271	0.849752	bio9	0.806602
1B_13810547	1B	13810547	A	G	0.485154	0.289945	0.0953104	bio9	0.481604
1B_13838048	1B	13838048	T	C	0.233796	0.541082	0.665985	bio9	0.757569
1B_13838052	1B	13838052	C	A	-1.05392	0.296624	0.000441703	bio9	0.136673
1B_13890362	1B	13890362	A	G	-0.896995	0.310933	0.00419787	bio9	0.189734
1B_13928876	1B	13928876	T	C	0.590106	0.751652	0.433023	bio9	0.678374
1B_13929349	1B	13929349	G	A	-2.98365	0.783593	0.00016991	bio9	0.136673
1B_14080051	1B	14080051	A	T	-0.927071	0.653007	0.156728	bio9	0.54026
1B_14080056	1B	14080056	C	T	-0.207152	0.379045	0.585119	bio9	0.735449
1B_14080281	1B	14080281	G	A	0.516437	0.829384	0.533968	bio9	0.717233
1B_14088038	1B	14088038	C	A	0.977166	0.606688	0.108299	bio9	0.497277
1B_14366013	1B	14366013	C	A	0.318686	0.588276	0.588405	bio9	0.735827
1B_14403234	1B	14403234	T	C	0.807836	0.401708	0.0452134	bio9	0.390072
1B_14453885	1B	14453885	G	T	0.626521	0.421877	0.138566	bio9	0.529084
1B_14454343	1B	14454343	A	G	0.770873	0.406527	0.0588826	bio9	0.416565
1B_14454381	1B	14454381	T	C	0.770873	0.406527	0.0588826	bio9	0.416565
1B_14477959	1B	14477959	T	G	-0.338536	0.566982	0.550899	bio9	0.723665
1B_14477963	1B	14477963	C	A	0.381855	0.410564	0.353076	bio9	0.652403
1B_14477964	1B	14477964	A	C	0.381855	0.410564	0.353076	bio9	0.652403
1B_14477987	1B	14477987	A	T	0.431237	0.428277	0.314784	bio9	0.634319
1B_14480710	1B	14480710	C	T	1.19461	0.619489	0.0547451	bio9	0.413003
1B_14573918	1B	14573918	C	T	-0.537828	0.311336	0.0851031	bio9	0.467804
1B_14574326	1B	14574326	T	C	-0.3735	0.310869	0.23051	bio9	0.589102
1B_14597081	1B	14597081	A	C	-0.607027	0.315532	0.0553166	bio9	0.414585
1B_14602620	1B	14602620	C	A	-1.24348	1.39333	0.372865	bio9	0.658107
1B_14649035	1B	14649035	C	A	-0.414167	0.309588	0.181967	bio9	0.559375
1B_14649097	1B	14649097	C	T	-0.414167	0.309588	0.181967	bio9	0.559375
1B_14903045	1B	14903045	G	A	-0.133394	0.319532	0.676634	bio9	0.759426
1B_15074411	1B	15074411	A	G	-1.42446	0.487058	0.00370988	bio9	0.188033
1B_15180080	1B	15180080	G	T	-1.35547	0.480294	0.00508645	bio9	0.189937
1B_15189917	1B	15189917	G	A	-1.42446	0.487058	0.00370988	bio9	0.188033
1B_15189940	1B	15189940	A	G	-1.42446	0.487058	0.00370988	bio9	0.188033
1B_15198171	1B	15198171	A	G	-1.42068	0.555226	0.0109927	bio9	0.250475
1B_15221196	1B	15221196	A	G	-0.376034	0.803976	0.640323	bio9	0.749262
1B_15369061	1B	15369061	A	G	-0.547893	0.639785	0.392472	bio9	0.665462
1B_15438927	1B	15438927	G	C	-0.28919	0.601861	0.631224	bio9	0.74737
1B_15519381	1B	15519381	G	A	-0.125413	0.233033	0.590849	bio9	0.735827
1B_15519397	1B	15519397	A	G	-0.105644	0.235273	0.653733	bio9	0.753114
1B_15519647	1B	15519647	C	T	-0.122535	0.232047	0.597844	bio9	0.737562
1B_15532623	1B	15532623	C	A	-0.120304	0.23858	0.614453	bio9	0.743207
1B_15532875	1B	15532875	A	G	-0.130147	0.241692	0.59064	bio9	0.735827
1B_15569757	1B	15569757	G	C	-0.610747	0.718678	0.396098	bio9	0.667258
1B_15571268	1B	15571268	C	T	-0.0102495	0.233494	0.965016	bio9	0.82896
1B_15571509	1B	15571509	C	T	0.0041256	0.230829	0.985752	bio9	0.832662
1B_15571536	1B	15571536	G	A	-0.0063376	0.23142	0.97817	bio9	0.832662
1B_15571602	1B	15571602	G	A	-0.199358	0.42852	0.642106	bio9	0.749549
1B_15651511	1B	15651511	A	C	-0.119701	0.213797	0.575975	bio9	0.732628
1B_15651573	1B	15651573	C	T	-0.0890161	0.203286	0.661782	bio9	0.757066
1B_15651766	1B	15651766	G	A	0.0479068	0.206652	0.816832	bio9	0.796359
1B_15667556	1B	15667556	C	T	0.0180067	0.23518	0.93902	bio9	0.824838
1B_15667570	1B	15667570	A	T	0.0240533	0.23492	0.918516	bio9	0.823119
1B_15667571	1B	15667571	T	A	0.0240533	0.23492	0.918516	bio9	0.823119
1B_15667777	1B	15667777	C	T	-0.618237	0.589891	0.295452	bio9	0.624042
1B_15667786	1B	15667786	A	G	0.0210921	0.233098	0.927961	bio9	0.823502
1B_15696838	1B	15696838	T	C	-0.493648	0.551805	0.37171	bio9	0.658107
1B_15699783	1B	15699783	G	A	0.0480787	0.227048	0.83244	bio9	0.801052
1B_15724374	1B	15724374	T	C	-0.278138	0.51985	0.59302	bio9	0.736369
1B_15783132	1B	15783132	G	C	-0.0936875	0.309872	0.762599	bio9	0.780862
1B_15783375	1B	15783375	A	G	-0.0877803	0.304765	0.773524	bio9	0.783344
1B_15796544	1B	15796544	T	C	-0.0464111	0.310288	0.8812	bio9	0.814397
1B_15796578	1B	15796578	T	C	-0.0195779	0.312068	0.950018	bio9	0.826696
1B_15796605	1B	15796605	G	A	-0.0195779	0.312068	0.950018	bio9	0.826696
1B_15796844	1B	15796844	G	T	-0.0195779	0.312068	0.950018	bio9	0.826696
1B_15814104	1B	15814104	T	A	-0.0726513	0.317746	0.819299	bio9	0.797057
1B_15814322	1B	15814322	T	C	-0.0726513	0.317746	0.819299	bio9	0.797057
1B_15814330	1B	15814330	C	T	-0.0726513	0.317746	0.819299	bio9	0.797057
1B_15851363	1B	15851363	C	T	-0.016484	0.315697	0.958392	bio9	0.828184
1B_15851582	1B	15851582	G	C	-0.016484	0.315697	0.958392	bio9	0.828184
1B_15927797	1B	15927797	A	T	-0.025705	0.21441	0.904652	bio9	0.821849
1B_15927804	1B	15927804	G	C	-0.187509	0.325354	0.564826	bio9	0.730751
1B_15927824	1B	15927824	T	C	-0.187509	0.325354	0.564826	bio9	0.730751
1B_16023985	1B	16023985	A	G	-0.277063	0.295546	0.349271	bio9	0.651845
1B_16033034	1B	16033034	C	T	-0.140841	0.289895	0.627437	bio9	0.745502
1B_16288553	1B	16288553	A	G	0.480821	0.50335	0.34022	bio9	0.648646
1B_16288803	1B	16288803	C	T	0.48835	0.499983	0.329483	bio9	0.642542
1B_16288808	1B	16288808	A	G	0.48835	0.499983	0.329483	bio9	0.642542
1B_16288817	1B	16288817	A	G	0.48835	0.499983	0.329483	bio9	0.642542
1B_16295263	1B	16295263	T	C	-0.115517	0.299982	0.70045	bio9	0.76681
1B_16295307	1B	16295307	C	T	0.596783	0.523149	0.254877	bio9	0.601558
1B_16295322	1B	16295322	A	T	-0.115517	0.299982	0.70045	bio9	0.76681
1B_16295338	1B	16295338	G	A	0.596783	0.523149	0.254877	bio9	0.601558
1B_16316006	1B	16316006	A	C	0.193393	0.287943	0.502328	bio9	0.704163
1B_16316347	1B	16316347	A	G	0.143263	0.276183	0.604333	bio9	0.738434
1B_16316349	1B	16316349	C	T	0.669217	0.520433	0.199468	bio9	0.571389
1B_16340638	1B	16340638	C	G	0.0832084	0.305383	0.785445	bio9	0.787631
1B_16346724	1B	16346724	T	A	0.105702	0.322033	0.742964	bio9	0.777552
1B_16346729	1B	16346729	T	C	0.105702	0.322033	0.742964	bio9	0.777552
1B_16346980	1B	16346980	G	A	0.0178104	0.321441	0.95585	bio9	0.828013
1B_16348807	1B	16348807	C	T	-1.22444	0.662467	0.0655357	bio9	0.431858
1B_16350294	1B	16350294	G	C	0.0776858	0.312221	0.803672	bio9	0.793376
1B_16350302	1B	16350302	T	C	0.714985	0.658197	0.278223	bio9	0.614733
1B_16399558	1B	16399558	T	A	0.596122	0.532744	0.264044	bio9	0.607279
1B_16405680	1B	16405680	G	A	-0.186371	0.336118	0.579659	bio9	0.733127
1B_16409582	1B	16409582	C	G	0.739835	0.477837	0.122597	bio9	0.510307
1B_16418917	1B	16418917	T	A	0.491612	0.509841	0.335694	bio9	0.646642
1B_16418951	1B	16418951	G	A	0.504172	0.502267	0.316282	bio9	0.635462
1B_16427872	1B	16427872	C	G	-0.0564342	0.333419	0.865706	bio9	0.81158
1B_16444678	1B	16444678	C	A	-0.211001	0.341951	0.537666	bio9	0.719177
1B_16466883	1B	16466883	T	C	0.665963	0.633425	0.29393	bio9	0.622128
1B_16466893	1B	16466893	C	T	0.785987	0.551417	0.155076	bio9	0.54026
1B_16536790	1B	16536790	C	A	0.0704511	0.337058	0.834576	bio9	0.801446
1B_16537033	1B	16537033	C	T	0.675292	0.517153	0.192619	bio9	0.568177
1B_16543542	1B	16543542	T	C	0.094669	0.275738	0.73159	bio9	0.7729
1B_16543580	1B	16543580	G	A	0.825952	0.574943	0.151873	bio9	0.537598
1B_16569892	1B	16569892	C	G	0.743955	0.594038	0.211404	bio9	0.577915
1B_16709639	1B	16709639	A	C	1.05211	0.602911	0.0819921	bio9	0.463302
1B_16709961	1B	16709961	A	G	0.894918	0.612497	0.145028	bio9	0.536581
1B_16760769	1B	16760769	A	T	0.5048	0.453813	0.266872	bio9	0.607487
1B_16830708	1B	16830708	T	C	0.279151	0.410911	0.497439	bio9	0.702943
1B_16998930	1B	16998930	G	A	0.19171	0.594774	0.74743	bio9	0.778577
1B_17103853	1B	17103853	T	G	0.178178	0.688251	0.7959	bio9	0.791432
1B_17160221	1B	17160221	T	C	-0.601854	0.590168	0.308639	bio9	0.63055
1B_17205187	1B	17205187	A	G	-0.601854	0.590168	0.308639	bio9	0.63055
1B_17216707	1B	17216707	G	C	-0.987348	0.622367	0.113686	bio9	0.500406
1B_17366046	1B	17366046	T	G	0.397673	0.261871	0.129914	bio9	0.520231
1B_17512753	1B	17512753	G	A	-0.0287699	0.362869	0.936859	bio9	0.824663
1B_17516246	1B	17516246	C	T	-0.272947	0.263222	0.300592	bio9	0.627451
1B_17539142	1B	17539142	A	C	0.303378	0.353439	0.391374	bio9	0.665462
1B_17539413	1B	17539413	C	T	-0.0269173	0.248751	0.913901	bio9	0.822479
1B_17556521	1B	17556521	A	G	-2.33179	1.19341	0.0516368	bio9	0.404709
1B_17556539	1B	17556539	A	T	0.0102357	0.256888	0.968243	bio9	0.829648
1B_17567140	1B	17567140	G	C	-0.147755	0.504903	0.769999	bio9	0.782265
1B_17567397	1B	17567397	C	T	0.122722	0.227128	0.589374	bio9	0.735827
1B_17660937	1B	17660937	T	G	-0.360473	0.32225	0.264196	bio9	0.607279
1B_17695341	1B	17695341	C	T	0.156982	0.27214	0.564475	bio9	0.730751
1B_17695607	1B	17695607	C	G	-0.417438	0.318318	0.190723	bio9	0.566106
1B_17695616	1B	17695616	G	A	-0.976853	0.411935	0.0183491	bio9	0.298976
1B_17695619	1B	17695619	A	G	0.143479	0.269601	0.594985	bio9	0.737086
1B_17931589	1B	17931589	C	A	0.0628249	0.249032	0.800999	bio9	0.793064
1B_17931590	1B	17931590	A	T	0.0628249	0.249032	0.800999	bio9	0.793064
1B_17931826	1B	17931826	A	G	0.07062	0.250358	0.778079	bio9	0.784484
1B_17996997	1B	17996997	A	G	0.053538	0.235721	0.82048	bio9	0.797565
1B_18009219	1B	18009219	T	C	-0.0483373	0.548689	0.929859	bio9	0.823695
1B_18009235	1B	18009235	T	C	-0.0483373	0.548689	0.929859	bio9	0.823695
1B_18009252	1B	18009252	T	C	0.243797	0.533288	0.647886	bio9	0.751076
1B_18009256	1B	18009256	G	T	0.243797	0.533288	0.647886	bio9	0.751076
1B_18093882	1B	18093882	A	C	-0.23769	0.250299	0.343063	bio9	0.648894
1B_18094159	1B	18094159	A	T	-0.23769	0.250299	0.343063	bio9	0.648894
1B_18419995	1B	18419995	T	C	0.225824	0.4816	0.639476	bio9	0.748913
1B_18420022	1B	18420022	A	C	0.486344	0.51615	0.346816	bio9	0.65179
1B_18420038	1B	18420038	G	A	1.37929	0.875192	0.116077	bio9	0.504154
1B_18449674	1B	18449674	C	T	0.0178962	0.425382	0.96647	bio9	0.829342
1B_18449731	1B	18449731	A	G	-0.0531113	0.534789	0.920956	bio9	0.823431
1B_18449904	1B	18449904	C	T	0.18304	0.528088	0.729126	bio9	0.7729
1B_18449941	1B	18449941	G	C	0.18304	0.528088	0.729126	bio9	0.7729
1B_18585249	1B	18585249	C	T	-0.160271	0.218125	0.463054	bio9	0.690466
1B_18635519	1B	18635519	T	A	-0.155364	0.325375	0.633358	bio9	0.747373
1B_18635523	1B	18635523	A	G	-1.11559	1.62421	0.492705	bio9	0.700884
1B_18729768	1B	18729768	C	G	-0.250229	0.521655	0.631801	bio9	0.747373
1B_18841603	1B	18841603	G	A	-0.181063	0.386748	0.640003	bio9	0.749147
1B_18843281	1B	18843281	G	A	-0.35176	0.550219	0.523107	bio9	0.711336
1B_18878154	1B	18878154	A	G	-0.0623645	0.419187	0.881831	bio9	0.81483
1B_18878454	1B	18878454	T	A	-0.0623645	0.419187	0.881831	bio9	0.81483
1B_18915200	1B	18915200	T	A	0.103918	0.434775	0.811256	bio9	0.795385
1B_18915213	1B	18915213	G	A	0.103918	0.434775	0.811256	bio9	0.795385
1B_18915496	1B	18915496	C	T	0.000101063	0.433896	0.999814	bio9	0.832822
1B_18915517	1B	18915517	G	A	0.000101063	0.433896	0.999814	bio9	0.832822
1B_19282693	1B	19282693	G	A	0.177361	0.453392	0.695936	bio9	0.76673
1B_19296386	1B	19296386	A	C	0.219404	0.441847	0.61986	bio9	0.744117
1B_19348919	1B	19348919	G	A	0.271969	0.450036	0.546079	bio9	0.721825
1B_19459080	1B	19459080	T	C	0.196604	0.392384	0.6167	bio9	0.743648
1B_19518294	1B	19518294	G	A	0.109806	0.45042	0.807562	bio9	0.794319
1B_19518343	1B	19518343	G	A	0.109806	0.45042	0.807562	bio9	0.794319
1B_19550250	1B	19550250	G	A	0.36206	0.424003	0.393833	bio9	0.665736
1B_19654984	1B	19654984	G	A	0.17832	0.434167	0.681571	bio9	0.762133
1B_19655059	1B	19655059	G	A	0.22197	0.447579	0.620301	bio9	0.744117
1B_19655288	1B	19655288	C	T	1.16836	0.614388	0.0581676	bio9	0.416565
1B_19655385	1B	19655385	T	C	0.184394	0.442481	0.677173	bio9	0.759426
1B_19836253	1B	19836253	G	A	-2.08946	1.25502	0.0969728	bio9	0.481639
1B_19901051	1B	19901051	C	T	-0.26304	0.316512	0.406598	bio9	0.670343
1B_19901282	1B	19901282	T	A	0.0435225	0.846126	0.959011	bio9	0.828222
1B_19939927	1B	19939927	C	T	-0.280007	0.373	0.453425	bio9	0.687126
1B_20044083	1B	20044083	G	T	-0.028952	0.723228	0.968094	bio9	0.829648
1B_20774668	1B	20774668	G	C	0.632685	0.278821	0.0239649	bio9	0.322967
1B_20866319	1B	20866319	C	A	-1.1041	0.661355	0.0960639	bio9	0.481639
1B_20866340	1B	20866340	T	G	NA	NA	NA	bio9	NA
1B_20866341	1B	20866341	C	T	-0.0765422	0.302349	0.800318	bio9	0.792941
1B_20866360	1B	20866360	G	A	-0.72719	0.958852	0.448806	bio9	0.684769
1B_20898549	1B	20898549	T	G	-0.199797	0.451945	0.658746	bio9	0.755141
1B_20921031	1B	20921031	G	A	-0.765275	0.845831	0.366313	bio9	0.655481
1B_20985268	1B	20985268	G	A	0.186123	0.344747	0.589677	bio9	0.735827
1B_21242382	1B	21242382	A	G	-0.707851	1.5813	0.654735	bio9	0.753614
1B_21646754	1B	21646754	C	T	0.603259	0.584043	0.302476	bio9	0.627451
1B_21879036	1B	21879036	C	T	1.10613	0.672843	0.101225	bio9	0.489819
1B_22084517	1B	22084517	A	G	-0.123743	0.289515	0.669381	bio9	0.758687
1B_22318983	1B	22318983	C	T	-0.545081	0.67696	0.421344	bio9	0.676708
1B_22420657	1B	22420657	T	C	-1.29734	0.775128	0.0952221	bio9	0.481604
1B_22667461	1B	22667461	A	C	1.83489	0.816736	0.025387	bio9	0.325352
1B_22787585	1B	22787585	G	A	0.914826	0.644629	0.156886	bio9	0.54026
1B_22818142	1B	22818142	A	G	-0.0676625	0.548226	0.901856	bio9	0.820712
1B_22818418	1B	22818418	C	A	-0.292832	0.531591	0.582137	bio9	0.735071
1B_22946450	1B	22946450	C	A	0.430125	0.844559	0.610922	bio9	0.741451
1B_22946460	1B	22946460	A	T	0.430125	0.844559	0.610922	bio9	0.741451
1B_22946705	1B	22946705	G	A	-0.10814	0.874986	0.901722	bio9	0.820712
1B_22946721	1B	22946721	G	C	0.402513	0.423354	0.34248	bio9	0.648653
1B_22949040	1B	22949040	G	A	1.02885	0.546463	0.0606973	bio9	0.419356
1B_22949046	1B	22949046	A	G	0.391066	0.438145	0.372809	bio9	0.658107
1B_22949079	1B	22949079	A	C	1.02885	0.546463	0.0606973	bio9	0.419356
1B_22949101	1B	22949101	T	C	0.77275	0.381543	0.0437127	bio9	0.384149
1B_22949109	1B	22949109	T	A	0.623623	0.598646	0.298374	bio9	0.626193
1B_22949116	1B	22949116	A	C	0.817313	0.56852	0.151579	bio9	0.537598
1B_22949366	1B	22949366	C	T	0.966664	0.572594	0.0924014	bio9	0.478063
1B_22949376	1B	22949376	G	A	0.966664	0.572594	0.0924014	bio9	0.478063
1B_22962642	1B	22962642	G	A	0.592549	0.480547	0.218507	bio9	0.582451
1B_23025198	1B	23025198	A	G	0.213537	0.378161	0.572717	bio9	0.73241
1B_23041436	1B	23041436	T	C	0.619705	0.621477	0.319491	bio9	0.637298
1B_23041469	1B	23041469	A	G	0.107155	0.374271	0.774841	bio9	0.783824
1B_23231534	1B	23231534	C	T	0.381051	0.32554	0.242716	bio9	0.594841
1B_23275046	1B	23275046	G	A	-0.35985	0.409194	0.379877	bio9	0.659556
1B_23283026	1B	23283026	A	G	0.343919	0.336794	0.307997	bio9	0.630102
1B_23283244	1B	23283244	A	G	0.446277	0.319804	0.163899	bio9	0.546007
1B_23283282	1B	23283282	G	A	0.354715	0.312246	0.256853	bio9	0.602529
1B_23302525	1B	23302525	C	T	0.443213	0.321934	0.169618	bio9	0.553337
1B_23302571	1B	23302571	G	A	0.443213	0.321934	0.169618	bio9	0.553337
1B_23315141	1B	23315141	G	A	0.476538	0.315621	0.132129	bio9	0.522698
1B_23441610	1B	23441610	G	T	0.499364	0.403817	0.217193	bio9	0.581443
1B_23442872	1B	23442872	G	A	0.744743	0.376451	0.0488004	bio9	0.402688
1B_23483272	1B	23483272	G	C	0.173915	0.179607	0.333664	bio9	0.645835
1B_23492409	1B	23492409	C	T	1.71969	0.915922	0.0614065	bio9	0.422521
1B_23576240	1B	23576240	C	T	0.0885776	0.422382	0.834036	bio9	0.801446
1B_23613927	1B	23613927	G	A	0.295268	0.41471	0.477023	bio9	0.696423
1B_23781994	1B	23781994	T	C	-0.654442	0.298807	0.0292755	bio9	0.344413
1B_23782283	1B	23782283	G	A	-0.426233	0.299802	0.156142	bio9	0.54026
1B_23867064	1B	23867064	G	A	-0.252771	0.391952	0.51948	bio9	0.710554
1B_23993205	1B	23993205	G	T	0.124196	0.428735	0.77226	bio9	0.782487
1B_24021256	1B	24021256	C	T	-0.269566	0.458428	0.556957	bio9	0.727294
1B_24033046	1B	24033046	G	A	-0.21857	0.492111	0.657255	bio9	0.754073
1B_24033152	1B	24033152	T	C	-0.0911584	0.463994	0.844379	bio9	0.804201
1B_24040109	1B	24040109	T	A	0.170828	0.272975	0.531919	bio9	0.716371
1B_24044618	1B	24044618	C	G	0.1705	0.513814	0.740246	bio9	0.776419
1B_24045751	1B	24045751	T	G	0.0397784	0.459761	0.931111	bio9	0.824048
1B_24046032	1B	24046032	C	G	-0.0550729	0.479453	0.908628	bio9	0.822334
1B_24046677	1B	24046677	G	C	0.12987	0.555533	0.815317	bio9	0.796158
1B_24096711	1B	24096711	G	A	0.222027	0.326943	0.497594	bio9	0.702943
1B_24096969	1B	24096969	C	A	1.30295	0.835155	0.119776	bio9	0.50906
1B_24161134	1B	24161134	G	A	-0.638329	0.642859	0.321527	bio9	0.638974
1B_24161141	1B	24161141	T	G	-0.638329	0.642859	0.321527	bio9	0.638974
1B_24161142	1B	24161142	C	T	0.611013	0.375157	0.104422	bio9	0.494983
1B_24355577	1B	24355577	G	A	-0.0262809	0.510043	0.95894	bio9	0.828222
1B_24443244	1B	24443244	G	A	-0.185649	0.202686	0.360427	bio9	0.653728
1B_24443540	1B	24443540	C	T	-0.161679	0.200172	0.419899	bio9	0.675775
1B_24456363	1B	24456363	A	C	-0.291983	0.200843	0.147043	bio9	0.536581
1B_24460966	1B	24460966	T	C	-0.201169	0.205002	0.327231	bio9	0.640502
1B_24637650	1B	24637650	G	A	-1.02858	0.389148	0.00864244	bio9	0.231398
1B_24637686	1B	24637686	T	G	-1.02858	0.389148	0.00864244	bio9	0.231398
1B_24710804	1B	24710804	C	T	0.462167	0.306244	0.132307	bio9	0.522706
1B_24710829	1B	24710829	T	A	0.129233	0.56138	0.818088	bio9	0.796464
1B_24872155	1B	24872155	A	C	-0.319786	0.260249	0.220116	bio9	0.582824
1B_24872381	1B	24872381	G	C	0.759737	0.58878	0.197913	bio9	0.571389
1B_24891903	1B	24891903	T	G	0.754039	0.406431	0.064532	bio9	0.430172
1B_24891939	1B	24891939	A	T	0.548066	0.530136	0.302047	bio9	0.627451
1B_24906299	1B	24906299	C	T	-0.217629	0.263138	0.408859	bio9	0.671845
1B_24906338	1B	24906338	G	A	0.0566985	0.710644	0.936461	bio9	0.824663
1B_24906392	1B	24906392	A	G	-0.107014	0.254237	0.67411	bio9	0.759301
1B_24984439	1B	24984439	C	T	-0.702869	0.252564	0.00572642	bio9	0.19014
1B_25026083	1B	25026083	A	G	-0.730337	0.393391	0.0643535	bio9	0.430172
1B_25033430	1B	25033430	G	A	-1.70358	0.633332	0.00754544	bio9	0.219142
1B_25033483	1B	25033483	T	C	0.258792	0.47812	0.58872	bio9	0.735827
1B_25043435	1B	25043435	T	G	-0.215339	0.276518	0.436735	bio9	0.680345
1B_25043479	1B	25043479	A	C	-1.01757	0.864291	0.239983	bio9	0.593578
1B_25156044	1B	25156044	G	A	0.621358	0.427695	0.147316	bio9	0.536581
1B_25156060	1B	25156060	C	T	-0.669061	0.491448	0.1744	bio9	0.555807
1B_25156117	1B	25156117	T	A	0.275947	0.209409	0.18859	bio9	0.564518
1B_25156380	1B	25156380	G	A	-0.952412	0.792993	0.230679	bio9	0.589102
1B_25156422	1B	25156422	G	T	-0.264067	0.385144	0.493472	bio9	0.701367
1B_25183650	1B	25183650	A	G	0.140531	0.271102	0.604582	bio9	0.738434
1B_25183694	1B	25183694	T	A	0.140531	0.271102	0.604582	bio9	0.738434
1B_25183713	1B	25183713	C	G	0.146975	0.268257	0.584173	bio9	0.735268
1B_25215623	1B	25215623	C	T	-2.2169	0.807763	0.00642332	bio9	0.205488
1B_25238419	1B	25238419	C	T	-1.47795	0.546516	0.00723262	bio9	0.214332
1B_25238470	1B	25238470	G	A	-0.753298	0.505725	0.137388	bio9	0.527935
1B_25238505	1B	25238505	C	A	-0.753298	0.505725	0.137388	bio9	0.527935
1B_25250057	1B	25250057	G	A	-0.753298	0.505725	0.137388	bio9	0.527935
1B_25300211	1B	25300211	A	G	-2.06622	0.616595	0.00090751	bio9	0.140929
1B_25353380	1B	25353380	A	C	-1.28284	0.628942	0.0422525	bio9	0.381482
1B_25353440	1B	25353440	A	G	-1.06834	0.696788	0.126266	bio9	0.514981
1B_25394242	1B	25394242	C	G	-1.21191	0.73074	0.0982601	bio9	0.484059
1B_25470565	1B	25470565	A	C	0.364527	0.503043	0.469232	bio9	0.693068
1B_25943883	1B	25943883	A	C	-0.0481811	0.234434	0.837303	bio9	0.801592
1B_25944168	1B	25944168	T	C	0.00932788	0.233236	0.968125	bio9	0.829648
1B_25971872	1B	25971872	G	A	0.381354	0.227421	0.0946047	bio9	0.481604
1B_25971893	1B	25971893	A	G	-0.134087	0.246425	0.586754	bio9	0.735519
1B_25971902	1B	25971902	G	T	-0.134087	0.246425	0.586754	bio9	0.735519
1B_26002905	1B	26002905	G	A	0.454169	0.433844	0.296007	bio9	0.624429
1B_26047238	1B	26047238	C	A	-0.170464	0.22683	0.452933	bio9	0.687126
1B_26111385	1B	26111385	C	A	-0.0799748	0.230714	0.729103	bio9	0.7729
1B_26111426	1B	26111426	A	G	-0.0799748	0.230714	0.729103	bio9	0.7729
1B_26257823	1B	26257823	G	A	-0.0692679	0.250983	0.782747	bio9	0.786566
1B_26294220	1B	26294220	G	A	0.746106	0.412112	0.0712201	bio9	0.444694
1B_26427135	1B	26427135	T	C	-0.887357	0.83283	0.287513	bio9	0.617999
1B_26463613	1B	26463613	A	G	0.130018	0.289112	0.653239	bio9	0.753003
1B_26585414	1B	26585414	A	T	0.971618	0.559485	0.0834726	bio9	0.464332
1B_26585416	1B	26585416	G	A	-0.535471	0.869457	0.538445	bio9	0.719177
1B_26585441	1B	26585441	A	G	0.553642	0.455169	0.224804	bio9	0.58506
1B_26768758	1B	26768758	C	T	-2.05957	0.877717	0.0195966	bio9	0.306235
1B_26843145	1B	26843145	A	G	1.0587	0.820964	0.198181	bio9	0.571389
1B_26849184	1B	26849184	A	G	0.183903	0.248216	0.45933	bio9	0.688379
1B_26852153	1B	26852153	G	A	0.931396	0.800782	0.245704	bio9	0.597075
1B_26887207	1B	26887207	A	C	1.00239	0.735754	0.174087	bio9	0.555385
1B_26887220	1B	26887220	G	A	0.937538	0.422251	0.0271383	bio9	0.332848
1B_26887228	1B	26887228	A	G	1.00239	0.735754	0.174087	bio9	0.555385
1B_26887250	1B	26887250	T	A	-1.84548	0.896158	0.0403206	bio9	0.376152
1B_26887262	1B	26887262	G	A	1.00239	0.735754	0.174087	bio9	0.555385
1B_26887275	1B	26887275	G	A	1.00239	0.735754	0.174087	bio9	0.555385
1B_26887288	1B	26887288	C	T	1.00239	0.735754	0.174087	bio9	0.555385
1B_26887294	1B	26887294	A	C	1.00239	0.735754	0.174087	bio9	0.555385
1B_26932877	1B	26932877	A	C	-0.291758	0.360758	0.419304	bio9	0.675678
1B_27156949	1B	27156949	T	C	-0.118853	0.707927	0.866783	bio9	0.811722
1B_27192065	1B	27192065	A	C	-0.306136	0.508451	0.547563	bio9	0.722308
1B_27194727	1B	27194727	T	G	0.0241076	0.499271	0.961521	bio9	0.828473
1B_27194742	1B	27194742	C	G	0.857051	0.646307	0.185817	bio9	0.563867
1B_27195033	1B	27195033	C	A	-0.118853	0.707927	0.866783	bio9	0.811722
1B_27231901	1B	27231901	A	G	-0.271381	0.787775	0.730717	bio9	0.7729
1B_27232212	1B	27232212	G	A	-0.271381	0.787775	0.730717	bio9	0.7729
1B_27350378	1B	27350378	G	A	1.14841	0.797875	0.151092	bio9	0.537598
1B_27366657	1B	27366657	T	C	-0.142139	0.331494	0.668386	bio9	0.758656
1B_27457571	1B	27457571	C	T	0.393247	0.562202	0.484793	bio9	0.699768
1B_27487372	1B	27487372	T	C	0.15955	0.512686	0.75586	bio9	0.779901
1B_27570337	1B	27570337	C	T	-0.449853	0.676368	0.506493	bio9	0.705373
1B_27596806	1B	27596806	C	T	1.41146	0.969556	0.146492	bio9	0.536581
1B_27692419	1B	27692419	G	T	-0.373123	0.625525	0.55129	bio9	0.723836
1B_27795904	1B	27795904	G	A	0.0149682	0.28238	0.957761	bio9	0.828062
1B_28415555	1B	28415555	T	C	-0.242257	0.193085	0.210572	bio9	0.577202
1B_28718323	1B	28718323	T	A	-0.0752021	0.240232	0.754467	bio9	0.779901
1B_28718561	1B	28718561	G	A	-0.0951976	0.241095	0.693229	bio9	0.765545
1B_28718680	1B	28718680	T	C	0.0163082	0.251552	0.948352	bio9	0.826584
1B_28718694	1B	28718694	A	T	-0.0570573	0.24509	0.816074	bio9	0.796351
1B_28732706	1B	28732706	T	C	-0.142417	0.428941	0.740105	bio9	0.776419
1B_28772524	1B	28772524	G	A	-0.48384	0.606718	0.425803	bio9	0.677716
1B_28772550	1B	28772550	G	T	-0.46028	0.453165	0.310586	bio9	0.631682
1B_28853579	1B	28853579	T	A	0.449584	0.612112	0.463227	bio9	0.690466
1B_28888030	1B	28888030	C	T	0.213917	0.615415	0.728384	bio9	0.7729
1B_28952603	1B	28952603	G	A	-0.195663	0.875438	0.823295	bio9	0.798286
1B_28991463	1B	28991463	G	A	0.181792	0.371095	0.624575	bio9	0.745386
1B_28996801	1B	28996801	C	T	-0.597367	0.227079	0.00895929	bio9	0.234407
1B_29040477	1B	29040477	T	C	-0.356743	0.235406	0.130708	bio9	0.521412
1B_29079614	1B	29079614	C	G	-0.417455	0.238001	0.0804444	bio9	0.460582
1B_29079657	1B	29079657	G	C	-0.445231	0.236524	0.0607443	bio9	0.419369
1B_29096557	1B	29096557	G	C	-0.438171	0.255238	0.0870561	bio9	0.471494
1B_29146174	1B	29146174	C	G	-0.318108	0.254031	0.21145	bio9	0.577915
1B_29151998	1B	29151998	C	T	-0.453053	0.251962	0.0731598	bio9	0.45029
1B_29152000	1B	29152000	A	G	-0.453053	0.251962	0.0731598	bio9	0.45029
1B_29178323	1B	29178323	G	A	-0.190721	0.249769	0.445707	bio9	0.683221
1B_29200183	1B	29200183	G	C	-0.00534051	0.471977	0.99098	bio9	0.832822
1B_29209807	1B	29209807	T	A	-0.674407	0.300239	0.0254118	bio9	0.325352
1B_29210034	1B	29210034	G	A	-0.674407	0.300239	0.0254118	bio9	0.325352
1B_29210046	1B	29210046	C	T	-0.674407	0.300239	0.0254118	bio9	0.325352
1B_29389147	1B	29389147	A	G	-2.1487	0.523506	5.22036e-05	bio9	0.0878239
1B_29394896	1B	29394896	A	C	-1.43526	0.577359	0.0134628	bio9	0.266019
1B_29394918	1B	29394918	C	T	0.377336	0.74587	0.613296	bio9	0.742592
1B_29395111	1B	29395111	A	G	-2.1487	0.523506	5.22036e-05	bio9	0.0878239
1B_29440625	1B	29440625	T	C	-1.75844	0.456574	0.000143433	bio9	0.136673
1B_29466189	1B	29466189	T	C	0.165205	0.387943	0.670521	bio9	0.759019
1B_29542782	1B	29542782	C	T	-1.47777	0.594824	0.0135197	bio9	0.266019
1B_29542795	1B	29542795	A	G	-1.47777	0.594824	0.0135197	bio9	0.266019
1B_29542797	1B	29542797	G	A	-1.47777	0.594824	0.0135197	bio9	0.266019
1B_29542813	1B	29542813	G	A	-1.47777	0.594824	0.0135197	bio9	0.266019
1B_29577659	1B	29577659	G	A	-1.60201	0.519489	0.00223253	bio9	0.171769
1B_30163383	1B	30163383	A	G	-0.540149	0.357281	0.131622	bio9	0.522155
1B_30255429	1B	30255429	A	G	0.101167	0.324474	0.755416	bio9	0.779901
1B_30303656	1B	30303656	G	A	-0.723602	0.967586	0.455137	bio9	0.687126
1B_30322946	1B	30322946	G	T	-0.769063	0.900873	0.393955	bio9	0.66576
1B_30396964	1B	30396964	T	C	-0.469751	0.364591	0.198582	bio9	0.571389
1B_30397273	1B	30397273	A	G	-0.48345	0.359382	0.179561	bio9	0.558596
1B_30720252	1B	30720252	C	T	-0.0928602	0.300289	0.757355	bio9	0.780139
1B_30720261	1B	30720261	C	T	-0.0928602	0.300289	0.757355	bio9	0.780139
1B_30720280	1B	30720280	T	C	-0.0928602	0.300289	0.757355	bio9	0.780139
1B_30739770	1B	30739770	C	T	1.14685	0.872353	0.189621	bio9	0.565267
1B_30769113	1B	30769113	C	T	-0.232605	0.449959	0.605572	bio9	0.738434
1B_30828384	1B	30828384	T	G	-0.182372	0.274887	0.507553	bio9	0.706076
1B_30828669	1B	30828669	A	G	-0.147495	0.275129	0.592288	bio9	0.73613
1B_30992929	1B	30992929	G	T	-0.521835	0.40993	0.204003	bio9	0.574554
1B_31011476	1B	31011476	C	T	0.678947	0.662322	0.306136	bio9	0.628204
1B_31127383	1B	31127383	G	A	-0.00101136	0.670033	0.998797	bio9	0.832822
1B_31294727	1B	31294727	G	T	-1.48218	1.55527	0.341352	bio9	0.648646
1B_31294749	1B	31294749	A	G	-0.0787831	2.71314	0.976854	bio9	0.832473
1B_31295082	1B	31295082	T	C	-0.704581	0.311864	0.0245802	bio9	0.325181
1B_31295298	1B	31295298	A	G	-0.732438	0.306585	0.0175071	bio9	0.292764
1B_31295348	1B	31295348	G	A	-1.21885	0.645102	0.0597977	bio9	0.417715
1B_31360474	1B	31360474	G	A	-1.32747	0.823805	0.108139	bio9	0.497277
1B_31529837	1B	31529837	C	A	-0.495417	0.351597	0.15985	bio9	0.544989
1B_31552871	1B	31552871	C	G	-0.832653	0.29074	0.0044776	bio9	0.189734
1B_31552890	1B	31552890	C	G	-0.832653	0.29074	0.0044776	bio9	0.189734
1B_31553138	1B	31553138	T	C	-0.825097	0.287303	0.00436927	bio9	0.189734
1B_31553171	1B	31553171	G	T	-0.825097	0.287303	0.00436927	bio9	0.189734
1B_31630557	1B	31630557	G	T	0.501587	0.452854	0.26891	bio9	0.608879
1B_31635677	1B	31635677	G	C	-0.333648	0.529656	0.529214	bio9	0.715017
1B_31662641	1B	31662641	A	T	0.30502	0.265427	0.251397	bio9	0.598258
1B_31662883	1B	31662883	C	T	0.200244	0.26661	0.453194	bio9	0.687126
1B_31683958	1B	31683958	C	A	0.288062	0.264238	0.276512	bio9	0.613743
1B_31806671	1B	31806671	G	A	-0.424178	0.294829	0.151264	bio9	0.537598
1B_31816394	1B	31816394	C	G	-1.33196	0.623275	0.0333988	bio9	0.363284
1B_31830255	1B	31830255	C	T	-0.43173	0.248552	0.0834101	bio9	0.464332
1B_31856763	1B	31856763	C	T	-0.8304	0.448337	0.0649756	bio9	0.430754
1B_31870569	1B	31870569	A	G	0.359982	0.312505	0.250264	bio9	0.598258
1B_31870617	1B	31870617	A	G	0.359982	0.312505	0.250264	bio9	0.598258
1B_31870625	1B	31870625	T	G	0.359982	0.312505	0.250264	bio9	0.598258
1B_31870629	1B	31870629	G	C	0.359982	0.312505	0.250264	bio9	0.598258
1B_31962008	1B	31962008	C	A	-0.398646	0.242878	0.101768	bio9	0.490857
1B_31962322	1B	31962322	A	C	-0.278326	0.240024	0.247138	bio9	0.597583
1B_31962323	1B	31962323	T	A	-0.278326	0.240024	0.247138	bio9	0.597583
1B_31962907	1B	31962907	G	A	-0.305446	0.245638	0.214655	bio9	0.579128
1B_31966450	1B	31966450	C	A	-0.30392	0.242994	0.212001	bio9	0.577962
1B_31970681	1B	31970681	C	T	-0.176196	0.443391	0.691365	bio9	0.765545
1B_31970713	1B	31970713	C	T	0.176352	0.874203	0.840264	bio9	0.802246
1B_32015553	1B	32015553	T	C	-0.187535	0.287797	0.51514	bio9	0.70941
1B_32018405	1B	32018405	G	A	-0.259481	0.296677	0.382474	bio9	0.660187
1B_32142009	1B	32142009	G	A	-0.461267	0.262665	0.0800846	bio9	0.459826
1B_32148888	1B	32148888	G	A	0.403618	0.212446	0.0584032	bio9	0.416565
1B_32219862	1B	32219862	C	T	-0.391651	0.581535	0.501158	bio9	0.703314
1B_32460283	1B	32460283	G	A	-0.934689	0.459357	0.0427468	bio9	0.381758
1B_32530357	1B	32530357	G	A	-0.880558	0.472992	0.0636203	bio9	0.430172
1B_32891515	1B	32891515	T	C	0.289477	0.290298	0.319478	bio9	0.637298
1B_32892334	1B	32892334	A	G	0.270162	0.670018	0.687074	bio9	0.764627
1B_32905364	1B	32905364	G	T	0.257321	0.278832	0.356821	bio9	0.653314
1B_33032105	1B	33032105	C	A	0.275356	0.214681	0.200606	bio9	0.572113
1B_33032353	1B	33032353	G	A	0.230736	0.216418	0.287203	bio9	0.617999
1B_33041053	1B	33041053	A	G	0.377266	0.230334	0.102483	bio9	0.491899
1B_33041332	1B	33041332	G	A	0.40874	0.233826	0.0814717	bio9	0.461963
1B_33190851	1B	33190851	A	G	0.205789	0.289871	0.478294	bio9	0.697069
1B_33344669	1B	33344669	G	C	-0.163232	0.285968	0.568556	bio9	0.73127
1B_33344687	1B	33344687	A	G	-0.163232	0.285968	0.568556	bio9	0.73127
1B_33344703	1B	33344703	T	C	-0.163232	0.285968	0.568556	bio9	0.73127
1B_33353922	1B	33353922	C	A	-0.220735	0.221934	0.320729	bio9	0.638498
1B_33360053	1B	33360053	A	C	-0.0959965	0.221086	0.66445	bio9	0.75754
1B_33544408	1B	33544408	A	G	0.00761078	0.238832	0.974599	bio9	0.831839
1B_33619507	1B	33619507	C	T	-0.0763442	0.231191	0.741461	bio9	0.776679
1B_33899955	1B	33899955	T	C	0.968901	0.325112	0.00311461	bio9	0.17729
1B_34016921	1B	34016921	T	C	0.688168	0.563017	0.222553	bio9	0.583297
1B_34016934	1B	34016934	G	T	0.82924	0.728078	0.25563	bio9	0.60244
1B_34017131	1B	34017131	C	T	0.643136	0.70345	0.361309	bio9	0.654193
1B_34251607	1B	34251607	T	C	0.604699	0.533973	0.258342	bio9	0.603776
1B_34348382	1B	34348382	C	T	-0.562907	0.765569	0.46274	bio9	0.690466
1B_34430889	1B	34430889	C	T	0.696004	0.60111	0.247834	bio9	0.598102
1B_34586548	1B	34586548	A	C	-0.418436	0.230245	0.0701536	bio9	0.442945
1B_34586768	1B	34586768	G	A	-0.371127	0.22995	0.107583	bio9	0.497277
1B_34759321	1B	34759321	T	G	1.19482	0.426881	0.00545688	bio9	0.189937
1B_34759573	1B	34759573	A	G	1.19482	0.426881	0.00545688	bio9	0.189937
1B_34765738	1B	34765738	T	C	-0.317947	0.204003	0.120152	bio9	0.509215
1B_34825259	1B	34825259	C	T	-0.27262	0.290737	0.349155	bio9	0.651845
1B_34825313	1B	34825313	C	T	-0.412058	0.221912	0.0643059	bio9	0.430172
1B_34825314	1B	34825314	T	C	-0.164669	0.191165	0.389703	bio9	0.665462
1B_34825336	1B	34825336	C	T	-0.27262	0.290737	0.349155	bio9	0.651845
1B_34825560	1B	34825560	T	A	1.19758	0.394374	0.00260079	bio9	0.171769
1B_34904894	1B	34904894	T	A	-0.244285	0.223327	0.274896	bio9	0.613022
1B_34905266	1B	34905266	C	T	-0.78962	0.502464	0.117115	bio9	0.504838
1B_34905267	1B	34905267	G	C	-0.78962	0.502464	0.117115	bio9	0.504838
1B_34994507	1B	34994507	A	G	-0.400883	0.21258	0.0602813	bio9	0.418775
1B_35014586	1B	35014586	C	G	-0.357426	0.21966	0.104742	bio9	0.494983
1B_35228107	1B	35228107	T	C	0.465704	0.247331	0.0606725	bio9	0.419356
1B_35283121	1B	35283121	A	C	0.4695	0.206365	0.0236009	bio9	0.322425
1B_35417681	1B	35417681	T	A	-0.305846	0.236032	0.19604	bio9	0.570546
1B_35420923	1B	35420923	T	C	-0.367865	0.314721	0.243381	bio9	0.594841
1B_35420934	1B	35420934	C	T	-0.367865	0.314721	0.243381	bio9	0.594841
1B_35495742	1B	35495742	G	T	-1.45136	0.633454	0.0226409	bio9	0.318742
1B_35584417	1B	35584417	C	T	-1.74943	0.581768	0.00285919	bio9	0.17729
1B_35594301	1B	35594301	T	A	0.291264	0.362347	0.42213	bio9	0.676938
1B_35636324	1B	35636324	C	T	-1.60341	0.715337	0.0257215	bio9	0.325352
2A_9399	2A	9399	C	T	-0.467493	0.713371	0.512755	bio9	0.70941
2A_25048	2A	25048	A	C	-0.117082	0.52208	0.822706	bio9	0.798239
2A_25051	2A	25051	G	A	1.25058	0.646487	0.0539956	bio9	0.410415
2A_25264	2A	25264	C	G	0.749669	0.572957	0.191725	bio9	0.567197
2A_87352	2A	87352	C	G	0.979397	0.377241	0.00988681	bio9	0.239898
2A_108609	2A	108609	A	G	0.977942	0.398699	0.014739	bio9	0.270261
2A_290230	2A	290230	C	T	0.331155	0.443446	0.455779	bio9	0.687126
2A_433654	2A	433654	G	C	-0.60717	0.924907	0.512024	bio9	0.709012
2A_498517	2A	498517	A	C	0.830849	0.482145	0.0858695	bio9	0.468775
2A_502713	2A	502713	C	T	0.648033	0.504394	0.199855	bio9	0.571952
2A_539322	2A	539322	G	A	0.0552705	0.302956	0.855362	bio9	0.80797
2A_629933	2A	629933	G	A	0.329033	0.240309	0.171952	bio9	0.553409
2A_657102	2A	657102	T	C	0.49105	0.271153	0.0711386	bio9	0.444694
2A_760576	2A	760576	C	T	-0.436357	1.00552	0.664626	bio9	0.75754
2A_760623	2A	760623	T	C	-0.205092	0.266499	0.442152	bio9	0.681378
2A_800539	2A	800539	C	T	-0.0324895	0.260804	0.900943	bio9	0.820696
2A_800792	2A	800792	C	T	-0.194158	0.241137	0.421352	bio9	0.676708
2A_899121	2A	899121	C	T	-0.464462	0.258533	0.07341	bio9	0.450337
2A_1105594	2A	1105594	A	G	-0.62323	0.389315	0.110459	bio9	0.497859
2A_1151916	2A	1151916	C	T	0.717291	0.267507	0.00773479	bio9	0.219142
2A_1152180	2A	1152180	A	G	0.744029	0.26456	0.00524063	bio9	0.189937
2A_1213935	2A	1213935	A	C	-0.209914	0.223985	0.349415	bio9	0.651845
2A_1276946	2A	1276946	T	G	-1.21323	0.792339	0.126766	bio9	0.515906
2A_1568112	2A	1568112	C	T	0.875156	0.514521	0.0899887	bio9	0.476066
2A_1568131	2A	1568131	T	A	-0.587737	0.291168	0.0444176	bio9	0.38651
2A_1619169	2A	1619169	A	G	-0.110297	0.27833	0.692178	bio9	0.765545
2A_1619185	2A	1619185	C	T	-0.0798448	0.280609	0.776191	bio9	0.783824
2A_1619207	2A	1619207	A	C	-0.0798448	0.280609	0.776191	bio9	0.783824
2A_1619465	2A	1619465	G	A	-0.110297	0.27833	0.692178	bio9	0.765545
2A_1619486	2A	1619486	A	G	-0.0824822	0.281973	0.770092	bio9	0.782265
2A_1626024	2A	1626024	T	C	-0.371248	0.268428	0.167673	bio9	0.552025
2A_1629312	2A	1629312	G	C	-0.255528	0.269229	0.343324	bio9	0.649095
2A_1637671	2A	1637671	G	A	-0.0217789	0.340345	0.94902	bio9	0.82663
2A_1677110	2A	1677110	A	G	-0.254911	0.280403	0.364029	bio9	0.655085
2A_1684229	2A	1684229	C	T	-1.17325	0.489731	0.017197	bio9	0.291742
2A_1690015	2A	1690015	T	C	-0.283545	0.285785	0.321914	bio9	0.639333
2A_1690205	2A	1690205	A	G	-0.177451	0.28115	0.528413	bio9	0.714387
2A_1690207	2A	1690207	T	C	-0.254842	0.2859	0.373442	bio9	0.658107
2A_1690330	2A	1690330	A	G	-0.188879	0.288193	0.512716	bio9	0.70941
2A_1690603	2A	1690603	G	A	-0.16705	0.288162	0.562544	bio9	0.730588
2A_1694065	2A	1694065	T	C	-0.674874	0.867623	0.437271	bio9	0.680619
2A_1694086	2A	1694086	G	T	-0.133894	0.293193	0.648231	bio9	0.751076
2A_1717150	2A	1717150	A	G	-0.251006	0.271018	0.355103	bio9	0.653207
2A_1719646	2A	1719646	T	A	-0.145891	0.268149	0.586797	bio9	0.735519
2A_1828301	2A	1828301	G	A	-0.115396	0.31891	0.717721	bio9	0.771203
2A_1895847	2A	1895847	A	C	-0.256203	0.36388	0.481922	bio9	0.699137
2A_2429185	2A	2429185	C	T	0.787041	0.666357	0.238488	bio9	0.592501
2A_2451517	2A	2451517	G	C	-1.00857	0.662949	0.129222	bio9	0.520172
2A_2493515	2A	2493515	G	A	-0.152868	0.383953	0.690806	bio9	0.765545
2A_2495323	2A	2495323	T	A	-2.0289	0.870189	0.0203814	bio9	0.308249
2A_2495575	2A	2495575	T	C	-0.255031	0.372359	0.493928	bio9	0.701818
2A_2499489	2A	2499489	G	A	-0.489819	0.480835	0.309168	bio9	0.630858
2A_2580093	2A	2580093	T	C	0.24146	0.438339	0.582143	bio9	0.735071
2A_2734987	2A	2734987	A	G	-0.792824	0.667239	0.235681	bio9	0.591835
2A_2735001	2A	2735001	A	G	-0.792824	0.667239	0.235681	bio9	0.591835
2A_2735002	2A	2735002	C	T	-0.792824	0.667239	0.235681	bio9	0.591835
2A_2735008	2A	2735008	C	T	-0.792824	0.667239	0.235681	bio9	0.591835
2A_2735251	2A	2735251	G	T	-0.792824	0.667239	0.235681	bio9	0.591835
2A_2750192	2A	2750192	G	T	-0.792824	0.667239	0.235681	bio9	0.591835
2A_2771194	2A	2771194	G	A	-0.637199	0.683708	0.352094	bio9	0.652403
2A_2856674	2A	2856674	C	T	-0.947868	0.441641	0.0326503	bio9	0.362071
2A_2905710	2A	2905710	G	A	-0.471701	0.383255	0.219365	bio9	0.582512
2A_2905773	2A	2905773	G	T	3.07122	2.70771	0.257588	bio9	0.602851
2A_2939970	2A	2939970	T	C	-0.339758	0.545688	0.534002	bio9	0.717233
2A_2939973	2A	2939973	T	C	-0.339758	0.545688	0.534002	bio9	0.717233
2A_3290365	2A	3290365	C	T	0.534618	0.514582	0.299665	bio9	0.626775
2A_3379779	2A	3379779	A	T	-0.284633	0.59723	0.634	bio9	0.747373
2A_3805238	2A	3805238	G	A	-0.0337143	0.850883	0.96842	bio9	0.829648
2A_4039828	2A	4039828	C	T	0.106481	0.324812	0.743271	bio9	0.77761
2A_4040207	2A	4040207	A	G	-0.0974117	0.352168	0.782272	bio9	0.786402
2A_4095932	2A	4095932	C	G	0.21783	0.312088	0.485728	bio9	0.699768
2A_4176093	2A	4176093	G	A	0.378418	0.792436	0.633325	bio9	0.747373
2A_4176142	2A	4176142	C	G	0.378418	0.792436	0.633325	bio9	0.747373
2A_4239638	2A	4239638	C	T	1.01726	0.614495	0.0988727	bio9	0.485871
2A_4239936	2A	4239936	A	T	0.750638	0.602018	0.213412	bio9	0.579128
2A_4288202	2A	4288202	G	A	-1.92342	1.5822	0.225063	bio9	0.58506
2A_4301003	2A	4301003	C	T	0.193167	0.42391	0.648948	bio9	0.75142
2A_4307448	2A	4307448	G	A	-1.85699	0.792184	0.0197187	bio9	0.306235
2A_4308157	2A	4308157	G	A	0.0723515	0.308888	0.814963	bio9	0.796158
2A_4380420	2A	4380420	A	G	0.995592	0.350687	0.00483278	bio9	0.189937
2A_4380606	2A	4380606	T	C	0.926904	0.349836	0.00848445	bio9	0.230221
2A_4380677	2A	4380677	A	G	0.868533	0.348283	0.0131748	bio9	0.263339
2A_4461112	2A	4461112	T	G	0.910585	0.533391	0.0888198	bio9	0.47337
2A_4482675	2A	4482675	G	T	0.420143	0.480766	0.382865	bio9	0.660347
2A_4517426	2A	4517426	G	A	0.431196	0.544405	0.428953	bio9	0.677716
2A_4551493	2A	4551493	C	T	0.874198	0.53573	0.103767	bio9	0.494702
2A_4551709	2A	4551709	T	C	0.810028	0.302273	0.00777097	bio9	0.219142
2A_4557880	2A	4557880	C	A	0.946121	0.543566	0.0827756	bio9	0.463748
2A_4558249	2A	4558249	G	C	0.818669	0.308501	0.00838301	bio9	0.22994
2A_4725200	2A	4725200	T	C	0.946478	0.749987	0.207925	bio9	0.575486
2A_4738264	2A	4738264	T	C	0.236782	0.264562	0.371503	bio9	0.658107
2A_4811338	2A	4811338	A	C	0.389949	0.287349	0.175776	bio9	0.556253
2A_4862666	2A	4862666	T	A	0.497799	0.686716	0.469076	bio9	0.693051
2A_4863048	2A	4863048	C	A	0.497799	0.686716	0.469076	bio9	0.693051
2A_4889935	2A	4889935	A	G	0.401857	0.298824	0.179701	bio9	0.558596
2A_4903675	2A	4903675	G	C	0.438252	0.297408	0.141638	bio9	0.532117
2A_4927193	2A	4927193	C	T	0.256875	0.278032	0.356273	bio9	0.653207
2A_4927194	2A	4927194	A	T	0.256875	0.278032	0.356273	bio9	0.653207
2A_5054863	2A	5054863	A	G	0.372113	0.23664	0.116884	bio9	0.504838
2A_5102342	2A	5102342	C	T	0.497711	0.26043	0.0569367	bio9	0.415707
2A_5104568	2A	5104568	G	T	0.0624837	0.389832	0.872765	bio9	0.811784
2A_5143643	2A	5143643	G	C	-0.035953	0.40621	0.929531	bio9	0.823695
2A_5150609	2A	5150609	A	G	-0.0675417	0.388146	0.861973	bio9	0.810068
2A_5150610	2A	5150610	G	A	-0.503112	0.48417	0.299579	bio9	0.626775
2A_5150626	2A	5150626	A	G	-0.0675417	0.388146	0.861973	bio9	0.810068
2A_5150634	2A	5150634	G	A	-0.0675417	0.388146	0.861973	bio9	0.810068
2A_5150636	2A	5150636	G	A	-0.0675417	0.388146	0.861973	bio9	0.810068
2A_5150681	2A	5150681	A	G	-0.0675417	0.388146	0.861973	bio9	0.810068
2A_5221203	2A	5221203	C	T	0.293228	0.349165	0.401686	bio9	0.668253
2A_5247940	2A	5247940	G	A	0.160093	0.227439	0.482041	bio9	0.699137
2A_5248233	2A	5248233	G	A	0.160093	0.227439	0.482041	bio9	0.699137
2A_5436179	2A	5436179	G	A	0.828325	0.653843	0.206183	bio9	0.57508
2A_5436470	2A	5436470	A	C	0.535531	0.353747	0.131102	bio9	0.521412
2A_5476680	2A	5476680	A	G	-0.0263243	0.373283	0.943825	bio9	0.825334
2A_5479476	2A	5479476	A	T	-0.248085	0.409077	0.544672	bio9	0.721825
2A_5508019	2A	5508019	A	T	-0.187072	0.337817	0.580149	bio9	0.733654
2A_5609499	2A	5609499	A	C	-0.0213536	0.249644	0.931892	bio9	0.824194
2A_5720988	2A	5720988	A	T	-0.500859	0.253888	0.0494353	bio9	0.403137
2A_5730065	2A	5730065	A	G	-0.377216	0.248267	0.129709	bio9	0.520231
2A_5769156	2A	5769156	G	A	0.275341	0.239004	0.250219	bio9	0.598258
2A_5805795	2A	5805795	A	G	-0.297585	0.249771	0.23442	bio9	0.591559
2A_5833625	2A	5833625	C	T	-0.326705	0.705958	0.643854	bio9	0.750439
2A_5847171	2A	5847171	G	C	-0.494209	0.24053	0.0407716	bio9	0.376876
2A_5990700	2A	5990700	C	T	1.61758	0.525227	0.00226214	bio9	0.171769
2A_6007283	2A	6007283	C	G	1.02618	0.704705	0.146381	bio9	0.536581
2A_6049610	2A	6049610	A	T	-0.300758	0.466469	0.519576	bio9	0.710554
2A_6194394	2A	6194394	T	C	0.673395	0.418189	0.108385	bio9	0.497277
2A_6194421	2A	6194421	G	A	0.673395	0.418189	0.108385	bio9	0.497277
2A_6302446	2A	6302446	T	C	0.64223	0.39774	0.107421	bio9	0.497277
2A_6423738	2A	6423738	G	A	0.765175	0.556418	0.170095	bio9	0.553409
2A_6471984	2A	6471984	A	G	-0.0830816	0.269767	0.758313	bio9	0.780505
2A_6491237	2A	6491237	G	A	-0.9452	0.652301	0.148368	bio9	0.536581
2A_6591864	2A	6591864	G	A	-0.133752	0.251487	0.595225	bio9	0.737293
2A_6592016	2A	6592016	A	C	0.775117	0.535254	0.148618	bio9	0.536581
2A_6623439	2A	6623439	G	A	0.157819	0.248676	0.526146	bio9	0.712875
2A_6683736	2A	6683736	C	T	0.170946	0.246154	0.487924	bio9	0.699768
2A_6761239	2A	6761239	A	G	0.061054	0.283694	0.829748	bio9	0.800769
2A_6799991	2A	6799991	C	T	0.0248899	0.278423	0.928826	bio9	0.823575
2A_6808965	2A	6808965	G	T	0.0550097	0.288422	0.848868	bio9	0.80612
2A_6821448	2A	6821448	C	G	-0.0176778	0.29995	0.953042	bio9	0.827533
2A_6887749	2A	6887749	T	G	0.250103	0.387056	0.518661	bio9	0.710362
2A_7021389	2A	7021389	A	G	0.314815	0.304259	0.301639	bio9	0.627451
2A_7021404	2A	7021404	G	A	0.314815	0.304259	0.301639	bio9	0.627451
2A_7029282	2A	7029282	G	A	0.261166	0.292856	0.373215	bio9	0.658107
2A_7031177	2A	7031177	C	A	-0.790888	0.566491	0.163705	bio9	0.545899
2A_7037217	2A	7037217	T	A	0.197352	0.286696	0.49175	bio9	0.700884
2A_7333183	2A	7333183	A	C	-0.274343	0.300075	0.361316	bio9	0.654193
2A_7410766	2A	7410766	G	T	-0.154092	0.311615	0.621317	bio9	0.744117
2A_7428902	2A	7428902	A	G	-0.469118	0.300791	0.119898	bio9	0.509215
2A_7440663	2A	7440663	C	G	-0.552722	0.354625	0.120136	bio9	0.509215
2A_7531286	2A	7531286	T	C	0.0312894	0.78523	0.968241	bio9	0.829648
2A_7531312	2A	7531312	G	A	0.287224	0.304642	0.346524	bio9	0.651758
2A_7590309	2A	7590309	C	T	-0.64316	0.395179	0.10467	bio9	0.494983
2A_7674656	2A	7674656	C	G	0.228663	0.537676	0.670934	bio9	0.759019
2A_7722134	2A	7722134	A	C	0.203706	0.405095	0.61543	bio9	0.74354
2A_7760049	2A	7760049	G	A	0.0828276	0.629989	0.895487	bio9	0.818607
2A_7760259	2A	7760259	C	T	-0.0758369	0.825664	0.926879	bio9	0.823431
2A_7773816	2A	7773816	A	G	0.253962	0.797471	0.750356	bio9	0.779364
2A_7869455	2A	7869455	C	T	0.172127	0.461825	0.709625	bio9	0.768479
2A_7878654	2A	7878654	T	C	0.262599	0.389252	0.50043	bio9	0.703314
2A_7878963	2A	7878963	C	A	0.262599	0.389252	0.50043	bio9	0.703314
2A_8083535	2A	8083535	T	G	0.620417	0.523235	0.23666	bio9	0.591835
2A_8090761	2A	8090761	A	G	0.501068	0.559738	0.371402	bio9	0.658107
2A_8090764	2A	8090764	A	T	0.501068	0.559738	0.371402	bio9	0.658107
2A_8090992	2A	8090992	C	A	0.501068	0.559738	0.371402	bio9	0.658107
2A_8201946	2A	8201946	A	C	2.73065	0.791865	0.000644112	bio9	0.136673
2A_8201977	2A	8201977	T	G	2.73065	0.791865	0.000644112	bio9	0.136673
2A_8346520	2A	8346520	A	G	1.90977	0.67244	0.00481688	bio9	0.189937
2A_8445100	2A	8445100	T	C	1.40071	0.486476	0.00427033	bio9	0.189734
2A_8547060	2A	8547060	C	T	-0.063641	0.347498	0.854811	bio9	0.807757
2A_8552792	2A	8552792	T	C	0.565075	0.787186	0.47341	bio9	0.694889
2A_8553460	2A	8553460	A	G	0.538383	0.332694	0.106652	bio9	0.497277
2A_8675280	2A	8675280	A	G	0.888774	0.455465	0.0519393	bio9	0.404709
2A_8675351	2A	8675351	C	T	-0.324282	0.46767	0.488592	bio9	0.699768
2A_8675555	2A	8675555	A	T	0.888774	0.455465	0.0519393	bio9	0.404709
2A_8675562	2A	8675562	G	A	0.888774	0.455465	0.0519393	bio9	0.404709
2A_8675668	2A	8675668	T	C	-0.122895	0.432362	0.77642	bio9	0.783824
2A_8675697	2A	8675697	A	G	-0.122895	0.432362	0.77642	bio9	0.783824
2A_8675706	2A	8675706	C	T	0.986882	0.496715	0.0478461	bio9	0.397497
2A_8675965	2A	8675965	G	T	1.03412	0.490587	0.0358604	bio9	0.369142
2A_8885649	2A	8885649	C	A	-0.0422836	0.218995	0.847026	bio9	0.804998
2A_8889780	2A	8889780	A	C	-0.28599	0.234404	0.223389	bio9	0.583297
2A_8900388	2A	8900388	G	A	0.622788	0.434959	0.153226	bio9	0.539061
2A_8900416	2A	8900416	C	G	-0.231167	0.234644	0.325323	bio9	0.640054
2A_8900451	2A	8900451	A	G	-0.231167	0.234644	0.325323	bio9	0.640054
2A_8985690	2A	8985690	T	A	-0.0154678	0.235249	0.94762	bio9	0.826374
2A_8985691	2A	8985691	C	G	-0.0154678	0.235249	0.94762	bio9	0.826374
2A_8985932	2A	8985932	A	C	-0.120386	0.234436	0.607968	bio9	0.739863
2A_9006557	2A	9006557	G	T	0.151645	0.730299	0.835643	bio9	0.801446
2A_9176407	2A	9176407	T	C	0.790593	0.393014	0.0451483	bio9	0.389844
2A_9226181	2A	9226181	C	T	0.0166338	0.516547	0.974332	bio9	0.831808
2A_9516974	2A	9516974	T	C	-0.034641	0.30947	0.910948	bio9	0.822334
2A_9550087	2A	9550087	G	A	-1.34495	1.0411	0.197396	bio9	0.571389
2A_9631489	2A	9631489	T	G	-0.0239824	0.22887	0.916615	bio9	0.822884
2A_9698791	2A	9698791	C	G	0.688866	0.489588	0.160446	bio9	0.544989
2A_9896314	2A	9896314	T	C	-0.0761697	0.672399	0.909883	bio9	0.822334
2A_9955569	2A	9955569	C	T	0.187004	0.22804	0.412832	bio9	0.673313
2A_9955944	2A	9955944	T	C	0.201795	0.257227	0.433359	bio9	0.678454
2A_10467959	2A	10467959	C	T	-0.0142753	0.648777	0.98246	bio9	0.832662
2A_10971114	2A	10971114	G	A	-0.267556	0.601449	0.656745	bio9	0.753834
2A_11067784	2A	11067784	A	G	0.072053	0.499444	0.885386	bio9	0.816182
2A_11118106	2A	11118106	G	C	-0.479576	0.34268	0.162694	bio9	0.545457
2A_11178610	2A	11178610	G	A	0.127556	0.609862	0.834468	bio9	0.801446
2A_11183499	2A	11183499	T	C	0.0320301	0.50977	0.949942	bio9	0.826696
2A_11183718	2A	11183718	T	A	-0.181057	0.515215	0.725518	bio9	0.772719
2A_11201268	2A	11201268	C	T	0.263554	0.490966	0.591796	bio9	0.735936
2A_11256845	2A	11256845	C	A	-0.326585	0.384991	0.396947	bio9	0.667416
2A_11267253	2A	11267253	G	A	3.07122	2.70771	0.257588	bio9	0.602851
2A_11275712	2A	11275712	T	G	-0.121706	0.338586	0.719507	bio9	0.771795
2A_11343957	2A	11343957	C	G	-0.866671	0.325901	0.00824782	bio9	0.228092
2A_11396347	2A	11396347	G	A	-0.773736	0.500295	0.123017	bio9	0.511211
2A_11421453	2A	11421453	G	C	-0.770692	0.322925	0.0176206	bio9	0.292764
2A_11429752	2A	11429752	A	G	-0.71209	0.326777	0.0300943	bio9	0.349163
2A_11430027	2A	11430027	G	A	-0.725444	0.325988	0.0267947	bio9	0.331263
2A_11430090	2A	11430090	T	G	0.854236	0.646766	0.187574	bio9	0.563867
2A_11430103	2A	11430103	G	A	0.854236	0.646766	0.187574	bio9	0.563867
2A_11430384	2A	11430384	G	A	0.854236	0.646766	0.187574	bio9	0.563867
2A_11430389	2A	11430389	A	G	-0.537954	0.3154	0.0891062	bio9	0.47337
2A_11430404	2A	11430404	T	C	0.854236	0.646766	0.187574	bio9	0.563867
2A_11430420	2A	11430420	G	A	0.854236	0.646766	0.187574	bio9	0.563867
2A_11430423	2A	11430423	C	T	0.854236	0.646766	0.187574	bio9	0.563867
2A_11430450	2A	11430450	G	A	-0.792234	0.319407	0.0136708	bio9	0.266181
2A_11430455	2A	11430455	A	G	0.854236	0.646766	0.187574	bio9	0.563867
2A_11437816	2A	11437816	G	A	-0.723247	0.313012	0.0215284	bio9	0.311329
2A_11437888	2A	11437888	A	G	-0.723247	0.313012	0.0215284	bio9	0.311329
2A_11443643	2A	11443643	C	T	0.0349804	0.850377	0.967215	bio9	0.829648
2A_11593947	2A	11593947	T	C	0.820973	0.763429	0.283065	bio9	0.616852
2A_11756098	2A	11756098	T	G	-0.357072	0.548906	0.515854	bio9	0.709582
2A_11794799	2A	11794799	G	A	0.863499	0.918866	0.348099	bio9	0.651836
2A_11823316	2A	11823316	C	T	0.799426	0.810327	0.324654	bio9	0.640054
2A_11861155	2A	11861155	C	T	-0.793828	0.340622	0.0204368	bio9	0.308249
2A_11861501	2A	11861501	G	A	-1.18035	0.330289	0.000409564	bio9	0.136673
2A_11955261	2A	11955261	G	C	-1.0248	0.350086	0.00367917	bio9	0.188033
2A_11976920	2A	11976920	C	T	0.290796	0.69043	0.673922	bio9	0.759301
2A_12014031	2A	12014031	T	C	0.0862319	0.465873	0.853277	bio9	0.807598
2A_12075191	2A	12075191	A	G	-0.339807	0.427838	0.427679	bio9	0.677716
2A_12094717	2A	12094717	C	T	-0.675267	0.418408	0.107594	bio9	0.497277
2A_12344330	2A	12344330	A	T	0.23167	0.480563	0.630099	bio9	0.747031
2A_12488463	2A	12488463	G	A	-0.0578847	0.872672	0.947159	bio9	0.826257
2A_12512441	2A	12512441	C	A	-0.58127	0.543739	0.285912	bio9	0.6179
2A_12512626	2A	12512626	G	A	-0.639474	0.733817	0.384209	bio9	0.660908
2A_12600707	2A	12600707	G	A	-0.250382	0.233329	0.284089	bio9	0.61735
2A_12610143	2A	12610143	C	T	-0.232823	0.227996	0.30799	bio9	0.630102
2A_13055530	2A	13055530	G	A	-0.0753226	0.24404	0.757802	bio9	0.780139
2A_13063415	2A	13063415	G	C	-0.076632	0.969538	0.937053	bio9	0.824663
2A_13234119	2A	13234119	G	C	0.563182	0.774344	0.467605	bio9	0.691848
2A_13324182	2A	13324182	G	C	-0.646836	0.218572	0.00332659	bio9	0.177665
2A_13324243	2A	13324243	C	T	-0.629433	0.220486	0.0046052	bio9	0.189734
2A_13324244	2A	13324244	T	A	-0.629433	0.220486	0.0046052	bio9	0.189734
2A_13324275	2A	13324275	T	C	-0.629433	0.220486	0.0046052	bio9	0.189734
2A_13324280	2A	13324280	T	C	-0.12139	0.476489	0.799082	bio9	0.792099
2A_13365958	2A	13365958	A	C	3.07122	2.70771	0.257588	bio9	0.602851
2A_13365995	2A	13365995	T	C	-0.636106	0.226884	0.00537984	bio9	0.189937
2A_13366017	2A	13366017	A	G	-0.64115	0.22374	0.00445436	bio9	0.189734
2A_13473226	2A	13473226	T	C	-0.623775	0.219779	0.0048444	bio9	0.189937
2A_13503281	2A	13503281	G	C	-0.532924	0.222434	0.0171891	bio9	0.291742
2A_13503295	2A	13503295	C	G	-0.504892	0.321829	0.117737	bio9	0.504838
2A_13503297	2A	13503297	A	C	-0.504892	0.321829	0.117737	bio9	0.504838
2A_13627074	2A	13627074	G	A	-0.630941	0.22076	0.00455903	bio9	0.189734
2A_13685166	2A	13685166	A	G	-0.635046	0.226457	0.00536988	bio9	0.189937
2A_13685359	2A	13685359	G	A	0.300672	0.802466	0.708157	bio9	0.768479
2A_13685379	2A	13685379	C	T	0.300672	0.802466	0.708157	bio9	0.768479
2A_13685383	2A	13685383	C	T	0.300672	0.802466	0.708157	bio9	0.768479
2A_13685392	2A	13685392	A	G	0.300672	0.802466	0.708157	bio9	0.768479
2A_13685413	2A	13685413	G	T	0.300672	0.802466	0.708157	bio9	0.768479
2A_13685423	2A	13685423	C	T	0.300672	0.802466	0.708157	bio9	0.768479
2A_13685426	2A	13685426	A	G	0.300672	0.802466	0.708157	bio9	0.768479
2A_13685449	2A	13685449	G	T	-0.516115	0.811397	0.525205	bio9	0.712341
2A_13734243	2A	13734243	G	A	-0.614722	0.221004	0.00575121	bio9	0.190337
2A_13751292	2A	13751292	T	G	-0.614357	0.225134	0.00672821	bio9	0.210262
2A_13760698	2A	13760698	T	C	-0.659305	0.220637	0.00303664	bio9	0.17729
2A_13760956	2A	13760956	T	A	-0.659305	0.220637	0.00303664	bio9	0.17729
2A_13760957	2A	13760957	C	A	-0.659305	0.220637	0.00303664	bio9	0.17729
2A_13765217	2A	13765217	T	G	-0.582957	0.224473	0.00986436	bio9	0.239898
2A_13801468	2A	13801468	A	C	-0.698143	0.221965	0.00182457	bio9	0.171769
2A_13831029	2A	13831029	G	A	-0.740062	0.236719	0.00194235	bio9	0.171769
2A_13841197	2A	13841197	C	G	-1.23573	1.04281	0.236949	bio9	0.591835
2A_13841230	2A	13841230	A	G	-0.799806	0.236155	0.000800841	bio9	0.137444
2A_13891482	2A	13891482	C	G	-0.603445	0.221698	0.00686717	bio9	0.210995
2A_13980787	2A	13980787	G	A	-0.668638	0.238402	0.00536338	bio9	0.189937
2A_13980800	2A	13980800	G	C	NA	NA	NA	bio9	NA
2A_13980881	2A	13980881	G	T	-0.668638	0.238402	0.00536338	bio9	0.189937
2A_14001303	2A	14001303	A	T	-0.674952	0.839555	0.422064	bio9	0.676938
2A_14001575	2A	14001575	G	C	-0.609976	0.233152	0.00933813	bio9	0.236239
2A_14099080	2A	14099080	C	T	-0.55217	0.214466	0.0105109	bio9	0.244462
2A_14099265	2A	14099265	C	T	0.0176257	0.837474	0.983223	bio9	0.832662
2A_14099272	2A	14099272	A	G	-0.530174	0.215336	0.014372	bio9	0.269148
2A_14099319	2A	14099319	A	G	-0.534038	0.215395	0.0137082	bio9	0.266181
2A_14128830	2A	14128830	A	G	2.22285	0.716199	0.00209231	bio9	0.171769
2A_14141152	2A	14141152	A	T	-0.55691	0.223207	0.0131283	bio9	0.263339
2A_14233847	2A	14233847	A	G	-0.659382	0.221937	0.00320643	bio9	0.17729
2A_14234120	2A	14234120	C	T	-0.659382	0.221937	0.00320643	bio9	0.17729
2A_14234126	2A	14234126	G	A	-0.659382	0.221937	0.00320643	bio9	0.17729
2A_14284095	2A	14284095	G	A	0.338213	0.305103	0.26852	bio9	0.608143
2A_14284138	2A	14284138	A	T	0.338213	0.305103	0.26852	bio9	0.608143
2A_14284151	2A	14284151	G	C	0.338213	0.305103	0.26852	bio9	0.608143
2A_14284152	2A	14284152	T	C	0.338213	0.305103	0.26852	bio9	0.608143
2A_14284346	2A	14284346	A	C	0.303566	0.310137	0.328456	bio9	0.641584
2A_14285210	2A	14285210	C	T	0.320075	0.306361	0.296968	bio9	0.624783
2A_14285231	2A	14285231	A	G	0.320075	0.306361	0.296968	bio9	0.624783
2A_14285521	2A	14285521	C	A	0.152791	0.312981	0.625776	bio9	0.745386
2A_14285579	2A	14285579	G	A	0.272471	0.302814	0.368945	bio9	0.657045
2A_14295212	2A	14295212	C	T	0.43768	0.314439	0.164964	bio9	0.547388
2A_14295440	2A	14295440	T	G	0.422281	0.310285	0.174545	bio9	0.555807
2A_14295960	2A	14295960	T	C	0.580543	0.324063	0.0742216	bio9	0.451321
2A_14295964	2A	14295964	T	C	0.580543	0.324063	0.0742216	bio9	0.451321
2A_14295975	2A	14295975	T	C	0.580543	0.324063	0.0742216	bio9	0.451321
2A_14415765	2A	14415765	T	A	-0.402186	0.327246	0.220028	bio9	0.582824
2A_14415768	2A	14415768	C	T	-0.0072889	0.483378	0.987979	bio9	0.832732
2A_14416046	2A	14416046	G	A	-0.596127	0.220019	0.00712475	bio9	0.212145
2A_14422716	2A	14422716	C	G	-0.608171	0.221312	0.00635616	bio9	0.205488
2A_14558084	2A	14558084	A	G	-0.55302	0.223303	0.0138139	bio9	0.266181
2A_14558369	2A	14558369	T	A	-0.579933	0.220111	0.00885475	bio9	0.233979
2A_14807738	2A	14807738	C	T	-0.574673	0.218729	0.00904526	bio9	0.234712
2A_14807792	2A	14807792	A	G	-0.574673	0.218729	0.00904526	bio9	0.234712
2A_14812956	2A	14812956	G	A	-0.556367	0.225752	0.0142767	bio9	0.268861
2A_14813193	2A	14813193	C	T	-0.554276	0.224117	0.0139428	bio9	0.266181
2A_14813195	2A	14813195	G	C	-0.554276	0.224117	0.0139428	bio9	0.266181
2A_14813211	2A	14813211	T	A	-0.554276	0.224117	0.0139428	bio9	0.266181
2A_14893069	2A	14893069	A	G	-0.514816	0.213779	0.0166317	bio9	0.285879
2A_14893105	2A	14893105	G	C	-0.514816	0.213779	0.0166317	bio9	0.285879
2A_14908893	2A	14908893	C	T	0.501974	0.3409	0.141929	bio9	0.532428
2A_14909120	2A	14909120	G	C	-0.681141	0.517279	0.188912	bio9	0.564758
2A_14969821	2A	14969821	G	A	-0.613454	0.217736	0.00516029	bio9	0.189937
2A_15061335	2A	15061335	G	C	-0.252517	0.225695	0.264097	bio9	0.607279
2A_15110539	2A	15110539	A	G	NA	NA	NA	bio9	NA
2A_15121674	2A	15121674	G	A	-0.172407	0.228285	0.4507	bio9	0.685324
2A_15132170	2A	15132170	C	T	-0.361025	0.222683	0.106007	bio9	0.496764
2A_15181347	2A	15181347	T	C	-0.26932	0.225484	0.233257	bio9	0.59084
2A_15181628	2A	15181628	T	C	-0.26932	0.225484	0.233257	bio9	0.59084
2A_15181657	2A	15181657	G	A	-0.834895	0.610502	0.172468	bio9	0.553895
2A_15432828	2A	15432828	C	T	-1.13171	0.751376	0.133065	bio9	0.523391
2A_15744582	2A	15744582	G	A	1.87261	0.549564	0.0007447	bio9	0.136673
2A_15932266	2A	15932266	T	C	0.240159	0.206816	0.246469	bio9	0.597583
2A_15939273	2A	15939273	C	T	0.176042	0.395139	0.656264	bio9	0.753816
2A_16035066	2A	16035066	G	A	0.603964	0.679782	0.374997	bio9	0.659116
2A_16049325	2A	16049325	C	T	-0.0478013	0.390911	0.902757	bio9	0.821078
2A_16195065	2A	16195065	A	T	0.167988	0.245379	0.494116	bio9	0.701862
2A_16199882	2A	16199882	A	G	-0.0575453	0.253311	0.820443	bio9	0.797565
2A_16214652	2A	16214652	A	G	0.422927	0.742938	0.569601	bio9	0.731825
2A_16241880	2A	16241880	G	T	-0.435892	0.669004	0.515184	bio9	0.70941
2A_16275944	2A	16275944	C	A	0.257207	0.308882	0.405669	bio9	0.669667
2A_16368742	2A	16368742	A	C	-0.567983	0.682181	0.405729	bio9	0.669667
2A_16458703	2A	16458703	T	C	-1.07337	0.742448	0.149294	bio9	0.536581
2A_16576611	2A	16576611	A	T	-0.404043	0.262601	0.124944	bio9	0.514559
2A_16595549	2A	16595549	G	T	-1.79398	0.862164	0.038296	bio9	0.373563
2A_16595597	2A	16595597	G	T	-0.312817	0.617256	0.612674	bio9	0.742285
2A_16745712	2A	16745712	T	A	0.145697	0.459887	0.751606	bio9	0.779364
2A_16745923	2A	16745923	C	T	0.210353	0.465892	0.651949	bio9	0.75248
2A_16792549	2A	16792549	G	C	-0.435892	0.669004	0.515184	bio9	0.70941
2A_16852278	2A	16852278	T	C	-0.458315	0.512077	0.371494	bio9	0.658107
2A_16902428	2A	16902428	G	A	-0.0662784	0.283165	0.815095	bio9	0.796158
2A_17157737	2A	17157737	A	G	0.360795	0.239026	0.132233	bio9	0.522698
2A_17219792	2A	17219792	A	C	-0.746396	0.718765	0.299895	bio9	0.627126
2A_17308205	2A	17308205	C	T	0.419805	0.698243	0.548138	bio9	0.722311
2A_17404213	2A	17404213	C	T	0.369142	0.205155	0.0729643	bio9	0.45029
2A_17410930	2A	17410930	G	C	-0.0915352	0.211375	0.665289	bio9	0.75754
2A_17671429	2A	17671429	G	A	-0.48965	0.495269	0.323623	bio9	0.639977
2A_17751628	2A	17751628	C	G	0.42534	0.223612	0.0581052	bio9	0.416565
2A_17774358	2A	17774358	G	C	0.356234	0.263526	0.177452	bio9	0.556253
2A_17945012	2A	17945012	T	C	-0.144124	0.21498	0.503111	bio9	0.704609
2A_17945019	2A	17945019	A	G	-0.457223	0.458814	0.31979	bio9	0.637559
2A_18017154	2A	18017154	C	T	0.256319	0.212022	0.227637	bio9	0.586315
2A_18041466	2A	18041466	G	T	-0.680567	0.622462	0.275113	bio9	0.613022
2A_18428153	2A	18428153	T	A	1.53775	0.714685	0.0322182	bio9	0.361128
2A_18454204	2A	18454204	T	G	-0.301659	0.32686	0.356796	bio9	0.653314
2A_18469502	2A	18469502	A	G	-0.677483	0.534848	0.206245	bio9	0.575093
2A_18469742	2A	18469742	G	A	-0.114355	0.379636	0.763452	bio9	0.780862
2A_18510726	2A	18510726	T	C	-0.812589	0.468651	0.0839581	bio9	0.465389
2A_18510735	2A	18510735	A	C	-0.330431	0.314052	0.293571	bio9	0.621908
2A_18568589	2A	18568589	T	C	-0.883337	0.501043	0.0789125	bio9	0.456995
2A_18568628	2A	18568628	A	G	-0.883337	0.501043	0.0789125	bio9	0.456995
2A_18672795	2A	18672795	T	A	-1.32781	0.453623	0.0036811	bio9	0.188033
2A_18672820	2A	18672820	T	C	-0.363685	0.350019	0.299615	bio9	0.626775
2A_18672824	2A	18672824	A	G	-0.363685	0.350019	0.299615	bio9	0.626775
2A_18687710	2A	18687710	C	A	-0.459776	0.335562	0.171652	bio9	0.553409
2A_18687718	2A	18687718	G	A	-0.459776	0.335562	0.171652	bio9	0.553409
2A_18687754	2A	18687754	A	T	-0.459776	0.335562	0.171652	bio9	0.553409
2A_18708497	2A	18708497	T	C	0.282795	0.225089	0.209953	bio9	0.577146
2A_18708755	2A	18708755	C	T	-0.944289	0.697883	0.177044	bio9	0.556253
2A_18812675	2A	18812675	C	T	0.618687	0.45546	0.175357	bio9	0.555807
2A_18892652	2A	18892652	T	G	-0.269492	0.291448	0.355878	bio9	0.653207
2A_18956207	2A	18956207	C	G	-0.283106	0.28855	0.327313	bio9	0.640538
2A_19069986	2A	19069986	T	G	-0.0964861	0.208799	0.644342	bio9	0.750439
2A_19070008	2A	19070008	A	G	-0.0807728	0.210343	0.701245	bio9	0.766818
2A_19157800	2A	19157800	G	A	2.25611	0.729547	0.00217036	bio9	0.171769
2A_19276160	2A	19276160	G	A	-0.655426	0.281971	0.0207649	bio9	0.308249
2A_19276163	2A	19276163	G	A	-0.655426	0.281971	0.0207649	bio9	0.308249
2A_19276176	2A	19276176	C	T	-0.655426	0.281971	0.0207649	bio9	0.308249
2A_19276186	2A	19276186	C	T	-0.655426	0.281971	0.0207649	bio9	0.308249
2A_19276191	2A	19276191	G	A	-0.655426	0.281971	0.0207649	bio9	0.308249
2A_19291386	2A	19291386	C	T	0.427389	0.674157	0.526586	bio9	0.713184
2A_19291634	2A	19291634	G	T	-0.845909	0.277857	0.00253665	bio9	0.171769
2A_19319355	2A	19319355	G	A	-0.813239	0.279564	0.00389559	bio9	0.189049
2A_19319356	2A	19319356	T	A	-0.813239	0.279564	0.00389559	bio9	0.189049
2A_19415219	2A	19415219	A	G	-0.0976628	0.220994	0.658859	bio9	0.755141
2A_19415255	2A	19415255	C	T	-0.0976628	0.220994	0.658859	bio9	0.755141
2A_19545012	2A	19545012	G	A	-0.7372	0.373511	0.0493269	bio9	0.403137
2A_19545069	2A	19545069	C	T	-0.509378	0.433022	0.240388	bio9	0.594002
2A_19692146	2A	19692146	T	C	-0.749022	0.296912	0.0121591	bio9	0.257674
2A_19757008	2A	19757008	G	A	-1.02763	0.721264	0.155259	bio9	0.54026
2A_19864430	2A	19864430	C	A	0.445211	0.263582	0.0922363	bio9	0.477944
2A_20158273	2A	20158273	T	C	-0.444497	0.380947	0.244204	bio9	0.595368
2A_20272432	2A	20272432	G	A	-0.459468	0.399469	0.250974	bio9	0.598258
2A_20323610	2A	20323610	T	C	0.0120646	0.312989	0.969277	bio9	0.829919
2A_20323613	2A	20323613	C	T	-0.415319	0.224004	0.0647044	bio9	0.430172
2A_20330653	2A	20330653	A	G	-0.256184	0.214257	0.232758	bio9	0.590317
2A_20364060	2A	20364060	G	A	0.115258	0.273791	0.674076	bio9	0.759301
2A_20364069	2A	20364069	C	T	0.115258	0.273791	0.674076	bio9	0.759301
2A_20364130	2A	20364130	C	T	0.191591	0.277494	0.490451	bio9	0.700676
2A_20364143	2A	20364143	G	A	0.191591	0.277494	0.490451	bio9	0.700676
2A_20364144	2A	20364144	A	G	0.191591	0.277494	0.490451	bio9	0.700676
2A_20364289	2A	20364289	A	G	0.0673417	0.270104	0.803285	bio9	0.793376
2A_20364328	2A	20364328	G	A	0.0718806	0.269403	0.789794	bio9	0.789288
2A_20377980	2A	20377980	C	T	0.0229264	0.235973	0.922666	bio9	0.823431
2A_20506387	2A	20506387	C	T	0.502373	0.473249	0.289292	bio9	0.618799
2A_20557927	2A	20557927	G	A	-0.0322732	0.194049	0.868021	bio9	0.811722
2A_20589715	2A	20589715	C	T	1.56934	0.918071	0.0884069	bio9	0.47337
2A_20600326	2A	20600326	G	A	-0.414528	0.524667	0.430102	bio9	0.678312
2A_20907871	2A	20907871	T	G	-0.654268	0.61533	0.288504	bio9	0.61809
2A_20991424	2A	20991424	G	A	-0.0454251	0.46232	0.921795	bio9	0.823431
2A_20991425	2A	20991425	G	A	-0.247686	0.365242	0.498202	bio9	0.702943
2A_21007719	2A	21007719	A	G	0.3613	0.386334	0.350431	bio9	0.652403
2A_21197404	2A	21197404	T	A	0.512737	0.268247	0.0568952	bio9	0.415707
2A_21197656	2A	21197656	T	C	0.499959	0.254169	0.0500949	bio9	0.403871
2A_21197671	2A	21197671	C	A	0.449648	0.270785	0.0978447	bio9	0.482956
2A_21212407	2A	21212407	C	G	0.51454	0.258237	0.0472154	bio9	0.395761
2A_21212411	2A	21212411	G	T	0.51454	0.258237	0.0472154	bio9	0.395761
2A_21212451	2A	21212451	A	G	0.51454	0.258237	0.0472154	bio9	0.395761
2A_21212459	2A	21212459	A	G	0.731549	0.53419	0.171874	bio9	0.553409
2A_21212686	2A	21212686	C	T	0.51454	0.258237	0.0472154	bio9	0.395761
2A_21282769	2A	21282769	G	C	-0.22918	0.240898	0.342185	bio9	0.648653
2A_21439215	2A	21439215	G	A	0.712077	0.28548	0.0131545	bio9	0.263339
2A_21572794	2A	21572794	C	G	1.58825	0.636621	0.0131363	bio9	0.263339
2A_21592779	2A	21592779	A	G	-0.158111	0.266483	0.553407	bio9	0.725468
2A_21592789	2A	21592789	A	T	-0.158111	0.266483	0.553407	bio9	0.725468
2A_21630238	2A	21630238	G	A	1.17877	0.542515	0.0305738	bio9	0.352297
2A_21685467	2A	21685467	C	T	-0.0993433	0.222206	0.65514	bio9	0.753816
2A_21745010	2A	21745010	T	C	-0.0273268	0.60456	0.963977	bio9	0.82896
2A_21833281	2A	21833281	A	G	0.130863	0.595373	0.826175	bio9	0.799332
2A_21833547	2A	21833547	A	C	0.130863	0.595373	0.826175	bio9	0.799332
2A_21834803	2A	21834803	T	C	0.354127	0.556803	0.525258	bio9	0.712341
2A_21864159	2A	21864159	C	T	-0.287212	0.23906	0.230529	bio9	0.589102
2A_21870644	2A	21870644	C	T	-0.118085	0.340822	0.729229	bio9	0.7729
2A_21870698	2A	21870698	C	T	-0.100282	0.338925	0.767522	bio9	0.781969
2A_21904996	2A	21904996	T	C	-0.0962758	0.334403	0.773618	bio9	0.783344
2A_22422466	2A	22422466	G	A	1.18514	0.667528	0.0768351	bio9	0.453184
2A_22529452	2A	22529452	T	C	-0.000425289	0.198256	0.99829	bio9	0.832822
2A_22703904	2A	22703904	C	T	-0.0343976	0.420441	0.93485	bio9	0.824646
2A_22714243	2A	22714243	T	C	-1.14339	0.391415	0.0037501	bio9	0.188033
2A_22808250	2A	22808250	C	T	-0.716234	0.276569	0.0100712	bio9	0.240345
2A_22845956	2A	22845956	C	G	-0.94334	0.292158	0.00137969	bio9	0.152944
2A_22845992	2A	22845992	G	A	-0.926206	0.291931	0.00166585	bio9	0.169849
2A_22846013	2A	22846013	G	A	-0.94334	0.292158	0.00137969	bio9	0.152944
2A_22927690	2A	22927690	G	T	0.445028	0.266844	0.0964028	bio9	0.481639
2A_23016433	2A	23016433	A	C	0.0526469	0.715712	0.94141	bio9	0.824919
2A_23016434	2A	23016434	C	A	0.0526469	0.715712	0.94141	bio9	0.824919
2A_23047694	2A	23047694	C	T	0.224485	0.533977	0.674492	bio9	0.759301
2A_23047718	2A	23047718	A	G	0.224485	0.533977	0.674492	bio9	0.759301
2A_23048990	2A	23048990	G	A	-0.289307	0.501103	0.564139	bio9	0.730751
2A_23150311	2A	23150311	T	C	0.547377	0.824895	0.507471	bio9	0.706076
2A_23402942	2A	23402942	C	T	0.267159	0.402689	0.507557	bio9	0.706076
2A_23938487	2A	23938487	T	C	0.101596	0.525954	0.84696	bio9	0.804998
2A_23949554	2A	23949554	C	T	0.018888	0.536771	0.971953	bio9	0.830798
2A_23955817	2A	23955817	C	T	0.00597419	0.542967	0.991228	bio9	0.832822
2A_23995820	2A	23995820	C	G	0.399073	0.56094	0.477363	bio9	0.696439
2A_24006271	2A	24006271	G	A	0.0249406	0.513863	0.961322	bio9	0.828473
2A_24058435	2A	24058435	G	A	0.779968	0.473641	0.10065	bio9	0.488229
2A_24069299	2A	24069299	C	T	0.759795	0.478001	0.112988	bio9	0.500406
2A_24069320	2A	24069320	T	C	0.759795	0.478001	0.112988	bio9	0.500406
2A_24069670	2A	24069670	A	G	0.644133	0.47232	0.173657	bio9	0.555385
2A_24116845	2A	24116845	T	G	0.479206	0.437897	0.274681	bio9	0.613022
2A_24156218	2A	24156218	C	T	-0.761534	0.474343	0.10944	bio9	0.497277
2A_24189974	2A	24189974	A	C	0.647832	0.450709	0.15165	bio9	0.537598
2A_24195394	2A	24195394	C	T	0.413432	0.491206	0.40064	bio9	0.668253
2A_24262268	2A	24262268	G	C	1.34086	1.0044	0.182888	bio9	0.5606
2A_24268662	2A	24268662	A	G	0.885667	0.750522	0.238902	bio9	0.592501
2A_24634676	2A	24634676	C	T	-1.18517	0.65803	0.0726855	bio9	0.450269
2A_24698082	2A	24698082	G	A	-0.638131	0.627696	0.310146	bio9	0.631678
2A_24818955	2A	24818955	A	G	-0.249071	0.241932	0.304064	bio9	0.628177
2A_25283013	2A	25283013	A	G	0.292413	0.83057	0.725037	bio9	0.772548
2A_25308675	2A	25308675	G	A	0.0416071	0.778501	0.957412	bio9	0.828062
2A_25308713	2A	25308713	G	A	-1.81492	0.765745	0.0184099	bio9	0.299242
2A_25471874	2A	25471874	C	A	-1.37306	0.500929	0.00648952	bio9	0.205991
2A_25543193	2A	25543193	A	G	1.0852	0.66672	0.104639	bio9	0.494983
2A_25631013	2A	25631013	A	G	0.0347253	0.207582	0.867258	bio9	0.811722
2A_25632770	2A	25632770	G	A	0.0706769	0.206132	0.731933	bio9	0.7729
2A_25632772	2A	25632772	A	T	0.0706769	0.206132	0.731933	bio9	0.7729
2A_25632781	2A	25632781	A	G	-0.82436	0.503039	0.102305	bio9	0.491511
2A_25664853	2A	25664853	A	C	0.0300975	0.20706	0.884526	bio9	0.815827
2A_25664881	2A	25664881	C	G	0.0325106	0.205788	0.874577	bio9	0.812297
2A_25665593	2A	25665593	A	G	0.0600364	0.204543	0.76933	bio9	0.782265
2A_25671799	2A	25671799	G	A	0.115954	0.208463	0.578464	bio9	0.732891
2A_25671812	2A	25671812	T	C	0.115954	0.208463	0.578464	bio9	0.732891
2A_25787529	2A	25787529	T	A	0.66331	0.560048	0.237193	bio9	0.591994
2A_25787818	2A	25787818	G	A	1.18394	0.782584	0.131361	bio9	0.521827
2A_26171205	2A	26171205	A	G	-0.0230732	0.298296	0.938396	bio9	0.824838
2A_26220860	2A	26220860	C	T	-0.221387	0.276494	0.423938	bio9	0.677323
2A_26221150	2A	26221150	C	G	-0.155204	0.613118	0.800333	bio9	0.792941
2A_26221173	2A	26221173	T	A	-0.171505	0.27518	0.533592	bio9	0.717233
2A_26260353	2A	26260353	T	A	-0.143647	0.459348	0.75471	bio9	0.779901
2A_26296979	2A	26296979	C	T	-0.355476	0.293755	0.227182	bio9	0.586217
2A_26394756	2A	26394756	A	G	0.532148	0.555452	0.338807	bio9	0.647711
2A_26395608	2A	26395608	T	A	-0.496161	0.488299	0.310394	bio9	0.631678
2A_26395614	2A	26395614	A	G	-0.496161	0.488299	0.310394	bio9	0.631678
2A_26395997	2A	26395997	T	G	-0.589296	0.481421	0.221878	bio9	0.583297
2A_26530264	2A	26530264	A	G	-0.27506	0.320244	0.391074	bio9	0.665462
2A_26648155	2A	26648155	G	T	-0.101666	0.362619	0.779388	bio9	0.785023
2A_26816156	2A	26816156	G	A	-0.182645	0.22012	0.407335	bio9	0.670868
2A_26917770	2A	26917770	C	T	-1.32014	0.378929	0.000567346	bio9	0.136673
2A_26917827	2A	26917827	C	T	-1.32014	0.378929	0.000567346	bio9	0.136673
2A_26925805	2A	26925805	T	C	-1.17504	0.407464	0.00421162	bio9	0.189734
2A_26925886	2A	26925886	C	T	0.360997	0.854649	0.67304	bio9	0.759301
2A_26926171	2A	26926171	A	T	-1.14732	0.400565	0.00447269	bio9	0.189734
2A_26926182	2A	26926182	T	C	-1.14732	0.400565	0.00447269	bio9	0.189734
2A_26926183	2A	26926183	C	T	-1.14732	0.400565	0.00447269	bio9	0.189734
2A_26965162	2A	26965162	A	G	-0.772253	0.369023	0.0372105	bio9	0.373563
2A_27018810	2A	27018810	G	C	-0.293938	0.350586	0.40246	bio9	0.668493
2A_27105655	2A	27105655	T	C	-0.481116	0.311306	0.123278	bio9	0.511612
2A_27105945	2A	27105945	C	T	-0.461487	0.31343	0.14196	bio9	0.532428
2A_27136621	2A	27136621	T	C	-0.498564	0.314014	0.113397	bio9	0.500406
2A_27136626	2A	27136626	A	G	-0.498564	0.314014	0.113397	bio9	0.500406
2A_27136662	2A	27136662	C	T	-0.488266	0.315609	0.122896	bio9	0.51092
2A_27215122	2A	27215122	T	C	0.187387	0.328041	0.568269	bio9	0.73127
2A_27215140	2A	27215140	G	A	-0.845818	0.734401	0.25035	bio9	0.598258
2A_27215180	2A	27215180	A	T	0.304229	0.434437	0.484291	bio9	0.699768
2A_27215188	2A	27215188	C	T	0.100319	0.271298	0.711809	bio9	0.769515
2A_27215412	2A	27215412	G	T	0.187387	0.328041	0.568269	bio9	0.73127
2A_27215470	2A	27215470	A	G	0.260433	0.434908	0.54974	bio9	0.722631
2A_27228146	2A	27228146	C	T	-0.0661777	0.338053	0.844929	bio9	0.804369
2A_27305593	2A	27305593	G	A	-0.0560031	0.329337	0.865086	bio9	0.811391
2A_27305855	2A	27305855	C	G	0.26646	0.205884	0.196577	bio9	0.571171
2A_27311342	2A	27311342	C	T	0.701994	0.346882	0.0438789	bio9	0.384808
2A_27311355	2A	27311355	C	T	0.701994	0.346882	0.0438789	bio9	0.384808
2A_27325209	2A	27325209	G	A	-0.796122	0.384482	0.0392426	bio9	0.375757
2A_27325504	2A	27325504	T	C	-0.0659163	0.359396	0.8546	bio9	0.807689
2A_27339167	2A	27339167	T	C	-0.260268	0.233492	0.265874	bio9	0.607487
2A_27369235	2A	27369235	G	A	-1.07607	0.841089	0.201747	bio9	0.572113
2A_27393802	2A	27393802	T	C	-0.316424	0.250522	0.207542	bio9	0.575245
2A_27393822	2A	27393822	T	G	-0.316424	0.250522	0.207542	bio9	0.575245
2A_27394087	2A	27394087	A	G	-0.33903	0.247541	0.171833	bio9	0.553409
2A_27477687	2A	27477687	A	G	-0.439029	0.265726	0.0995362	bio9	0.486535
2A_27477728	2A	27477728	C	A	-0.40749	0.264653	0.124678	bio9	0.513883
2A_27502207	2A	27502207	A	G	-0.46218	0.264084	0.0811124	bio9	0.461555
2A_27508736	2A	27508736	T	A	-0.265504	0.269213	0.324814	bio9	0.640054
2A_27662919	2A	27662919	G	A	0.694535	0.65448	0.289447	bio9	0.618868
2A_27666144	2A	27666144	G	A	-0.330438	0.291422	0.257744	bio9	0.603077
2A_27674035	2A	27674035	C	G	0.144816	0.404637	0.720676	bio9	0.771795
2A_27768339	2A	27768339	A	G	0.0676405	0.266149	0.799556	bio9	0.79247
2A_27769078	2A	27769078	A	G	0.103308	0.268504	0.700689	bio9	0.76681
2A_27807125	2A	27807125	C	T	0.136994	0.28149	0.626843	bio9	0.745386
2A_27807456	2A	27807456	A	C	0.136994	0.28149	0.626843	bio9	0.745386
2A_27962115	2A	27962115	C	T	0.574652	0.576576	0.319726	bio9	0.637557
2A_27979212	2A	27979212	T	C	0.913765	0.49335	0.0649778	bio9	0.430754
2A_27979272	2A	27979272	A	G	0.737582	0.485704	0.129913	bio9	0.520231
2A_27979472	2A	27979472	C	T	0.877174	0.527799	0.0975607	bio9	0.482414
2A_27979496	2A	27979496	G	A	0.877174	0.527799	0.0975607	bio9	0.482414
2A_27979499	2A	27979499	C	A	1.09252	0.537575	0.0429966	bio9	0.381758
2A_27979503	2A	27979503	C	T	1.09252	0.537575	0.0429966	bio9	0.381758
2A_28013420	2A	28013420	A	C	-0.121666	0.313525	0.698245	bio9	0.766764
2A_28036250	2A	28036250	G	A	-1.18001	0.571485	0.0397943	bio9	0.375757
2A_28070927	2A	28070927	G	C	-0.766119	0.74534	0.304829	bio9	0.628177
2A_28079685	2A	28079685	G	A	-0.599382	0.510089	0.240899	bio9	0.594142
2A_28133122	2A	28133122	T	A	0.40514	0.554	0.465164	bio9	0.691003
2A_28133424	2A	28133424	G	A	0.726886	0.604808	0.230364	bio9	0.589102
2A_28216071	2A	28216071	A	G	0.141619	0.27474	0.606606	bio9	0.738989
2A_28216160	2A	28216160	T	C	0.223399	0.280063	0.425686	bio9	0.677716
2A_28216389	2A	28216389	T	C	0.211486	0.276444	0.444855	bio9	0.683221
2A_28216433	2A	28216433	A	G	0.211486	0.276444	0.444855	bio9	0.683221
2A_28216469	2A	28216469	G	A	0.222324	0.277802	0.424168	bio9	0.677323
2A_28216782	2A	28216782	G	A	0.222324	0.277802	0.424168	bio9	0.677323
2A_28315476	2A	28315476	A	G	-0.582455	0.277017	0.0363282	bio9	0.371527
2A_28315498	2A	28315498	T	C	-0.427333	0.256905	0.0972723	bio9	0.481758
2A_28315505	2A	28315505	T	G	-0.427333	0.256905	0.0972723	bio9	0.481758
2A_28315523	2A	28315523	C	T	0.0044402	0.497046	0.992878	bio9	0.832822
2A_28325968	2A	28325968	A	G	-0.3808	0.251284	0.130712	bio9	0.521412
2A_28356095	2A	28356095	A	G	0.245078	0.473826	0.605372	bio9	0.738434
2A_28356157	2A	28356157	G	A	0.143633	0.491716	0.770406	bio9	0.782265
2A_28356439	2A	28356439	C	T	0.386601	0.274658	0.160285	bio9	0.544989
2A_28391180	2A	28391180	A	G	0.492268	0.281039	0.080858	bio9	0.461555
2A_28574364	2A	28574364	G	A	-0.256584	0.188215	0.17382	bio9	0.555385
2A_28583911	2A	28583911	T	C	-0.441817	0.204534	0.0315502	bio9	0.358635
2A_28742150	2A	28742150	T	C	-0.561263	0.64044	0.381525	bio9	0.660138
2A_28875152	2A	28875152	T	C	0.293039	0.390448	0.453526	bio9	0.687126
2A_28875210	2A	28875210	G	A	0.293039	0.390448	0.453526	bio9	0.687126
2A_28875223	2A	28875223	C	T	1.23819	0.971194	0.203318	bio9	0.573986
2A_28889807	2A	28889807	A	T	-0.385947	0.281775	0.171799	bio9	0.553409
2A_28989170	2A	28989170	A	G	-0.490219	0.198177	0.0139242	bio9	0.266181
2A_28989191	2A	28989191	C	T	-0.490476	0.199358	0.0144426	bio9	0.269717
2A_29036152	2A	29036152	T	C	-0.258057	0.224006	0.250229	bio9	0.598258
2A_29036153	2A	29036153	C	T	-0.258057	0.224006	0.250229	bio9	0.598258
2A_29036333	2A	29036333	G	C	-0.241539	0.223574	0.280847	bio9	0.616527
2A_29036343	2A	29036343	G	A	-0.241539	0.223574	0.280847	bio9	0.616527
2A_29169905	2A	29169905	T	A	0.410336	0.236115	0.083254	bio9	0.464291
2A_29181046	2A	29181046	T	A	0.702026	0.929539	0.450693	bio9	0.685324
2A_29184049	2A	29184049	A	G	-0.0864694	0.249645	0.729307	bio9	0.7729
2A_29184284	2A	29184284	C	T	0.437838	0.230981	0.0589729	bio9	0.416565
2A_29215748	2A	29215748	G	A	0.094499	0.248694	0.704227	bio9	0.767823
2A_29239198	2A	29239198	T	G	-0.20631	0.246668	0.403598	bio9	0.668624
2A_29603519	2A	29603519	G	C	-0.318566	0.377484	0.399383	bio9	0.668253
2A_29603540	2A	29603540	T	C	-0.584154	0.509527	0.252511	bio9	0.599266
2A_29622459	2A	29622459	C	T	0.991951	0.7069	0.161572	bio9	0.545416
2A_29625224	2A	29625224	C	T	0.257709	0.611389	0.67368	bio9	0.759301
2A_29625493	2A	29625493	G	T	-0.5085	0.558895	0.363637	bio9	0.654982
2A_29661090	2A	29661090	G	A	-0.622602	0.525235	0.236799	bio9	0.591835
2A_29661153	2A	29661153	G	A	-0.622602	0.525235	0.236799	bio9	0.591835
2A_29684379	2A	29684379	A	G	-0.591549	0.483782	0.222374	bio9	0.583297
2A_29684642	2A	29684642	C	T	1.40034	0.75275	0.0638146	bio9	0.430172
2A_29684843	2A	29684843	G	A	-1.39576	1.10474	0.207409	bio9	0.575245
2A_29685098	2A	29685098	T	C	-1.03167	1.02643	0.315651	bio9	0.63495
2A_29720878	2A	29720878	A	G	-0.27915	0.426449	0.513229	bio9	0.70941
2A_29720879	2A	29720879	C	T	0.0926379	0.917568	0.919649	bio9	0.823257
2A_29860957	2A	29860957	A	T	-0.353625	0.205216	0.085878	bio9	0.468775
2A_29884682	2A	29884682	A	G	0.472772	1.90224	0.80389	bio9	0.793376
2A_29885330	2A	29885330	C	T	0.352695	0.25617	0.169594	bio9	0.553337
2A_29933745	2A	29933745	C	A	-0.915697	0.637946	0.152213	bio9	0.538157
2A_29997735	2A	29997735	G	A	-0.374368	0.4187	0.37197	bio9	0.658107
2A_30149159	2A	30149159	C	G	-0.0456939	0.328412	0.889436	bio9	0.817745
2A_30167407	2A	30167407	A	G	1.55686	0.651817	0.0175314	bio9	0.292764
2A_30167430	2A	30167430	C	T	-0.163167	0.338764	0.630401	bio9	0.747302
2A_30200409	2A	30200409	T	A	-0.238673	0.423206	0.573197	bio9	0.73241
2A_30297572	2A	30297572	C	A	0.218461	0.392044	0.57778	bio9	0.732891
2A_30297883	2A	30297883	G	A	-0.619676	0.537195	0.249601	bio9	0.598258
2A_30297921	2A	30297921	C	T	-0.589188	0.530869	0.267944	bio9	0.608143
2A_30343562	2A	30343562	A	T	1.16434	0.596786	0.0519786	bio9	0.404709
2A_30343788	2A	30343788	G	T	1.11247	0.604144	0.0665441	bio9	0.435318
2A_30345114	2A	30345114	G	T	0.332219	0.352771	0.347077	bio9	0.651836
2A_30345123	2A	30345123	C	G	1.92406	0.613966	0.00189501	bio9	0.171769
2A_30347909	2A	30347909	C	T	-0.156382	0.631089	0.80446	bio9	0.793592
2A_30374514	2A	30374514	A	G	-0.357717	0.306751	0.244474	bio9	0.595636
2A_30374814	2A	30374814	G	A	1.32513	0.514032	0.0104138	bio9	0.242848
2A_30374819	2A	30374819	A	G	1.32513	0.514032	0.0104138	bio9	0.242848
2A_30389299	2A	30389299	A	G	1.67674	0.548489	0.00243549	bio9	0.171769
2A_30549084	2A	30549084	T	C	0.335287	0.58562	0.567387	bio9	0.731257
2A_30549281	2A	30549281	T	C	0.335287	0.58562	0.567387	bio9	0.731257
2A_30560633	2A	30560633	G	A	0.335287	0.58562	0.567387	bio9	0.731257
2A_30560980	2A	30560980	G	C	-0.146003	0.597738	0.807196	bio9	0.794275
2A_30568783	2A	30568783	C	T	0.335287	0.58562	0.567387	bio9	0.731257
2A_30657979	2A	30657979	A	G	0.872202	0.442392	0.0495725	bio9	0.403137
2A_31061465	2A	31061465	G	A	0.934675	0.780139	0.231822	bio9	0.589573
2A_31085440	2A	31085440	G	C	1.55875	0.670272	0.020705	bio9	0.308249
2A_31085680	2A	31085680	G	A	1.55875	0.670272	0.020705	bio9	0.308249
2A_31115525	2A	31115525	C	T	1.34355	0.726424	0.0653562	bio9	0.431616
2A_31115528	2A	31115528	G	T	-0.191881	0.514939	0.709686	bio9	0.768479
2A_31117286	2A	31117286	A	G	1.47056	0.700536	0.0366298	bio9	0.373476
2A_31675300	2A	31675300	A	G	0.384722	0.725855	0.596483	bio9	0.737562
2A_31675356	2A	31675356	C	T	0.384722	0.725855	0.596483	bio9	0.737562
2A_31675549	2A	31675549	C	T	0.384722	0.725855	0.596483	bio9	0.737562
2A_31850215	2A	31850215	C	T	-0.594861	0.747828	0.426976	bio9	0.677716
2A_31850475	2A	31850475	T	C	0.425509	0.304241	0.162962	bio9	0.545457
2A_31850477	2A	31850477	C	T	0.425509	0.304241	0.162962	bio9	0.545457
2A_32616041	2A	32616041	C	T	0.815966	0.446613	0.068685	bio9	0.438208
2A_32616065	2A	32616065	C	A	0.815966	0.446613	0.068685	bio9	0.438208
2A_32616068	2A	32616068	G	A	0.815966	0.446613	0.068685	bio9	0.438208
2A_32616071	2A	32616071	G	A	0.815966	0.446613	0.068685	bio9	0.438208
2A_32616073	2A	32616073	C	T	0.815966	0.446613	0.068685	bio9	0.438208
2A_32616088	2A	32616088	C	T	0.76555	0.448592	0.0889317	bio9	0.47337
2A_32616295	2A	32616295	T	A	0.703881	0.44727	0.116598	bio9	0.504838
2A_32616330	2A	32616330	G	T	0.703881	0.44727	0.116598	bio9	0.504838
2A_32733843	2A	32733843	G	C	0.250997	0.583866	0.667583	bio9	0.758318
2A_32733863	2A	32733863	A	G	0.250997	0.583866	0.667583	bio9	0.758318
2A_32734173	2A	32734173	C	T	0.250997	0.583866	0.667583	bio9	0.758318
2A_32814897	2A	32814897	A	T	-0.0404591	0.239442	0.865931	bio9	0.81158
2A_32815131	2A	32815131	A	G	0.0120324	0.23753	0.959633	bio9	0.828268
2A_32898222	2A	32898222	T	C	0.10038	0.231412	0.664765	bio9	0.75754
2A_33077208	2A	33077208	A	G	0.382751	0.925185	0.679386	bio9	0.760839
2A_33422717	2A	33422717	C	T	-0.0313837	0.34606	0.9278	bio9	0.823502
2A_33629853	2A	33629853	G	A	0.258849	0.369735	0.484408	bio9	0.699768
2A_33638740	2A	33638740	G	C	0.272804	0.351481	0.438264	bio9	0.681378
2A_33638794	2A	33638794	A	G	0.249196	0.34812	0.474648	bio9	0.695054
2A_33645095	2A	33645095	G	A	-0.741906	0.498138	0.137437	bio9	0.527935
2A_33645111	2A	33645111	T	A	0.126994	0.340179	0.709177	bio9	0.768479
2A_33645441	2A	33645441	T	G	0.289462	0.36787	0.431981	bio9	0.678374
2A_33645442	2A	33645442	T	C	0.289462	0.36787	0.431981	bio9	0.678374
2A_33645677	2A	33645677	G	T	-0.0245721	0.556097	0.964785	bio9	0.82896
2A_33657318	2A	33657318	G	A	-0.272642	0.524688	0.603704	bio9	0.738372
2A_33758945	2A	33758945	C	T	-0.0310557	0.438528	0.943589	bio9	0.825334
2A_33794598	2A	33794598	G	A	-0.558405	0.396113	0.159654	bio9	0.544989
2A_34168116	2A	34168116	G	A	NA	NA	NA	bio9	NA
2A_34493466	2A	34493466	A	G	-0.587837	0.748444	0.432828	bio9	0.678374
2A_34494389	2A	34494389	G	T	1.50231	0.738238	0.0427244	bio9	0.381758
2A_34801919	2A	34801919	T	A	-2.85848	0.806645	0.00045704	bio9	0.136673
2A_34802128	2A	34802128	A	T	0.542653	0.819781	0.508509	bio9	0.706717
2A_34831341	2A	34831341	C	T	-0.32729	0.507089	0.519139	bio9	0.710462
2A_34987042	2A	34987042	G	T	0.445378	0.414782	0.283786	bio9	0.61735
2A_35025055	2A	35025055	C	G	-0.559946	0.766465	0.465616	bio9	0.691201
2A_35025435	2A	35025435	T	C	0.215903	0.235104	0.359179	bio9	0.653728
2A_35025479	2A	35025479	G	A	0.169494	0.23825	0.477378	bio9	0.696439
2A_35189989	2A	35189989	C	G	-0.21173	0.526615	0.687925	bio9	0.764918
2A_35281169	2A	35281169	G	C	-0.0873431	0.533535	0.870072	bio9	0.811722
2A_35330336	2A	35330336	T	C	0.432709	0.678922	0.524382	bio9	0.712341
2A_35330354	2A	35330354	A	C	1.00963	0.863336	0.243144	bio9	0.594841
2A_35358268	2A	35358268	G	A	0.842004	0.560327	0.133962	bio9	0.523391
2A_35360571	2A	35360571	A	G	-0.195189	0.520479	0.707911	bio9	0.768479
2A_35361205	2A	35361205	C	T	0.105911	0.506459	0.834495	bio9	0.801446
2A_35366732	2A	35366732	A	C	-0.370169	0.526808	0.482806	bio9	0.699622
2A_35366922	2A	35366922	C	T	-0.232433	0.52508	0.658327	bio9	0.754788
2A_35376542	2A	35376542	A	G	-0.275835	0.504433	0.584905	bio9	0.735449
2A_35376565	2A	35376565	A	G	-0.341977	0.517093	0.508895	bio9	0.706963
2A_35397681	2A	35397681	G	A	-0.41276	0.553566	0.456465	bio9	0.687126
2A_35397684	2A	35397684	T	A	-0.41276	0.553566	0.456465	bio9	0.687126
2B_21248	2B	21248	G	A	-0.658743	0.347201	0.058743	bio9	0.416565
2B_30953	2B	30953	C	G	0.256392	0.2294	0.264599	bio9	0.607424
2B_53844	2B	53844	A	T	-0.716019	0.344917	0.0387477	bio9	0.373563
2B_136194	2B	136194	T	G	-0.716019	0.344917	0.0387477	bio9	0.373563
2B_365587	2B	365587	G	A	-0.560614	0.350163	0.11042	bio9	0.497859
2B_365601	2B	365601	A	G	-0.560614	0.350163	0.11042	bio9	0.497859
2B_365614	2B	365614	C	T	-0.408173	0.365054	0.264406	bio9	0.6074
2B_365648	2B	365648	C	T	0.0195342	0.285237	0.945446	bio9	0.825691
2B_440634	2B	440634	C	T	0.0154168	0.281354	0.956338	bio9	0.828013
2B_440660	2B	440660	C	T	-0.262121	0.234551	0.264651	bio9	0.607424
2B_440669	2B	440669	A	G	-0.312962	0.269582	0.246593	bio9	0.597583
2B_683857	2B	683857	T	C	-0.312962	0.269582	0.246593	bio9	0.597583
2B_732511	2B	732511	A	T	3.07122	2.70771	0.257588	bio9	0.602851
2B_987262	2B	987262	T	C	0.487264	0.518193	0.347808	bio9	0.651836
2B_1287859	2B	1287859	G	A	0.487264	0.518193	0.347808	bio9	0.651836
2B_1288121	2B	1288121	C	G	-0.135972	0.305101	0.656161	bio9	0.753816
2B_1502704	2B	1502704	A	C	-0.031289	0.426783	0.941605	bio9	0.824978
2B_1573052	2B	1573052	G	A	0.132781	0.289099	0.646356	bio9	0.750439
2B_1584911	2B	1584911	G	A	0.127641	0.331581	0.700547	bio9	0.76681
2B_1818154	2B	1818154	G	A	-1.04183	1.11653	0.351516	bio9	0.652403
2B_1818204	2B	1818204	C	T	0.383529	0.737951	0.603639	bio9	0.738372
2B_1854008	2B	1854008	T	C	-0.339731	0.735046	0.644277	bio9	0.750439
2B_1914566	2B	1914566	A	C	0.302333	0.378551	0.425115	bio9	0.677323
2B_1922320	2B	1922320	G	A	0.314626	0.64776	0.627522	bio9	0.745502
2B_1922412	2B	1922412	C	T	0.463239	0.877778	0.598067	bio9	0.737562
2B_1978268	2B	1978268	G	C	0.501583	0.647909	0.439443	bio9	0.681378
2B_2120639	2B	2120639	A	G	-0.0557802	0.442087	0.899678	bio9	0.820358
2B_2534201	2B	2534201	A	G	-0.0908754	0.388005	0.814979	bio9	0.796158
2B_2725016	2B	2725016	C	A	-0.0434676	0.397806	0.913062	bio9	0.822356
2B_2725019	2B	2725019	C	T	-0.322793	0.310231	0.298944	bio9	0.626775
2B_2725043	2B	2725043	A	T	0.110959	0.245948	0.652207	bio9	0.752558
2B_2764866	2B	2764866	A	C	0.402937	0.534745	0.45173	bio9	0.686401
2B_2780219	2B	2780219	T	C	0.826801	0.607693	0.174668	bio9	0.555807
2B_2844426	2B	2844426	G	A	0.239912	0.310918	0.44094	bio9	0.681378
2B_2844616	2B	2844616	A	C	-0.124737	0.509025	0.806583	bio9	0.794275
2B_2844623	2B	2844623	G	A	0.315836	0.246732	0.2015	bio9	0.572113
2B_2871975	2B	2871975	C	T	0.276251	0.247768	0.265755	bio9	0.607487
2B_2872287	2B	2872287	A	T	0.588794	0.5663	0.299301	bio9	0.626775
2B_2879251	2B	2879251	C	T	-0.327379	0.255658	0.20134	bio9	0.572113
2B_2879327	2B	2879327	C	A	0.0727624	0.479755	0.879552	bio9	0.813788
2B_2923434	2B	2923434	T	A	-0.0108997	0.224454	0.961301	bio9	0.828473
2B_2923824	2B	2923824	G	T	0.859247	0.461873	0.0638076	bio9	0.430172
2B_3052991	2B	3052991	T	C	0.373377	0.314426	0.235969	bio9	0.591835
2B_3103375	2B	3103375	A	C	0.218536	0.22303	0.327945	bio9	0.641119
2B_3234362	2B	3234362	C	T	-0.394487	0.871256	0.651032	bio9	0.751977
2B_3348926	2B	3348926	C	A	-0.291583	0.227818	0.201565	bio9	0.572113
2B_3370145	2B	3370145	C	A	0.381213	0.679104	0.574978	bio9	0.73241
2B_3382481	2B	3382481	G	A	0.49654	0.489629	0.311339	bio9	0.631818
2B_3592686	2B	3592686	G	T	0.49654	0.489629	0.311339	bio9	0.631818
2B_3665650	2B	3665650	G	C	0.152522	0.397205	0.701258	bio9	0.766818
2B_3702946	2B	3702946	C	T	1.14863	0.496909	0.0214757	bio9	0.311329
2B_3718349	2B	3718349	A	G	-0.185661	0.222582	0.40487	bio9	0.669193
2B_3718395	2B	3718395	C	G	-1.17974	0.396282	0.00314617	bio9	0.17729
2B_3718426	2B	3718426	T	C	0.300834	0.282272	0.287384	bio9	0.617999
2B_3732523	2B	3732523	G	C	0.260298	0.281869	0.3565	bio9	0.653207
2B_3732778	2B	3732778	A	C	-0.0715087	0.330072	0.828631	bio9	0.800632
2B_3872720	2B	3872720	T	C	-0.426186	0.759299	0.575017	bio9	0.73241
2B_3958272	2B	3958272	T	C	-0.140479	0.361288	0.697677	bio9	0.766758
2B_4029559	2B	4029559	A	T	1.14969	0.53841	0.0335368	bio9	0.363499
2B_4056320	2B	4056320	A	C	0.21951	0.533048	0.680777	bio9	0.761635
2B_4130083	2B	4130083	G	C	-0.0434313	0.272018	0.873253	bio9	0.811893
2B_4130084	2B	4130084	A	G	2.23255	0.903784	0.0140553	bio9	0.266181
2B_4207591	2B	4207591	C	T	2.23255	0.903784	0.0140553	bio9	0.266181
2B_4592818	2B	4592818	G	A	2.23255	0.903784	0.0140553	bio9	0.266181
2B_4858099	2B	4858099	T	A	-0.22911	0.43486	0.598677	bio9	0.737562
2B_4949713	2B	4949713	G	C	-0.0964694	0.723609	0.894031	bio9	0.818446
2B_4949722	2B	4949722	G	A	0.342774	0.872224	0.694605	bio9	0.765933
2B_4993877	2B	4993877	C	G	-0.0010276	0.280547	0.99708	bio9	0.832822
2B_5077304	2B	5077304	G	A	-0.16642	0.309659	0.591366	bio9	0.735827
2B_5077324	2B	5077324	C	G	-0.0391295	0.210549	0.852691	bio9	0.807417
2B_5077621	2B	5077621	A	G	0.742183	0.262835	0.00506189	bio9	0.189937
2B_5207662	2B	5207662	G	A	1.17011	0.435296	0.00758494	bio9	0.219142
2B_5429154	2B	5429154	A	G	1.17713	0.419354	0.00532542	bio9	0.189937
2B_5429163	2B	5429163	A	C	-0.641933	0.551644	0.245476	bio9	0.596925
2B_5491851	2B	5491851	C	T	1.94566	0.670784	0.00399823	bio9	0.189734
2B_5512123	2B	5512123	C	A	1.67575	0.562059	0.00310238	bio9	0.17729
2B_5700501	2B	5700501	A	C	-0.165465	0.254205	0.515598	bio9	0.70944
2B_5700566	2B	5700566	C	T	0.211178	0.23089	0.361119	bio9	0.654193
2B_6066269	2B	6066269	A	G	0.167123	0.395915	0.673239	bio9	0.759301
2B_6247310	2B	6247310	C	T	-0.391481	0.385138	0.310219	bio9	0.631678
2B_6305663	2B	6305663	C	T	0.0570402	0.664625	0.931664	bio9	0.824194
2B_6305685	2B	6305685	A	C	0.10096	0.259942	0.697998	bio9	0.766758
2B_6305686	2B	6305686	C	T	0.0843824	0.53371	0.874479	bio9	0.812297
2B_6305714	2B	6305714	C	A	-0.160591	0.683513	0.814407	bio9	0.796158
2B_6420576	2B	6420576	G	A	0.475293	0.952542	0.618161	bio9	0.743648
2B_6420578	2B	6420578	C	T	-0.151536	0.487521	0.756145	bio9	0.780024
2B_6420846	2B	6420846	A	G	0.112105	0.399027	0.778944	bio9	0.784854
2B_6436948	2B	6436948	G	A	-0.382559	0.599696	0.524008	bio9	0.712178
2B_6473937	2B	6473937	G	T	-0.422364	0.514998	0.41279	bio9	0.673313
2B_6646232	2B	6646232	A	T	0.356015	0.224076	0.113149	bio9	0.500406
2B_6646540	2B	6646540	C	T	0.332769	0.218574	0.128942	bio9	0.519577
2B_6646882	2B	6646882	T	A	-0.602795	0.605589	0.320345	bio9	0.638162
2B_6660118	2B	6660118	G	A	-0.376874	0.58608	0.520685	bio9	0.710641
2B_6737492	2B	6737492	C	A	0.238968	0.477637	0.617219	bio9	0.743648
2B_6777018	2B	6777018	G	A	-1.93216	0.807694	0.0173593	bio9	0.292764
2B_6810893	2B	6810893	G	A	-1.31512	0.787425	0.0959257	bio9	0.481604
2B_6810923	2B	6810923	T	A	-1.31512	0.787425	0.0959257	bio9	0.481604
2B_6810934	2B	6810934	G	T	-1.00426	0.346715	0.00404912	bio9	0.189734
2B_6811191	2B	6811191	G	A	-0.726868	0.893366	0.416499	bio9	0.674606
2B_6811216	2B	6811216	C	T	-1.75504	0.656224	0.00789283	bio9	0.220083
2B_6811225	2B	6811225	C	T	-1.75504	0.656224	0.00789283	bio9	0.220083
2B_6980287	2B	6980287	C	T	-0.99272	0.604882	0.101801	bio9	0.490857
2B_7173918	2B	7173918	G	T	-0.264435	0.25959	0.309179	bio9	0.630858
2B_7174167	2B	7174167	C	T	0.0377804	0.244356	0.877231	bio9	0.813334
2B_7174191	2B	7174191	T	A	-0.519281	0.416641	0.213601	bio9	0.579128
2B_7179768	2B	7179768	G	C	-0.526677	0.246098	0.0331464	bio9	0.362071
2B_7180036	2B	7180036	T	G	-0.608896	0.222901	0.00667179	bio9	0.209146
2B_7180089	2B	7180089	T	A	-0.526589	0.24552	0.0327672	bio9	0.362071
2B_7190486	2B	7190486	C	A	-1.92342	1.5822	0.225063	bio9	0.58506
2B_7215674	2B	7215674	T	A	0.379303	0.291131	0.193615	bio9	0.568621
2B_7264173	2B	7264173	G	T	-0.275651	0.772974	0.721632	bio9	0.771795
2B_7302640	2B	7302640	C	T	-0.0104127	0.204964	0.959516	bio9	0.828268
2B_7584654	2B	7584654	G	T	-0.267735	0.410494	0.514751	bio9	0.70941
2B_7702289	2B	7702289	C	G	-0.267735	0.410494	0.514751	bio9	0.70941
2B_7702333	2B	7702333	C	T	-0.213256	0.290355	0.463233	bio9	0.690466
2B_7725470	2B	7725470	A	G	-0.425567	0.300653	0.15796	bio9	0.541962
2B_7725522	2B	7725522	A	G	-1.17027	0.534907	0.0294511	bio9	0.344872
2B_7725536	2B	7725536	C	T	0.348169	0.359728	0.333886	bio9	0.645835
2B_7732084	2B	7732084	A	T	0.353204	0.359404	0.326517	bio9	0.640054
2B_7766916	2B	7766916	T	A	-0.978027	0.474547	0.0401618	bio9	0.376003
2B_7766965	2B	7766965	A	G	0.278907	0.350328	0.426581	bio9	0.677716
2B_7767168	2B	7767168	C	T	-0.95414	0.567731	0.0938704	bio9	0.479518
2B_7913175	2B	7913175	C	T	-0.0622582	0.803174	0.938265	bio9	0.824838
2B_7913194	2B	7913194	C	A	-0.979738	0.664855	0.141628	bio9	0.532117
2B_7920178	2B	7920178	T	G	-0.138472	0.264002	0.600308	bio9	0.737885
2B_7920206	2B	7920206	G	A	-0.173015	0.210064	0.410802	bio9	0.672824
2B_7920220	2B	7920220	C	T	0.119643	0.533077	0.822568	bio9	0.798239
2B_7920224	2B	7920224	A	G	0.115813	0.518594	0.823436	bio9	0.798286
2B_7959992	2B	7959992	T	C	0.196246	0.522324	0.707391	bio9	0.768479
2B_7960052	2B	7960052	G	A	-0.161562	0.83473	0.846658	bio9	0.804998
2B_7960053	2B	7960053	A	T	1.04039	0.880452	0.238271	bio9	0.592501
2B_7997396	2B	7997396	C	A	-0.765275	0.845831	0.366313	bio9	0.655481
2B_8084531	2B	8084531	C	A	0.0954338	0.396993	0.81019	bio9	0.795145
2B_8084547	2B	8084547	C	G	0.213144	0.390323	0.585421	bio9	0.735449
2B_8084776	2B	8084776	A	G	-1.72634	1.35977	0.205209	bio9	0.574677
2B_8528947	2B	8528947	T	C	1.55895	1.09652	0.156137	bio9	0.54026
2B_8529067	2B	8529067	G	A	-0.513753	0.329457	0.119951	bio9	0.509215
2B_8529311	2B	8529311	T	C	-1.45628	0.699321	0.0381451	bio9	0.373563
2B_8557287	2B	8557287	C	T	0.051839	0.23106	0.822635	bio9	0.798239
2B_8610810	2B	8610810	T	C	-1.51737	0.770682	0.0498828	bio9	0.403137
2B_8610837	2B	8610837	T	C	-1.51737	0.770682	0.0498828	bio9	0.403137
2B_8610840	2B	8610840	C	T	-1.51737	0.770682	0.0498828	bio9	0.403137
2B_8611141	2B	8611141	C	T	-1.51737	0.770682	0.0498828	bio9	0.403137
2B_8611173	2B	8611173	C	A	-1.51737	0.770682	0.0498828	bio9	0.403137
2B_8641440	2B	8641440	G	C	-1.27331	0.817132	0.120216	bio9	0.509215
2B_8641450	2B	8641450	A	C	-0.810841	0.423416	0.0564371	bio9	0.415707
2B_8641572	2B	8641572	A	T	-0.53445	0.361186	0.139994	bio9	0.529593
2B_8641846	2B	8641846	T	C	0.687403	0.629113	0.275417	bio9	0.613051
2B_8653878	2B	8653878	G	A	0.687403	0.629113	0.275417	bio9	0.613051
2B_8848203	2B	8848203	G	A	-0.706742	0.349685	0.0441533	bio9	0.385873
2B_8987027	2B	8987027	G	T	0.687403	0.629113	0.275417	bio9	0.613051
2B_8988027	2B	8988027	G	T	-0.702034	0.458103	0.12645	bio9	0.515282
2B_9076392	2B	9076392	T	G	-0.837597	0.45773	0.0682516	bio9	0.438208
2B_9077950	2B	9077950	C	T	-0.646143	0.436055	0.139438	bio9	0.52933
2B_9077952	2B	9077952	G	A	-0.217929	0.407833	0.593486	bio9	0.736586
2B_9149712	2B	9149712	T	A	0.112556	0.276655	0.68441	bio9	0.763364
2B_9175847	2B	9175847	C	T	-0.0686476	0.302785	0.820795	bio9	0.797565
2B_9183086	2B	9183086	G	T	-0.772897	0.596226	0.195857	bio9	0.570228
2B_9276877	2B	9276877	C	T	-0.284339	0.454509	0.532052	bio9	0.716453
2B_9276878	2B	9276878	A	T	0.3269	0.262998	0.214841	bio9	0.579128
2B_9326658	2B	9326658	G	A	0.3269	0.262998	0.214841	bio9	0.579128
2B_9505006	2B	9505006	A	G	0.311427	0.271682	0.252582	bio9	0.599266
2B_9517497	2B	9517497	C	G	0.224375	0.272924	0.41166	bio9	0.673142
2B_9693791	2B	9693791	A	C	0.224375	0.272924	0.41166	bio9	0.673142
2B_9694514	2B	9694514	G	A	-0.126358	0.249232	0.612531	bio9	0.742285
2B_9835295	2B	9835295	C	T	-0.126358	0.249232	0.612531	bio9	0.742285
2B_10208311	2B	10208311	G	T	-0.0936812	0.246545	0.704231	bio9	0.767823
2B_10315229	2B	10315229	C	T	-0.0160564	0.631852	0.979743	bio9	0.832662
2B_10334903	2B	10334903	C	G	0.421909	0.515691	0.413921	bio9	0.673597
2B_10523454	2B	10523454	T	C	0.400192	0.976113	0.682108	bio9	0.762144
2B_10523702	2B	10523702	A	T	1.0242	0.657554	0.120378	bio9	0.509397
2B_10523708	2B	10523708	C	T	1.38318	0.670853	0.0400794	bio9	0.376003
2B_10523734	2B	10523734	C	T	-1.18055	0.561086	0.0362009	bio9	0.371354
2B_10523772	2B	10523772	C	A	-1.38663	0.533164	0.00975938	bio9	0.238212
2B_10565019	2B	10565019	G	A	-1.65333	0.659443	0.0126953	bio9	0.26092
2B_10573230	2B	10573230	C	T	-1.38663	0.533164	0.00975938	bio9	0.238212
2B_10593477	2B	10593477	G	A	-0.286874	0.231856	0.216939	bio9	0.581153
2B_10660456	2B	10660456	G	T	0.195847	0.591804	0.740925	bio9	0.776625
2B_10660467	2B	10660467	T	G	0.276079	0.19693	0.161966	bio9	0.545416
2B_10715414	2B	10715414	A	G	2.07312	0.66074	0.0018717	bio9	0.171769
2B_10719638	2B	10719638	G	A	-0.566331	0.591026	0.33872	bio9	0.647669
2B_10719699	2B	10719699	C	T	-0.534132	0.554384	0.336082	bio9	0.646667
2B_10719723	2B	10719723	A	G	-0.566331	0.591026	0.33872	bio9	0.647669
2B_10719724	2B	10719724	T	C	-0.274079	0.294276	0.352407	bio9	0.652403
2B_10727350	2B	10727350	G	T	-0.253405	0.297941	0.395709	bio9	0.666715
2B_10743909	2B	10743909	T	C	0.0677393	0.81591	0.933888	bio9	0.824646
2B_10814370	2B	10814370	A	G	-0.393794	0.28029	0.161063	bio9	0.544989
2B_10857716	2B	10857716	A	G	-0.359406	0.274117	0.190806	bio9	0.566106
2B_10918733	2B	10918733	C	T	0.0493229	0.279227	0.859909	bio9	0.809845
2B_10938254	2B	10938254	C	T	0.0277125	0.279643	0.921125	bio9	0.823431
2B_10938277	2B	10938277	C	A	-0.106598	0.278673	0.702344	bio9	0.767175
2B_10968141	2B	10968141	A	G	-0.314105	0.3608	0.384675	bio9	0.661267
2B_11082745	2B	11082745	A	T	-0.219871	0.271954	0.419447	bio9	0.675678
2B_11082746	2B	11082746	C	T	-0.198785	0.277652	0.474574	bio9	0.695054
2B_11533619	2B	11533619	C	T	-0.151339	0.276216	0.584166	bio9	0.735268
2B_11547579	2B	11547579	C	G	-0.232973	0.274218	0.396225	bio9	0.667362
2B_11547964	2B	11547964	T	C	-0.242025	0.273949	0.377687	bio9	0.659116
2B_11549275	2B	11549275	A	G	-0.349824	0.281142	0.214355	bio9	0.579128
2B_11579934	2B	11579934	G	A	-0.0776938	0.319324	0.807933	bio9	0.794319
2B_11579944	2B	11579944	C	G	-0.349824	0.281142	0.214355	bio9	0.579128
2B_11580250	2B	11580250	T	C	-0.181435	0.298891	0.54429	bio9	0.721825
2B_11702431	2B	11702431	C	T	-0.143291	0.298483	0.631528	bio9	0.747373
2B_11920510	2B	11920510	G	A	0.133998	0.647209	0.836118	bio9	0.801446
2B_12021664	2B	12021664	A	T	-0.119223	0.300254	0.691594	bio9	0.765545
2B_12111715	2B	12111715	T	C	-0.119223	0.300254	0.691594	bio9	0.765545
2B_12112052	2B	12112052	G	A	0.036339	0.224926	0.87176	bio9	0.811722
2B_12286504	2B	12286504	T	C	0.344787	0.198129	0.0828396	bio9	0.463748
2B_12327872	2B	12327872	T	A	-0.420561	0.561471	0.45442	bio9	0.687126
2B_12327873	2B	12327873	A	T	2.36809	0.7536	0.00184222	bio9	0.171769
2B_12392084	2B	12392084	C	T	-0.786912	0.586214	0.180486	bio9	0.558596
2B_12392416	2B	12392416	C	T	0.140255	0.268916	0.602361	bio9	0.738372
2B_12392418	2B	12392418	T	C	0.492467	0.200886	0.0147936	bio9	0.270261
2B_12487569	2B	12487569	C	T	0.858277	0.488307	0.079819	bio9	0.458562
2B_12538175	2B	12538175	C	T	0.355751	0.203647	0.0816712	bio9	0.461963
2B_12711189	2B	12711189	G	A	0.126989	0.642826	0.843531	bio9	0.80393
2B_12711515	2B	12711515	A	G	-0.48239	0.403927	0.233317	bio9	0.590843
2B_12711527	2B	12711527	C	T	-0.0718452	0.266361	0.787553	bio9	0.789039
2B_12716612	2B	12716612	T	A	0.282892	0.57188	0.621192	bio9	0.744117
2B_12719014	2B	12719014	A	G	0.350755	0.552796	0.526228	bio9	0.712891
2B_12719973	2B	12719973	C	T	-0.147766	0.251231	0.556859	bio9	0.727294
2B_12720015	2B	12720015	C	T	0.642171	0.478764	0.180828	bio9	0.558596
2B_12736638	2B	12736638	A	C	0.402612	0.432049	0.352151	bio9	0.652403
2B_12747730	2B	12747730	G	A	1.11222	0.790522	0.160473	bio9	0.544989
2B_12747759	2B	12747759	G	A	0.10218	0.717313	0.886821	bio9	0.816899
2B_12752070	2B	12752070	T	C	0.0782312	0.278409	0.778908	bio9	0.784854
2B_12763636	2B	12763636	A	G	-0.024414	0.280237	0.930635	bio9	0.823831
2B_13123163	2B	13123163	G	A	-0.108486	0.260129	0.67694	bio9	0.759426
2B_13245791	2B	13245791	C	A	0.0857844	0.970009	0.929588	bio9	0.823695
2B_13401659	2B	13401659	A	C	0.0451921	0.251002	0.857237	bio9	0.80852
2B_13529122	2B	13529122	G	C	-0.116098	0.267975	0.665149	bio9	0.75754
2B_13679204	2B	13679204	A	T	0.197932	0.337991	0.558572	bio9	0.728642
2B_13712106	2B	13712106	A	G	0.0759955	0.212491	0.720862	bio9	0.771795
2B_13712411	2B	13712411	G	A	0.00474697	0.202025	0.981269	bio9	0.832662
2B_13722067	2B	13722067	T	C	0.109246	0.209211	0.601927	bio9	0.738372
2B_13722320	2B	13722320	G	T	0.0354271	0.194283	0.855433	bio9	0.80797
2B_13739746	2B	13739746	G	A	0.0570605	0.213901	0.789835	bio9	0.789288
2B_13782568	2B	13782568	C	T	0.0976627	0.277544	0.725172	bio9	0.772548
2B_13822845	2B	13822845	C	T	0.0976627	0.277544	0.725172	bio9	0.772548
2B_13822864	2B	13822864	C	T	0.0976627	0.277544	0.725172	bio9	0.772548
2B_13822878	2B	13822878	C	T	0.0976627	0.277544	0.725172	bio9	0.772548
2B_13822881	2B	13822881	A	G	-0.36757	0.584372	0.529824	bio9	0.715477
2B_13839896	2B	13839896	G	A	-1.34734	0.604847	0.0266453	bio9	0.330415
2B_13948476	2B	13948476	C	T	-1.34734	0.604847	0.0266453	bio9	0.330415
2B_13953588	2B	13953588	G	A	-0.234891	0.190035	0.217405	bio9	0.581783
2B_13996079	2B	13996079	A	G	-0.374577	0.682916	0.583757	bio9	0.735268
2B_13996307	2B	13996307	A	G	-1.49402	0.665989	0.0256017	bio9	0.325352
2B_14116638	2B	14116638	T	A	-0.775049	0.748601	0.301343	bio9	0.627451
2B_14184320	2B	14184320	G	T	-0.200799	0.506324	0.691956	bio9	0.765545
2B_14196056	2B	14196056	T	C	-0.121578	0.438305	0.781677	bio9	0.786073
2B_14227486	2B	14227486	T	C	-0.284263	0.432741	0.511753	bio9	0.708928
2B_14439271	2B	14439271	C	A	0.188048	0.382684	0.623507	bio9	0.744903
2B_14464550	2B	14464550	A	G	-0.121578	0.438305	0.781677	bio9	0.786073
2B_14464579	2B	14464579	A	C	0.152443	0.466385	0.743999	bio9	0.77761
2B_14539600	2B	14539600	T	A	0.152443	0.466385	0.743999	bio9	0.77761
2B_14539601	2B	14539601	T	G	0.152443	0.466385	0.743999	bio9	0.77761
2B_14539614	2B	14539614	T	C	-1.38006	0.614469	0.0254306	bio9	0.325352
2B_14660953	2B	14660953	T	C	-1.7915	0.634703	0.00508001	bio9	0.189937
2B_14733167	2B	14733167	C	G	0.332787	0.307615	0.280192	bio9	0.616313
2B_14733168	2B	14733168	A	G	0.244695	0.372294	0.511512	bio9	0.708765
2B_14733765	2B	14733765	A	G	0.868505	0.79743	0.276965	bio9	0.613918
2B_14785645	2B	14785645	T	A	-1.12827	0.648549	0.0829324	bio9	0.463748
2B_14891705	2B	14891705	C	T	0.985919	0.813418	0.226433	bio9	0.585625
2B_15007605	2B	15007605	G	A	-0.256169	0.452458	0.571697	bio9	0.73241
2B_15007608	2B	15007608	G	A	-0.0247471	0.388816	0.949293	bio9	0.82663
2B_15138111	2B	15138111	T	G	0.182027	0.602136	0.76263	bio9	0.780862
2B_15233513	2B	15233513	T	C	-0.0537737	0.356061	0.880058	bio9	0.813863
2B_15358789	2B	15358789	T	A	-0.0166374	0.384983	0.965558	bio9	0.829053
2B_15464129	2B	15464129	C	G	-0.0166374	0.384983	0.965558	bio9	0.829053
2B_15574669	2B	15574669	A	G	-0.0280307	0.385251	0.942046	bio9	0.825241
2B_15589788	2B	15589788	T	A	0.569593	0.281778	0.0441177	bio9	0.385873
2B_15624102	2B	15624102	G	C	0.55747	0.285127	0.0514859	bio9	0.404709
2B_15652982	2B	15652982	C	T	0.000194808	0.290264	0.999465	bio9	0.832822
2B_15691049	2B	15691049	C	A	0.540315	0.28788	0.061499	bio9	0.422869
2B_15925954	2B	15925954	C	T	0.600589	0.287917	0.0378197	bio9	0.373563
2B_15983615	2B	15983615	C	T	0.600589	0.287917	0.0378197	bio9	0.373563
2B_16015620	2B	16015620	G	A	-1.63737	0.719919	0.023644	bio9	0.322516
2B_16039899	2B	16039899	T	C	-0.259753	0.208779	0.214408	bio9	0.579128
2B_16134506	2B	16134506	G	A	0.165386	0.293118	0.573015	bio9	0.73241
2B_16134724	2B	16134724	G	A	0.249974	0.309432	0.419814	bio9	0.675763
2B_16171863	2B	16171863	C	A	0.0644765	0.28982	0.824098	bio9	0.798621
2B_16194014	2B	16194014	T	C	0.117554	0.29772	0.693235	bio9	0.765545
2B_16276865	2B	16276865	A	G	0.0809453	0.313496	0.796427	bio9	0.791672
2B_16476107	2B	16476107	G	A	0.242795	0.347925	0.485815	bio9	0.699768
2B_16572971	2B	16572971	G	A	0.0652075	0.531177	0.902378	bio9	0.821078
2B_16599074	2B	16599074	A	C	0.152836	0.481381	0.751088	bio9	0.779364
2B_16603713	2B	16603713	G	T	0.570844	1.01122	0.572826	bio9	0.73241
2B_16722734	2B	16722734	T	G	0.043767	0.47705	0.926961	bio9	0.823431
2B_16722887	2B	16722887	G	A	0.0524929	0.421319	0.90093	bio9	0.820696
2B_16758987	2B	16758987	T	C	0.0500597	0.470635	0.915362	bio9	0.822884
2B_16759026	2B	16759026	T	C	-0.000506139	0.608335	0.999337	bio9	0.832822
2B_16849223	2B	16849223	T	C	0.197739	0.557264	0.722958	bio9	0.771795
2B_16857338	2B	16857338	C	T	0.197739	0.557264	0.722958	bio9	0.771795
2B_16902926	2B	16902926	C	T	-0.157727	0.708621	0.824011	bio9	0.798615
2B_16903321	2B	16903321	C	G	0.368198	0.58549	0.529909	bio9	0.715477
2B_16922638	2B	16922638	C	T	0.368198	0.58549	0.529909	bio9	0.715477
2B_17031308	2B	17031308	A	T	0.127825	0.599019	0.831166	bio9	0.800977
2B_17054101	2B	17054101	A	T	0.00234176	0.527127	0.996458	bio9	0.832822
2B_17108270	2B	17108270	A	T	0.244869	0.809523	0.76249	bio9	0.780862
2B_17108271	2B	17108271	T	C	0.0393247	0.528147	0.940695	bio9	0.824906
2B_17128927	2B	17128927	A	G	-0.0220786	0.510018	0.965499	bio9	0.829053
2B_17254847	2B	17254847	T	C	0.053559	0.559326	0.923778	bio9	0.823431
2B_17255089	2B	17255089	T	C	-1.15414	0.732682	0.116252	bio9	0.504154
2B_17411747	2B	17411747	C	A	-0.472058	0.597773	0.430326	bio9	0.678374
2B_17458078	2B	17458078	T	G	-0.507081	0.576952	0.380156	bio9	0.659556
2B_17485760	2B	17485760	A	G	-0.988302	0.590959	0.095487	bio9	0.481604
2B_17838869	2B	17838869	G	A	-0.320299	0.586908	0.585648	bio9	0.735449
2B_18028124	2B	18028124	C	A	-1.17813	0.641516	0.0672703	bio9	0.437362
2B_18141356	2B	18141356	G	A	-0.242007	0.443001	0.58527	bio9	0.735449
2B_18250162	2B	18250162	A	G	-0.17156	0.856046	0.841295	bio9	0.802726
2B_18375859	2B	18375859	G	C	-0.0134797	0.536073	0.979956	bio9	0.832662
2B_18530402	2B	18530402	A	G	0.466047	0.345689	0.178614	bio9	0.558184
2B_18600229	2B	18600229	A	G	0.444283	0.30961	0.152329	bio9	0.538175
2B_18644788	2B	18644788	A	G	0.241374	0.292169	0.409373	bio9	0.672123
2B_19043189	2B	19043189	C	A	0.223097	0.299756	0.457296	bio9	0.687356
2B_19147672	2B	19147672	C	T	-0.873072	0.383329	0.0234489	bio9	0.322389
2B_19576477	2B	19576477	C	T	0.287617	0.292178	0.325712	bio9	0.640054
2B_19616570	2B	19616570	A	G	0.287617	0.292178	0.325712	bio9	0.640054
2B_19621094	2B	19621094	C	T	0.287617	0.292178	0.325712	bio9	0.640054
2B_19674704	2B	19674704	T	C	0.49685	0.29907	0.0976872	bio9	0.482414
2B_19679391	2B	19679391	C	T	0.920225	0.62513	0.142048	bio9	0.532428
2B_19713990	2B	19713990	A	G	-0.582185	0.453384	0.200096	bio9	0.571952
2B_19730550	2B	19730550	T	C	0.0179085	0.22667	0.937079	bio9	0.824663
2B_19978046	2B	19978046	G	A	0.0179085	0.22667	0.937079	bio9	0.824663
2B_20184700	2B	20184700	G	A	0.0207842	0.226792	0.927041	bio9	0.823431
2B_20184988	2B	20184988	G	T	0.0179085	0.22667	0.937079	bio9	0.824663
2B_20207601	2B	20207601	C	T	-1.80656	0.560588	0.00140913	bio9	0.152944
2B_20312153	2B	20312153	C	A	-1.80656	0.560588	0.00140913	bio9	0.152944
2B_20365447	2B	20365447	A	G	0.0241161	0.513301	0.962558	bio9	0.828733
2B_20385572	2B	20385572	T	C	0.0241161	0.513301	0.962558	bio9	0.828733
2B_20385573	2B	20385573	T	G	-0.0407555	0.540974	0.939996	bio9	0.824838
2B_20484353	2B	20484353	C	T	-0.183645	0.263983	0.48717	bio9	0.699768
2B_20484392	2B	20484392	C	T	0.57824	0.518956	0.266063	bio9	0.607487
2B_20484394	2B	20484394	C	T	-0.27035	0.264891	0.308257	bio9	0.630507
2B_20486186	2B	20486186	A	T	-0.240326	0.367616	0.513776	bio9	0.70941
2B_20486198	2B	20486198	C	T	-0.240326	0.367616	0.513776	bio9	0.70941
2B_20499984	2B	20499984	T	C	-0.181863	0.490867	0.711275	bio9	0.769384
2B_20566289	2B	20566289	G	T	-0.146092	0.405699	0.719024	bio9	0.771795
2B_20587798	2B	20587798	G	C	-0.276391	0.454456	0.543525	bio9	0.721825
2B_20645085	2B	20645085	C	T	0.0344187	0.309477	0.911519	bio9	0.822334
2B_20645162	2B	20645162	C	T	0.116869	0.318018	0.713509	bio9	0.769993
2B_20657239	2B	20657239	C	A	0.116869	0.318018	0.713509	bio9	0.769993
2B_20657509	2B	20657509	T	G	-0.00223965	0.313517	0.994305	bio9	0.832822
2B_20690697	2B	20690697	C	A	0.0302093	0.312092	0.922953	bio9	0.823431
2B_20692762	2B	20692762	A	G	-1.1523	0.47384	0.0156039	bio9	0.279266
2B_20732661	2B	20732661	A	C	0.120068	0.338954	0.723413	bio9	0.771795
2B_20968304	2B	20968304	A	T	0.0785581	0.32264	0.807795	bio9	0.794319
2B_21155423	2B	21155423	C	T	-0.0911497	0.267426	0.73346	bio9	0.773529
2B_21155453	2B	21155453	T	C	-0.0911497	0.267426	0.73346	bio9	0.773529
2B_21155458	2B	21155458	G	A	0.0902643	0.285022	0.751696	bio9	0.779364
2B_21168512	2B	21168512	C	T	0.252293	0.278775	0.366184	bio9	0.655481
2B_21383157	2B	21383157	T	C	0.150771	0.28981	0.603277	bio9	0.738372
2B_21546539	2B	21546539	C	T	0.150771	0.28981	0.603277	bio9	0.738372
2B_21546795	2B	21546795	T	C	0.197153	0.283721	0.487663	bio9	0.699768
2B_21578991	2B	21578991	C	A	0.197153	0.283721	0.487663	bio9	0.699768
2B_21754101	2B	21754101	T	C	0.197153	0.283721	0.487663	bio9	0.699768
2B_21831105	2B	21831105	C	T	-0.0477966	0.314072	0.879144	bio9	0.813788
2B_21888364	2B	21888364	A	G	0.194176	0.318697	0.542797	bio9	0.721574
2B_21913840	2B	21913840	G	T	0.169823	0.343944	0.62184	bio9	0.744117
2B_21973684	2B	21973684	C	T	0.0967348	0.287525	0.736773	bio9	0.775171
2B_21973719	2B	21973719	G	A	-0.0863117	0.665326	0.896868	bio9	0.819084
2B_21983111	2B	21983111	C	A	0.0296231	0.283663	0.916897	bio9	0.822884
2B_22038036	2B	22038036	G	A	0.0136622	0.280727	0.961217	bio9	0.828473
2B_22038049	2B	22038049	C	G	-0.375236	0.430117	0.38368	bio9	0.660448
2B_22050038	2B	22050038	A	C	-1.01229	0.549086	0.0662219	bio9	0.434902
2B_22050109	2B	22050109	C	G	-0.33092	0.435927	0.448375	bio9	0.684601
2B_22081239	2B	22081239	T	C	0.542726	0.226601	0.0172264	bio9	0.29175
2B_22152003	2B	22152003	C	T	-0.930772	0.664175	0.162123	bio9	0.545416
2B_22152046	2B	22152046	T	C	1.21123	0.694161	0.0820221	bio9	0.463302
2B_22273679	2B	22273679	C	T	0.934987	0.497666	0.0612426	bio9	0.421681
2B_22326305	2B	22326305	T	A	-0.619755	0.394906	0.117608	bio9	0.504838
2B_22329709	2B	22329709	C	T	0.0283569	0.303369	0.92559	bio9	0.823431
2B_22345284	2B	22345284	C	G	0.0283569	0.303369	0.92559	bio9	0.823431
2B_22418909	2B	22418909	T	A	0.0105226	0.309464	0.972897	bio9	0.831151
2B_22443468	2B	22443468	C	G	0.11518	0.328687	0.726265	bio9	0.772879
2B_22443500	2B	22443500	A	G	0.218566	0.273261	0.42443	bio9	0.677323
2B_22452942	2B	22452942	C	T	-2.23368	2.67991	0.405226	bio9	0.669667
2B_22476132	2B	22476132	C	A	0.32117	0.289725	0.268514	bio9	0.608143
2B_22538332	2B	22538332	T	C	0.502458	0.274955	0.0686236	bio9	0.438208
2B_22595046	2B	22595046	T	A	0.502458	0.274955	0.0686236	bio9	0.438208
2B_22595338	2B	22595338	A	G	-0.815644	0.333462	0.0150162	bio9	0.273106
2B_22602975	2B	22602975	G	C	-0.66818	0.333952	0.0463058	bio9	0.393926
2B_22603178	2B	22603178	C	T	0.172104	0.602023	0.775169	bio9	0.783824
2B_22603239	2B	22603239	C	G	-0.616573	0.355824	0.0841512	bio9	0.466204
2B_22774682	2B	22774682	T	C	-0.697915	0.385672	0.0713505	bio9	0.444694
2B_22860083	2B	22860083	T	C	0.351202	0.367889	0.340523	bio9	0.648646
2B_22913156	2B	22913156	G	A	-0.147678	0.348642	0.672173	bio9	0.759301
2B_22913208	2B	22913208	T	G	-2.91066	0.855561	0.000758983	bio9	0.136807
2B_22913243	2B	22913243	C	T	-0.253862	0.350971	0.470048	bio9	0.693687
2B_22921976	2B	22921976	A	G	0.0156951	0.352508	0.964516	bio9	0.82896
2B_22921985	2B	22921985	A	G	0.565671	0.377615	0.135175	bio9	0.523983
2B_22922183	2B	22922183	C	A	-0.329526	0.375094	0.380364	bio9	0.659589
2B_22922205	2B	22922205	T	C	-0.361565	0.249471	0.148283	bio9	0.536581
2B_23176790	2B	23176790	C	A	-0.453821	0.585581	0.43895	bio9	0.681378
2B_23220644	2B	23220644	T	C	0.208768	0.261143	0.424666	bio9	0.677323
2B_23226183	2B	23226183	A	C	0.280287	0.235152	0.234221	bio9	0.591426
2B_23261994	2B	23261994	G	A	-0.63907	0.695398	0.358829	bio9	0.653728
2B_23262020	2B	23262020	C	T	0.468684	0.364125	0.199027	bio9	0.571389
2B_23264737	2B	23264737	G	A	0.353496	0.365097	0.333707	bio9	0.645835
2B_23268446	2B	23268446	T	C	0.375285	0.374551	0.317165	bio9	0.635822
2B_23305263	2B	23305263	G	A	-0.558149	0.751194	0.45805	bio9	0.687519
2B_23305679	2B	23305679	T	C	0.366673	0.289537	0.206342	bio9	0.575204
2B_23373565	2B	23373565	G	C	-0.108815	0.205925	0.597596	bio9	0.737562
2B_23841656	2B	23841656	C	T	-0.102184	0.20519	0.61885	bio9	0.743776
2B_23981604	2B	23981604	C	A	-0.313329	0.300949	0.298646	bio9	0.6265
2B_24102001	2B	24102001	C	T	0.775461	0.404978	0.0564598	bio9	0.415707
2B_24262260	2B	24262260	T	A	0.775461	0.404978	0.0564598	bio9	0.415707
2B_24294998	2B	24294998	T	C	-0.516876	0.673036	0.443101	bio9	0.681808
2B_24366427	2B	24366427	G	A	0.851008	0.511586	0.0972554	bio9	0.481758
2B_24366465	2B	24366465	G	A	0.82118	0.238908	0.000670202	bio9	0.136673
2B_24369072	2B	24369072	G	C	0.815919	0.236822	0.000651275	bio9	0.136673
2B_24369349	2B	24369349	G	T	0.82118	0.238908	0.000670202	bio9	0.136673
2B_24369398	2B	24369398	C	T	0.765057	0.240924	0.00165026	bio9	0.169849
2B_24692925	2B	24692925	T	G	0.856357	0.507498	0.0925567	bio9	0.478131
2B_24710579	2B	24710579	G	A	0.856357	0.507498	0.0925567	bio9	0.478131
2B_24747397	2B	24747397	T	G	0.620085	0.280673	0.0279054	bio9	0.334932
2B_24747409	2B	24747409	G	A	0.620085	0.280673	0.0279054	bio9	0.334932
2B_24747436	2B	24747436	A	G	0.620085	0.280673	0.0279054	bio9	0.334932
2B_24752989	2B	24752989	G	A	0.620085	0.280673	0.0279054	bio9	0.334932
2B_24753008	2B	24753008	A	T	0.190671	0.454601	0.675204	bio9	0.759426
2B_24788370	2B	24788370	A	C	2.85353	0.786298	0.000333923	bio9	0.136673
2B_24874522	2B	24874522	G	T	-0.697426	0.485677	0.152041	bio9	0.537738
2B_25029634	2B	25029634	A	C	1.43735	0.511189	0.00524917	bio9	0.189937
2B_25094996	2B	25094996	A	G	-0.154606	0.28743	0.591048	bio9	0.735827
2B_25184183	2B	25184183	G	A	-0.525587	0.637403	0.410263	bio9	0.6726
2B_25193221	2B	25193221	G	A	0.166241	0.25869	0.520955	bio9	0.710641
2B_25205216	2B	25205216	C	T	0.143168	0.296683	0.629757	bio9	0.746713
2B_25219622	2B	25219622	A	G	0.319723	0.242353	0.188086	bio9	0.563867
2B_25278764	2B	25278764	A	T	-0.00689987	0.464627	0.988161	bio9	0.832805
2B_25278768	2B	25278768	A	T	-0.738247	1.10073	0.50293	bio9	0.704609
2B_25278986	2B	25278986	T	A	0.0173419	0.252286	0.945243	bio9	0.825585
2B_25281107	2B	25281107	T	C	0.120592	0.226551	0.594912	bio9	0.737086
2B_25378782	2B	25378782	A	G	0.152646	0.282251	0.589033	bio9	0.735827
2B_25596149	2B	25596149	C	A	0.425029	0.387851	0.274014	bio9	0.613022
2B_25712668	2B	25712668	A	C	0.368027	0.398527	0.3565	bio9	0.653207
2B_25747618	2B	25747618	A	G	0.256727	0.351149	0.465283	bio9	0.691078
2B_25747626	2B	25747626	T	C	0.00990286	0.425021	0.981427	bio9	0.832662
2B_25752809	2B	25752809	G	C	-0.194704	0.645976	0.763309	bio9	0.780862
2B_25752816	2B	25752816	A	G	-0.194704	0.645976	0.763309	bio9	0.780862
2B_25825068	2B	25825068	A	G	-0.194704	0.645976	0.763309	bio9	0.780862
2B_25825254	2B	25825254	C	T	0.362928	0.214692	0.0919722	bio9	0.477944
2B_25863587	2B	25863587	C	T	0.302238	0.398741	0.449054	bio9	0.684809
2B_25938345	2B	25938345	A	G	-0.144687	0.372157	0.697713	bio9	0.766758
2B_26184789	2B	26184789	G	A	0.311578	0.325577	0.339332	bio9	0.648347
2B_26184791	2B	26184791	A	G	-0.469788	0.577906	0.416909	bio9	0.674855
2B_26277673	2B	26277673	T	C	-0.015461	0.203036	0.939351	bio9	0.824838
2B_26419458	2B	26419458	G	A	0.405779	0.337918	0.230762	bio9	0.589102
2B_26419472	2B	26419472	G	A	0.343581	0.337637	0.30968	bio9	0.631243
2B_26430507	2B	26430507	A	G	0.992188	0.756798	0.190842	bio9	0.566106
2B_26430520	2B	26430520	C	A	-0.218972	0.519011	0.673396	bio9	0.759301
2B_26456270	2B	26456270	G	T	-0.210006	0.670677	0.754402	bio9	0.779901
2B_26574975	2B	26574975	C	G	-0.245317	0.700542	0.726446	bio9	0.772879
2B_26689531	2B	26689531	T	C	-1.4832	0.864585	0.0872791	bio9	0.471494
2B_26856659	2B	26856659	C	T	-0.00652783	0.401424	0.987036	bio9	0.832662
2B_26903853	2B	26903853	C	A	-0.49232	0.253314	0.0528829	bio9	0.407543
2B_26904268	2B	26904268	G	A	-0.130524	0.213775	0.541945	bio9	0.721213
2B_26919933	2B	26919933	A	G	0.977202	0.530642	0.0665222	bio9	0.435318
2B_27037798	2B	27037798	A	C	0.943867	0.508191	0.0642408	bio9	0.430172
2B_27063757	2B	27063757	C	A	0.0599102	0.214558	0.780262	bio9	0.785476
2B_27110049	2B	27110049	A	C	-0.090774	0.966404	0.925227	bio9	0.823431
2B_27110478	2B	27110478	A	C	0.5881	0.28254	0.0382325	bio9	0.373563
2B_27154411	2B	27154411	C	T	0.663847	0.291603	0.0235131	bio9	0.322425
2B_27154490	2B	27154490	C	T	0.569512	0.984091	0.56321	bio9	0.73063
2B_27343107	2B	27343107	G	A	0.404091	0.962028	0.674754	bio9	0.759301
2B_27395106	2B	27395106	A	T	-0.0230991	0.825587	0.977697	bio9	0.832473
2B_27565432	2B	27565432	C	G	-0.0529553	0.261539	0.839681	bio9	0.802246
2B_27578759	2B	27578759	C	T	-0.0529553	0.261539	0.839681	bio9	0.802246
2B_27578825	2B	27578825	A	G	-0.0529553	0.261539	0.839681	bio9	0.802246
2B_27993656	2B	27993656	C	A	-0.157067	0.239917	0.513177	bio9	0.70941
2B_28210026	2B	28210026	G	A	0.365359	0.564963	0.51832	bio9	0.710088
2B_28255004	2B	28255004	C	T	-0.971381	0.470561	0.0398425	bio9	0.37586
2B_28460561	2B	28460561	G	A	-0.160674	0.258179	0.534191	bio9	0.717233
2B_28539401	2B	28539401	G	C	-0.65767	0.410837	0.110465	bio9	0.497859
2B_28664398	2B	28664398	G	T	-1.12303	0.50344	0.0264342	bio9	0.329823
2B_28664406	2B	28664406	A	G	0.964188	1.11521	0.387957	bio9	0.663735
2B_28803049	2B	28803049	C	A	0.00988623	0.6859	0.98851	bio9	0.832822
2B_28803262	2B	28803262	T	C	-0.223474	0.629056	0.722648	bio9	0.771795
2B_28816335	2B	28816335	T	G	1.79099	0.641208	0.00555294	bio9	0.19014
2B_28904554	2B	28904554	T	G	0.214357	0.613595	0.727072	bio9	0.7729
2B_29253230	2B	29253230	C	T	0.665461	0.342093	0.052671	bio9	0.406469
2B_29583116	2B	29583116	C	T	0.697229	0.346959	0.0453688	bio9	0.390447
2B_29583133	2B	29583133	C	A	0.361498	0.268093	0.178538	bio9	0.558119
2B_29704299	2B	29704299	G	C	0.326715	0.252159	0.196079	bio9	0.570546
2B_30310880	2B	30310880	A	G	-1.54893	1.19978	0.197687	bio9	0.571389
2B_30445839	2B	30445839	G	A	0.184263	0.242166	0.447313	bio9	0.68391
2B_30445856	2B	30445856	A	T	0.163455	0.242041	0.49999	bio9	0.703314
2B_30595845	2B	30595845	C	G	0.432519	0.23594	0.0677605	bio9	0.438208
2B_30595851	2B	30595851	C	A	1.05127	0.762763	0.169148	bio9	0.553337
2B_30598627	2B	30598627	G	A	1.94896	0.657914	0.00329578	bio9	0.177541
2B_30598652	2B	30598652	T	A	0.413196	0.244243	0.0917271	bio9	0.477944
2B_30609022	2B	30609022	T	C	0.413196	0.244243	0.0917271	bio9	0.477944
2B_30609298	2B	30609298	A	G	0.554533	0.244823	0.024219	bio9	0.323186
3A_56855	3A	56855	A	C	-0.702479	0.323811	0.0308312	bio9	0.353648
3A_56879	3A	56879	T	C	-0.501866	0.30914	0.105542	bio9	0.496199
3A_57147	3A	57147	G	A	0.831226	0.749861	0.268525	bio9	0.608143
3A_57160	3A	57160	T	C	0.688221	0.781026	0.378923	bio9	0.659116
3A_192748	3A	192748	A	G	0.314431	0.208662	0.132884	bio9	0.52314
3A_192774	3A	192774	T	C	0.23251	0.208217	0.265022	bio9	0.60746
3A_205059	3A	205059	A	G	0.169794	0.208856	0.416877	bio9	0.674855
3A_381021	3A	381021	G	A	1.06919	0.806136	0.185738	bio9	0.563867
3A_381061	3A	381061	C	T	-0.0919222	0.204359	0.653172	bio9	0.753003
3A_382216	3A	382216	T	C	0.305958	0.719341	0.670899	bio9	0.759019
3A_473803	3A	473803	C	T	0.285078	0.771754	0.712097	bio9	0.769628
3A_473861	3A	473861	A	G	0.277242	0.701581	0.692998	bio9	0.765545
3A_488789	3A	488789	A	G	0.571981	0.733807	0.436312	bio9	0.680071
3A_514674	3A	514674	C	T	0.57932	0.535092	0.279826	bio9	0.616044
3A_514710	3A	514710	G	A	-0.423789	0.815215	0.603549	bio9	0.738372
3A_516206	3A	516206	A	G	-0.590935	0.607316	0.331319	bio9	0.64477
3A_667365	3A	667365	T	C	0.372419	1.00143	0.710237	bio9	0.768479
3A_750391	3A	750391	G	C	0.223309	0.332034	0.501749	bio9	0.703794
3A_750649	3A	750649	C	T	-0.425657	0.376517	0.259158	bio9	0.604051
3A_833877	3A	833877	T	C	0.134831	0.323494	0.677124	bio9	0.759426
3A_841672	3A	841672	A	G	0.124264	0.405826	0.759664	bio9	0.780862
3A_936231	3A	936231	T	C	0.0263183	0.249206	0.915963	bio9	0.822884
3A_950824	3A	950824	T	C	0.0263183	0.249206	0.915963	bio9	0.822884
3A_1000184	3A	1000184	G	A	-0.000559687	0.227773	0.998041	bio9	0.832822
3A_1000216	3A	1000216	G	A	-0.000559687	0.227773	0.998041	bio9	0.832822
3A_1000458	3A	1000458	G	A	-0.158575	0.529412	0.764742	bio9	0.781153
3A_1032646	3A	1032646	T	C	0.0148881	0.229907	0.94841	bio9	0.826584
3A_1032652	3A	1032652	T	C	-0.158575	0.529412	0.764742	bio9	0.781153
3A_1074135	3A	1074135	G	A	0.0187162	0.21878	0.931883	bio9	0.824194
3A_1153407	3A	1153407	C	A	0.372419	1.00143	0.710237	bio9	0.768479
3A_1193906	3A	1193906	A	C	-0.0181469	0.520321	0.972201	bio9	0.83087
3A_1264782	3A	1264782	G	A	-0.0584633	0.536873	0.913357	bio9	0.822356
3A_1268817	3A	1268817	G	T	-0.0584633	0.536873	0.913357	bio9	0.822356
3A_1268864	3A	1268864	A	G	-0.513431	0.720312	0.476527	bio9	0.696001
3A_1269177	3A	1269177	C	T	-0.513431	0.720312	0.476527	bio9	0.696001
3A_1427489	3A	1427489	T	C	-0.71927	0.591834	0.225192	bio9	0.585244
3A_1427703	3A	1427703	A	C	-0.637232	0.619119	0.304183	bio9	0.628177
3A_1463617	3A	1463617	A	C	-4.96115	1.53917	0.00140605	bio9	0.152944
3A_1549694	3A	1549694	T	C	-1.09811	0.923075	0.23513	bio9	0.591835
3A_1573611	3A	1573611	G	C	0.742756	0.551392	0.178972	bio9	0.558437
3A_1629707	3A	1629707	G	A	0.723129	0.562291	0.199413	bio9	0.571389
3A_1683512	3A	1683512	A	G	0.723129	0.562291	0.199413	bio9	0.571389
3A_1690239	3A	1690239	A	G	0.723129	0.562291	0.199413	bio9	0.571389
3A_1711341	3A	1711341	G	C	0.150098	0.363554	0.679999	bio9	0.761219
3A_1711587	3A	1711587	G	T	-0.0820994	0.300321	0.784754	bio9	0.787407
3A_1713939	3A	1713939	G	A	0.129255	0.30914	0.676161	bio9	0.759426
3A_1714217	3A	1714217	T	G	0.0902882	0.310431	0.771367	bio9	0.782295
3A_1779943	3A	1779943	G	A	-0.176681	0.387128	0.648438	bio9	0.751216
3A_1779948	3A	1779948	T	G	-0.766013	0.546802	0.162272	bio9	0.545416
3A_1813915	3A	1813915	G	A	-0.766013	0.546802	0.162272	bio9	0.545416
3A_1978492	3A	1978492	C	T	-0.766013	0.546802	0.162272	bio9	0.545416
3A_2079192	3A	2079192	C	A	-1.09984	0.703739	0.119133	bio9	0.508537
3A_2094610	3A	2094610	T	G	0.242612	0.864004	0.779056	bio9	0.784888
3A_2154992	3A	2154992	C	A	-1.1516	0.726773	0.114119	bio9	0.500406
3A_2159862	3A	2159862	A	G	-0.464584	0.229164	0.0435097	bio9	0.383905
3A_2180310	3A	2180310	A	G	-0.464584	0.229164	0.0435097	bio9	0.383905
3A_2197080	3A	2197080	C	T	-0.422877	0.227059	0.0635162	bio9	0.430172
3A_2237736	3A	2237736	G	A	-0.13829	0.222525	0.534766	bio9	0.717429
3A_2290939	3A	2290939	G	A	-0.222609	0.249344	0.372688	bio9	0.658107
3A_2311696	3A	2311696	C	G	-0.256824	0.249335	0.303816	bio9	0.628177
3A_2320098	3A	2320098	A	G	-0.0915357	0.238096	0.700916	bio9	0.76681
3A_2376752	3A	2376752	C	A	0.29516	0.246765	0.232588	bio9	0.590245
3A_2376758	3A	2376758	A	G	0.367791	0.235941	0.120084	bio9	0.509215
3A_2376776	3A	2376776	A	G	0.194949	0.27999	0.486795	bio9	0.699768
3A_2376923	3A	2376923	G	C	-0.285514	0.421341	0.498524	bio9	0.703102
3A_2441619	3A	2441619	C	G	-0.115309	0.415713	0.78168	bio9	0.786073
3A_2441892	3A	2441892	C	T	-0.201197	0.481185	0.67615	bio9	0.759426
3A_2477309	3A	2477309	T	G	-0.0720063	0.263317	0.784688	bio9	0.787407
3A_2480918	3A	2480918	A	G	-0.726342	0.694315	0.296339	bio9	0.624783
3A_2480982	3A	2480982	C	T	-0.476405	0.379343	0.210134	bio9	0.577146
3A_2630737	3A	2630737	C	T	-1.17747	0.670756	0.0801991	bio9	0.460222
3A_2667099	3A	2667099	T	C	1.03697	0.297999	0.000575735	bio9	0.136673
3A_2707422	3A	2707422	G	T	0.444464	0.296424	0.134808	bio9	0.523391
3A_3181925	3A	3181925	A	C	-0.276989	0.336172	0.410618	bio9	0.672745
3A_3233754	3A	3233754	G	T	0.749241	0.516059	0.147581	bio9	0.536581
3A_3233771	3A	3233771	G	A	0.285165	0.496754	0.566356	bio9	0.730751
3A_3233817	3A	3233817	G	A	0.990106	0.886872	0.265137	bio9	0.60746
3A_3273268	3A	3273268	C	T	-0.176456	0.357768	0.622221	bio9	0.744182
3A_3423563	3A	3423563	C	T	0.51437	0.348709	0.141236	bio9	0.531358
3A_3438451	3A	3438451	A	T	0.51437	0.348709	0.141236	bio9	0.531358
3A_3478189	3A	3478189	T	G	0.51437	0.348709	0.141236	bio9	0.531358
3A_3478553	3A	3478553	C	G	0.70387	0.369304	0.0576072	bio9	0.416092
3A_3511172	3A	3511172	C	T	0.167967	0.357476	0.638787	bio9	0.748473
3A_3523722	3A	3523722	G	A	0.342568	0.791765	0.665568	bio9	0.757569
3A_3523768	3A	3523768	G	A	0.228517	0.760437	0.763997	bio9	0.780862
3A_3524182	3A	3524182	G	A	0.228517	0.760437	0.763997	bio9	0.780862
3A_3524230	3A	3524230	G	A	0.228517	0.760437	0.763997	bio9	0.780862
3A_3528705	3A	3528705	G	A	0.228517	0.760437	0.763997	bio9	0.780862
3A_3576848	3A	3576848	G	A	-0.25859	0.510504	0.612848	bio9	0.742344
3A_3797136	3A	3797136	T	C	0.299098	0.213555	0.162371	bio9	0.545416
3A_3809509	3A	3809509	A	G	0.290257	0.212278	0.172535	bio9	0.553934
3A_3827430	3A	3827430	A	G	0.269972	0.213433	0.206881	bio9	0.575245
3A_3923935	3A	3923935	A	C	0.294648	0.21457	0.170708	bio9	0.553409
3A_3928869	3A	3928869	G	T	0.189558	0.255874	0.459374	bio9	0.688379
3A_4048782	3A	4048782	T	G	0.172502	0.256072	0.501053	bio9	0.703314
3A_4178179	3A	4178179	C	T	-0.0791813	0.771455	0.918318	bio9	0.823119
3A_4178199	3A	4178199	T	C	-0.365689	0.342267	0.286178	bio9	0.6179
3A_4213250	3A	4213250	A	G	-1.15706	0.540803	0.0331955	bio9	0.362071
3A_4229659	3A	4229659	C	A	-0.551586	0.73732	0.454985	bio9	0.687126
3A_4341317	3A	4341317	A	G	0.340308	0.794208	0.668602	bio9	0.758687
3A_4341321	3A	4341321	A	T	-0.816711	0.768148	0.288531	bio9	0.61809
3A_4374146	3A	4374146	G	T	-0.0291821	0.288295	0.919441	bio9	0.823257
3A_4617827	3A	4617827	A	G	1.16617	2.68486	0.664345	bio9	0.75754
3A_4625880	3A	4625880	G	A	0.511184	0.918192	0.578125	bio9	0.732891
3A_4715024	3A	4715024	C	T	0.163132	0.436696	0.708993	bio9	0.768479
3A_4715316	3A	4715316	G	A	-0.23754	0.393821	0.54685	bio9	0.722136
3A_4715330	3A	4715330	G	A	-0.0380932	0.400983	0.924378	bio9	0.823431
3A_4715350	3A	4715350	C	T	0.0925444	0.39198	0.813519	bio9	0.795859
3A_4717489	3A	4717489	C	T	-0.631096	0.283886	0.0269518	bio9	0.331938
3A_4717547	3A	4717547	C	T	-0.426984	0.267771	0.111851	bio9	0.49979
3A_4717555	3A	4717555	G	A	0.263946	0.311854	0.398012	bio9	0.668108
3A_4717727	3A	4717727	A	C	0.463039	0.318261	0.146734	bio9	0.536581
3A_4748317	3A	4748317	T	G	0.354716	0.314111	0.25968	bio9	0.604051
3A_4748356	3A	4748356	C	T	-0.393235	0.202412	0.0529763	bio9	0.407543
3A_4882505	3A	4882505	G	C	0.433574	0.410237	0.291409	bio9	0.620646
3A_4896628	3A	4896628	A	G	-0.0380245	0.580954	0.947858	bio9	0.826382
3A_4918356	3A	4918356	A	T	-1.2795	0.598102	0.0332155	bio9	0.362071
3A_4918675	3A	4918675	C	G	-1.2795	0.598102	0.0332155	bio9	0.362071
3A_4978867	3A	4978867	C	T	-1.2795	0.598102	0.0332155	bio9	0.362071
3A_4992873	3A	4992873	A	G	-1.97346	0.708741	0.00570009	bio9	0.19014
3A_4993204	3A	4993204	A	G	0.31229	0.688635	0.650521	bio9	0.751977
3A_5271897	3A	5271897	G	A	0.476609	0.589861	0.419726	bio9	0.675763
3A_5511234	3A	5511234	T	C	-0.31453	0.386541	0.416455	bio9	0.674606
3A_5541737	3A	5541737	A	T	0.725155	0.767649	0.345596	bio9	0.651493
3A_5565362	3A	5565362	A	G	0.171461	0.368921	0.642435	bio9	0.74965
3A_5718724	3A	5718724	A	C	1.21203	0.614954	0.0496447	bio9	0.403137
3A_5718731	3A	5718731	G	A	-0.477984	0.627473	0.446798	bio9	0.68333
3A_5718767	3A	5718767	G	A	0.689442	0.389644	0.0778341	bio9	0.45519
3A_5718783	3A	5718783	G	A	-0.13904	0.276698	0.615685	bio9	0.74354
3A_5718812	3A	5718812	C	T	-0.0224561	0.283497	0.936917	bio9	0.824663
3A_5815700	3A	5815700	A	G	0.416257	0.273669	0.129301	bio9	0.520176
3A_5821154	3A	5821154	C	A	0.309779	0.269525	0.25132	bio9	0.598258
3A_5846230	3A	5846230	A	G	0.465707	0.279579	0.0968016	bio9	0.481639
3A_5846610	3A	5846610	T	C	-0.573614	0.614457	0.351293	bio9	0.652403
3A_5987561	3A	5987561	G	C	-1.66409	0.718575	0.0212381	bio9	0.310017
3A_6002490	3A	6002490	C	T	-1.66409	0.718575	0.0212381	bio9	0.310017
3A_6002567	3A	6002567	G	T	-1.66409	0.718575	0.0212381	bio9	0.310017
3A_6097847	3A	6097847	T	C	-1.58931	0.659996	0.0166369	bio9	0.285879
3A_6097893	3A	6097893	T	C	-0.533882	0.559947	0.341124	bio9	0.648646
3A_6107046	3A	6107046	G	A	-0.323187	0.33709	0.338448	bio9	0.647669
3A_6107078	3A	6107078	G	A	0.226014	0.257645	0.38106	bio9	0.660068
3A_6107083	3A	6107083	C	T	0.0159318	0.248643	0.948953	bio9	0.82663
3A_6107097	3A	6107097	G	A	-0.557791	0.501713	0.267121	bio9	0.607552
3A_6107101	3A	6107101	T	C	-0.356678	0.353455	0.313726	bio9	0.633247
3A_6172181	3A	6172181	G	C	-0.228236	0.335503	0.496848	bio9	0.702943
3A_6260606	3A	6260606	T	C	1.63679	0.690253	0.0183531	bio9	0.298976
3A_6261094	3A	6261094	A	C	-0.584032	0.269697	0.031131	bio9	0.356075
3A_6274558	3A	6274558	A	G	-0.763502	0.53927	0.157863	bio9	0.541863
3A_6274573	3A	6274573	T	C	-0.0858031	0.270336	0.751164	bio9	0.779364
3A_6274582	3A	6274582	C	T	-0.0858031	0.270336	0.751164	bio9	0.779364
3A_6274601	3A	6274601	C	T	-0.0896165	0.272393	0.742386	bio9	0.777188
3A_6299712	3A	6299712	C	T	-0.525935	0.257765	0.0421835	bio9	0.3812
3A_6314948	3A	6314948	C	G	-0.525935	0.257765	0.0421835	bio9	0.3812
3A_6358221	3A	6358221	A	G	-0.364158	0.252634	0.150495	bio9	0.537415
3A_6365125	3A	6365125	A	C	0.0935745	0.250868	0.709408	bio9	0.768479
3A_6377749	3A	6377749	T	C	-0.229989	0.346977	0.50794	bio9	0.706316
3A_6377752	3A	6377752	C	T	0.266492	0.852097	0.754688	bio9	0.779901
3A_6378087	3A	6378087	T	C	0.790804	0.623771	0.205853	bio9	0.5748
3A_6433878	3A	6433878	G	T	0.256632	0.537282	0.633247	bio9	0.747373
3A_6488285	3A	6488285	A	G	0.380186	0.824374	0.645	bio9	0.750439
3A_6488305	3A	6488305	T	C	1.92188	0.916245	0.0367753	bio9	0.373563
3A_6499212	3A	6499212	C	G	1.92188	0.916245	0.0367753	bio9	0.373563
3A_6499470	3A	6499470	G	A	0.032832	0.735807	0.964439	bio9	0.82896
3A_6499471	3A	6499471	G	C	0.0683154	0.267618	0.798687	bio9	0.792099
3A_6557877	3A	6557877	G	A	0.121331	0.266865	0.649686	bio9	0.751711
3A_6557891	3A	6557891	C	T	-0.211602	0.406639	0.603188	bio9	0.738372
3A_6558105	3A	6558105	T	G	-0.27694	0.546821	0.612908	bio9	0.742344
3A_6801525	3A	6801525	C	G	0.222254	0.862977	0.796935	bio9	0.791836
3A_6942963	3A	6942963	T	A	0.986213	0.79675	0.216754	bio9	0.581153
3A_6943676	3A	6943676	G	A	0.837778	0.555057	0.132254	bio9	0.522698
3A_7016662	3A	7016662	G	T	0.837778	0.555057	0.132254	bio9	0.522698
3A_7016904	3A	7016904	C	G	-0.245361	0.376678	0.515295	bio9	0.70941
3A_7179912	3A	7179912	C	T	-0.245361	0.376678	0.515295	bio9	0.70941
3A_7269869	3A	7269869	C	T	-0.245361	0.376678	0.515295	bio9	0.70941
3A_7270176	3A	7270176	G	A	-0.193368	0.375007	0.606485	bio9	0.738989
3A_7270228	3A	7270228	A	C	-0.32958	0.376471	0.382027	bio9	0.660187
3A_7377885	3A	7377885	G	A	-0.276933	0.374933	0.460711	bio9	0.68936
3A_7429225	3A	7429225	G	C	-0.466454	0.382765	0.223931	bio9	0.583922
3A_7603802	3A	7603802	T	G	-0.116641	0.243433	0.632178	bio9	0.747373
3A_7685834	3A	7685834	C	T	-0.116641	0.243433	0.632178	bio9	0.747373
3A_7768700	3A	7768700	T	G	-0.0606273	0.290818	0.835001	bio9	0.801446
3A_7769093	3A	7769093	C	A	-0.570875	0.837386	0.495929	bio9	0.70288
3A_7778378	3A	7778378	G	A	-0.570875	0.837386	0.495929	bio9	0.70288
3A_7865492	3A	7865492	A	G	0.206131	0.299314	0.491555	bio9	0.700884
3A_7865708	3A	7865708	A	G	0.206131	0.299314	0.491555	bio9	0.700884
3A_7865709	3A	7865709	G	A	-0.570875	0.837386	0.495929	bio9	0.70288
3A_7869205	3A	7869205	G	A	0.0999043	0.30633	0.74455	bio9	0.77761
3A_7869482	3A	7869482	T	C	-0.00267551	0.304838	0.993003	bio9	0.832822
3A_7899947	3A	7899947	C	G	-0.197231	0.306806	0.520807	bio9	0.710641
3A_7900240	3A	7900240	C	T	-0.252812	0.741353	0.73333	bio9	0.773529
3A_7918163	3A	7918163	A	G	-0.3132	1.12583	0.781054	bio9	0.78596
3A_7953750	3A	7953750	A	G	0.132718	0.202835	0.513406	bio9	0.70941
3A_8030838	3A	8030838	A	G	0.307136	0.530031	0.562705	bio9	0.730588
3A_8067256	3A	8067256	C	A	0.513578	0.263074	0.0518359	bio9	0.404709
3A_8114760	3A	8114760	G	A	0.445194	0.725255	0.539779	bio9	0.719951
3A_8139893	3A	8139893	T	C	-0.00198538	0.598201	0.997354	bio9	0.832822
3A_8139920	3A	8139920	A	G	0.810115	0.356091	0.0236053	bio9	0.322425
3A_8140149	3A	8140149	C	G	-1.52823	0.602564	0.0117097	bio9	0.256395
3A_8140151	3A	8140151	G	A	0.741944	0.361709	0.0411079	bio9	0.377221
3A_8140167	3A	8140167	G	T	0.741944	0.361709	0.0411079	bio9	0.377221
3A_8176162	3A	8176162	C	T	0.741944	0.361709	0.0411079	bio9	0.377221
3A_8176455	3A	8176455	G	A	-0.293153	0.506647	0.563281	bio9	0.73063
3A_8176469	3A	8176469	C	T	0.0051851	0.25596	0.983851	bio9	0.832662
3A_8176484	3A	8176484	T	C	0.62757	0.389827	0.108471	bio9	0.497277
3A_8176489	3A	8176489	G	A	0.593824	0.401336	0.140018	bio9	0.529593
3A_8260263	3A	8260263	C	T	0.65611	0.323023	0.0431151	bio9	0.381758
3A_8260264	3A	8260264	G	A	0.65611	0.323023	0.0431151	bio9	0.381758
3A_8338945	3A	8338945	G	A	0.65611	0.323023	0.0431151	bio9	0.381758
3A_8338953	3A	8338953	C	T	0.65611	0.323023	0.0431151	bio9	0.381758
3A_8385266	3A	8385266	C	T	-0.593024	0.731352	0.418084	bio9	0.675428
3A_8397645	3A	8397645	C	T	0.329887	0.508175	0.516729	bio9	0.709582
3A_8431249	3A	8431249	C	G	-0.0654459	0.70025	0.9256	bio9	0.823431
3A_8500304	3A	8500304	C	T	-0.345192	0.258112	0.182108	bio9	0.559375
3A_8500317	3A	8500317	C	T	0.335786	0.670555	0.616906	bio9	0.743648
3A_8548352	3A	8548352	A	T	0.335786	0.670555	0.616906	bio9	0.743648
3A_9163217	3A	9163217	C	T	0.335786	0.670555	0.616906	bio9	0.743648
3A_9163228	3A	9163228	A	G	0.393432	0.44602	0.378427	bio9	0.659116
3A_9436787	3A	9436787	C	T	1.68349	0.696513	0.0162405	bio9	0.28411
3A_9543507	3A	9543507	T	C	0.133207	0.297251	0.654382	bio9	0.753585
3A_9543822	3A	9543822	A	C	-0.275256	0.300075	0.359723	bio9	0.653728
3A_9608442	3A	9608442	G	C	-0.275256	0.300075	0.359723	bio9	0.653728
3A_9615265	3A	9615265	A	T	-0.358764	0.306119	0.24213	bio9	0.594841
3A_9615622	3A	9615622	A	G	-0.261812	0.299389	0.382547	bio9	0.660187
3A_9692416	3A	9692416	C	T	-0.277788	0.298903	0.353447	bio9	0.652706
3A_9692672	3A	9692672	A	G	-0.261812	0.299389	0.382547	bio9	0.660187
3A_9692714	3A	9692714	C	T	-0.38927	0.298995	0.193933	bio9	0.569033
3A_9758575	3A	9758575	A	G	-0.353753	0.298018	0.236153	bio9	0.591835
3A_9773657	3A	9773657	G	A	-0.449505	0.303437	0.139548	bio9	0.529547
3A_9773685	3A	9773685	C	T	0.0749026	0.226293	0.740875	bio9	0.776625
3A_9775296	3A	9775296	G	A	-0.528405	0.247812	0.0337904	bio9	0.363645
3A_9871759	3A	9871759	G	A	-0.532819	0.247143	0.0318797	bio9	0.360351
3A_9871829	3A	9871829	G	A	-0.159184	0.414134	0.70097	bio9	0.76681
3A_9872054	3A	9872054	G	A	-0.222554	0.450078	0.621327	bio9	0.744117
3A_9899415	3A	9899415	T	C	0.0990444	0.211586	0.640047	bio9	0.749147
3A_9899476	3A	9899476	C	T	0.0511938	0.211492	0.808898	bio9	0.794595
3A_9903217	3A	9903217	G	A	-0.196514	0.455466	0.666443	bio9	0.757715
3A_9979047	3A	9979047	A	G	-0.371085	0.363937	0.308715	bio9	0.63055
3A_9979051	3A	9979051	C	G	-0.0681058	0.217989	0.754931	bio9	0.779901
3A_9979052	3A	9979052	C	T	-0.0831961	0.218081	0.703106	bio9	0.767509
3A_9979067	3A	9979067	A	G	-0.0316911	0.216283	0.883604	bio9	0.815349
3A_10426787	3A	10426787	G	A	-0.181447	0.340214	0.594196	bio9	0.736923
3A_10704382	3A	10704382	T	C	-0.0621556	0.350043	0.859183	bio9	0.809691
3A_10704402	3A	10704402	C	T	-0.0788045	0.345967	0.819971	bio9	0.797533
3A_10704403	3A	10704403	A	G	-0.0598624	0.878927	0.945744	bio9	0.825737
3A_10704408	3A	10704408	C	A	-0.270938	0.280117	0.334203	bio9	0.64613
3A_10932079	3A	10932079	A	T	-0.826958	0.542406	0.128403	bio9	0.518249
3A_10932343	3A	10932343	G	T	-0.740324	0.598323	0.216925	bio9	0.581153
3A_11375417	3A	11375417	T	G	-0.556229	0.361662	0.125101	bio9	0.514575
3A_11419548	3A	11419548	C	T	-1.25383	0.417168	0.00287311	bio9	0.17729
3A_11447660	3A	11447660	G	A	0.485159	0.490034	0.322942	bio9	0.639977
3A_11478085	3A	11478085	C	T	0.124554	0.291237	0.669194	bio9	0.758687
3A_11538333	3A	11538333	C	G	0.124554	0.291237	0.669194	bio9	0.758687
3A_11538677	3A	11538677	A	C	0.174563	0.22388	0.436168	bio9	0.679951
3A_11538930	3A	11538930	G	A	0.258349	0.32907	0.433017	bio9	0.678374
3A_11538975	3A	11538975	C	T	-0.129278	0.434474	0.76625	bio9	0.781524
3A_11538988	3A	11538988	C	T	0.258349	0.32907	0.433017	bio9	0.678374
3A_11639079	3A	11639079	G	T	0.258349	0.32907	0.433017	bio9	0.678374
3A_11662059	3A	11662059	C	T	-2.13119	0.757739	0.00523683	bio9	0.189937
3A_11662099	3A	11662099	A	G	-2.13119	0.757739	0.00523683	bio9	0.189937
3A_11662128	3A	11662128	G	A	-0.132484	0.23453	0.572567	bio9	0.73241
3A_11940836	3A	11940836	G	A	-1.95952	0.688098	0.00470512	bio9	0.189937
3A_11981656	3A	11981656	G	A	0.463223	0.39076	0.236775	bio9	0.591835
3A_12042150	3A	12042150	C	G	0.489663	0.624968	0.433947	bio9	0.67869
3A_12045888	3A	12045888	T	C	0.489663	0.624968	0.433947	bio9	0.67869
3A_12046001	3A	12046001	T	C	0.527957	0.621926	0.396606	bio9	0.667416
3A_12046248	3A	12046248	T	G	-0.577528	0.260817	0.0275541	bio9	0.334436
3A_12087465	3A	12087465	A	C	-0.389379	0.267025	0.145821	bio9	0.536581
3A_12087504	3A	12087504	G	A	-0.389379	0.267025	0.145821	bio9	0.536581
3A_12093416	3A	12093416	A	C	-0.369847	0.233387	0.114082	bio9	0.500406
3A_12279096	3A	12279096	C	T	0.645246	0.415235	0.121248	bio9	0.509397
3A_12279255	3A	12279255	A	G	-2.26698	1.01405	0.0261106	bio9	0.326594
3A_12306870	3A	12306870	G	A	-0.311367	0.426133	0.465541	bio9	0.691201
3A_12306931	3A	12306931	G	A	-0.56788	1.11362	0.610465	bio9	0.741361
3A_12307224	3A	12307224	T	G	-0.643988	0.218024	0.00338603	bio9	0.179887
3A_12307239	3A	12307239	A	G	0.654861	0.612218	0.28563	bio9	0.6179
3A_12307266	3A	12307266	T	G	0.901347	0.302137	0.0030848	bio9	0.17729
3A_12435292	3A	12435292	C	T	0.943222	0.623962	0.131664	bio9	0.522155
3A_12467245	3A	12467245	C	T	0.785884	0.306672	0.0108733	bio9	0.249685
3A_12467548	3A	12467548	C	T	0.76979	0.30759	0.0128549	bio9	0.262483
3A_12469953	3A	12469953	G	C	0.743433	0.306759	0.0159589	bio9	0.281625
3A_12475141	3A	12475141	G	A	0.640727	0.310899	0.0401702	bio9	0.376003
3A_12567377	3A	12567377	T	C	0.593421	0.313468	0.0593029	bio9	0.416565
3A_12611014	3A	12611014	T	C	0.640727	0.310899	0.0401702	bio9	0.376003
3A_12611027	3A	12611027	A	G	-0.15816	0.349662	0.651363	bio9	0.7521
3A_12611256	3A	12611256	C	T	-0.432931	0.680232	0.524968	bio9	0.712341
3A_12630282	3A	12630282	G	A	-0.309986	0.663521	0.640705	bio9	0.749378
3A_12630459	3A	12630459	C	G	-0.714093	0.632021	0.259434	bio9	0.604051
3A_12632405	3A	12632405	G	A	-0.0469697	0.405895	0.907952	bio9	0.822334
3A_12632426	3A	12632426	C	T	0.236123	0.191651	0.21889	bio9	0.582451
3A_12715684	3A	12715684	G	T	-0.0540274	0.220676	0.806757	bio9	0.794275
3A_12715997	3A	12715997	G	A	-0.0195947	0.232157	0.932792	bio9	0.824646
3A_12716004	3A	12716004	G	A	0.455573	0.820743	0.579255	bio9	0.732891
3A_12745095	3A	12745095	G	A	-0.431729	0.269007	0.109561	bio9	0.497277
3A_12745378	3A	12745378	C	G	0.834508	0.576233	0.148595	bio9	0.536581
3A_12745395	3A	12745395	C	G	1.11892	0.809796	0.168075	bio9	0.552441
3A_12802828	3A	12802828	C	T	-0.380697	0.611219	0.533854	bio9	0.717233
3A_12839724	3A	12839724	C	T	0.432611	0.968787	0.65552	bio9	0.753816
3A_12839762	3A	12839762	C	T	-0.223573	0.220945	0.3124	bio9	0.632269
3A_12921372	3A	12921372	A	G	-1.34922	0.791265	0.0891965	bio9	0.47337
3A_12936282	3A	12936282	A	G	-0.978128	0.728603	0.180451	bio9	0.558596
3A_12962870	3A	12962870	G	C	0.33015	0.201012	0.101539	bio9	0.490567
3A_12980254	3A	12980254	C	T	-0.0865439	0.543834	0.873668	bio9	0.811895
3A_13034190	3A	13034190	G	C	-0.856974	0.332445	0.0104174	bio9	0.242848
3A_13034211	3A	13034211	C	A	-0.736583	0.435877	0.092081	bio9	0.477944
3A_13034252	3A	13034252	A	G	-0.05127	0.271736	0.850474	bio9	0.806756
3A_13034268	3A	13034268	G	A	-0.05127	0.271736	0.850474	bio9	0.806756
3A_13034482	3A	13034482	A	T	-0.123738	0.270647	0.647861	bio9	0.751076
3A_13034506	3A	13034506	C	T	-0.74421	0.415348	0.0741699	bio9	0.451321
3A_13047462	3A	13047462	G	C	-0.843974	0.436476	0.0540955	bio9	0.410554
3A_13061507	3A	13061507	C	T	0.692202	0.749315	0.356338	bio9	0.653207
3A_13194539	3A	13194539	G	A	0.711445	0.744915	0.340307	bio9	0.648646
3A_13194625	3A	13194625	A	G	0.32398	0.2552	0.205234	bio9	0.574677
3A_13223222	3A	13223222	T	A	-0.617909	0.361444	0.0883752	bio9	0.47337
3A_13223543	3A	13223543	T	C	-0.140616	0.329403	0.66977	bio9	0.758687
3A_13255125	3A	13255125	C	T	-0.140616	0.329403	0.66977	bio9	0.758687
3A_13255156	3A	13255156	T	C	0.374105	0.329317	0.256856	bio9	0.602529
3A_13255180	3A	13255180	G	C	0.374105	0.329317	0.256856	bio9	0.602529
3A_13255188	3A	13255188	G	T	-1.47806	1.19327	0.216432	bio9	0.581153
3A_13278293	3A	13278293	A	G	-0.261837	0.245389	0.286813	bio9	0.617999
3A_13405313	3A	13405313	C	T	-0.321778	0.805346	0.689769	bio9	0.765545
3A_13405693	3A	13405693	G	A	-0.68402	0.927456	0.461377	bio9	0.689846
3A_13921460	3A	13921460	A	G	0.366215	0.560115	0.513725	bio9	0.70941
3A_13921469	3A	13921469	C	T	-0.0078844	0.249495	0.974811	bio9	0.831839
3A_13921689	3A	13921689	C	T	-0.52765	0.227655	0.0211307	bio9	0.310017
3A_13921736	3A	13921736	T	C	-0.541409	0.204453	0.00852009	bio9	0.230568
3A_14028466	3A	14028466	G	A	-0.0156255	0.754304	0.983487	bio9	0.832662
3A_14161012	3A	14161012	C	T	-0.394115	0.212248	0.0643044	bio9	0.430172
3A_14392383	3A	14392383	C	G	0.784198	0.483129	0.105597	bio9	0.496227
3A_14392384	3A	14392384	C	T	-0.144631	0.301399	0.631669	bio9	0.747373
3A_14428035	3A	14428035	G	A	0.667611	0.530426	0.209135	bio9	0.576464
3A_14827480	3A	14827480	C	A	0.454528	0.254907	0.0755721	bio9	0.451324
3A_14827513	3A	14827513	C	T	-0.1687	0.644054	0.79355	bio9	0.790925
3A_14876215	3A	14876215	C	T	0.00612408	0.222616	0.978071	bio9	0.832662
3A_14970563	3A	14970563	G	A	0.0108576	0.221954	0.961017	bio9	0.828473
3A_14970894	3A	14970894	A	G	-0.0114287	0.223443	0.959241	bio9	0.828268
3A_15179024	3A	15179024	G	A	0.0994134	0.218856	0.649982	bio9	0.751851
3A_15241439	3A	15241439	T	G	0.137314	0.227746	0.547009	bio9	0.722136
3A_15413036	3A	15413036	C	T	-0.0708315	0.666011	0.915374	bio9	0.822884
3A_15636654	3A	15636654	T	G	-0.712253	0.545866	0.192949	bio9	0.568485
3A_15636974	3A	15636974	A	G	-0.812809	0.5107	0.11253	bio9	0.500406
3A_15636976	3A	15636976	A	G	-0.570611	0.269016	0.0347273	bio9	0.367055
3A_15663817	3A	15663817	G	A	-1.04894	0.435661	0.0166531	bio9	0.285879
3A_15663818	3A	15663818	A	C	-0.0423622	0.496264	0.93203	bio9	0.824244
3A_15730404	3A	15730404	G	A	-0.172098	0.709281	0.808451	bio9	0.794587
3A_15820684	3A	15820684	C	G	-0.878462	0.590486	0.137875	bio9	0.528366
3A_15837849	3A	15837849	T	G	-1.00019	0.857121	0.244163	bio9	0.595368
3A_15889136	3A	15889136	C	T	-0.717208	0.624286	0.251529	bio9	0.598258
3A_15889426	3A	15889426	A	G	-0.868366	0.519543	0.095678	bio9	0.481604
3A_16094249	3A	16094249	T	C	-2.50447	0.744259	0.000864169	bio9	0.139981
3A_16101343	3A	16101343	G	A	0.108372	0.433647	0.802828	bio9	0.793376
3A_16174294	3A	16174294	C	A	0.908161	0.563466	0.108063	bio9	0.497277
3A_16174578	3A	16174578	C	G	-0.409365	0.399026	0.305755	bio9	0.628204
3A_16193504	3A	16193504	A	G	-0.796424	0.588931	0.177284	bio9	0.556253
3A_16193510	3A	16193510	C	T	-0.634326	0.583985	0.278256	bio9	0.614733
3A_16193526	3A	16193526	A	G	-0.634326	0.583985	0.278256	bio9	0.614733
3A_16199820	3A	16199820	C	G	-0.634326	0.583985	0.278256	bio9	0.614733
3A_16200180	3A	16200180	G	A	-0.634326	0.583985	0.278256	bio9	0.614733
3A_16224573	3A	16224573	G	C	-0.720235	0.598062	0.229424	bio9	0.588066
3A_16250527	3A	16250527	A	G	0.708989	0.447631	0.11427	bio9	0.500406
3A_16279229	3A	16279229	G	C	0.381627	0.46256	0.410005	bio9	0.672532
3A_16301687	3A	16301687	G	A	-0.695468	0.830733	0.403157	bio9	0.668624
3A_16301937	3A	16301937	G	A	0.455538	0.462795	0.325746	bio9	0.640054
3A_16615247	3A	16615247	T	C	0.61642	0.562122	0.273692	bio9	0.612833
3A_16648225	3A	16648225	G	A	0.896286	0.402892	0.0268449	bio9	0.331263
3A_16737401	3A	16737401	C	A	0.96063	0.532095	0.0720118	bio9	0.44704
3A_16990711	3A	16990711	A	G	0.340796	0.22648	0.133433	bio9	0.523391
3A_17024776	3A	17024776	G	A	-0.540597	0.256893	0.0361724	bio9	0.371354
3A_17059118	3A	17059118	G	A	1.75033	1.23166	0.156316	bio9	0.54026
3A_17094062	3A	17094062	T	C	-0.492393	0.238733	0.0400129	bio9	0.376003
3A_17339998	3A	17339998	G	A	-0.492393	0.238733	0.0400129	bio9	0.376003
3A_17340017	3A	17340017	C	G	1.33796	0.854947	0.118639	bio9	0.507219
3A_17340026	3A	17340026	C	A	0.185655	0.225036	0.410022	bio9	0.672532
3A_17340235	3A	17340235	G	T	0.195116	0.228314	0.393452	bio9	0.665462
3A_17340318	3A	17340318	A	G	0.208616	0.22726	0.359372	bio9	0.653728
3A_17405988	3A	17405988	T	G	-0.232716	0.194941	0.233503	bio9	0.591017
3A_17408307	3A	17408307	C	G	-0.283301	0.726949	0.697024	bio9	0.766758
3A_17491806	3A	17491806	C	T	-0.283301	0.726949	0.697024	bio9	0.766758
3A_17512903	3A	17512903	A	C	0.43493	0.21279	0.0418273	bio9	0.379681
3A_17512956	3A	17512956	A	T	0.438446	0.212312	0.0397666	bio9	0.375757
3A_17816518	3A	17816518	C	T	0.312018	0.214689	0.147165	bio9	0.536581
3A_17816531	3A	17816531	T	C	0.321133	0.215573	0.137354	bio9	0.527935
3A_17854357	3A	17854357	G	T	0.321133	0.215573	0.137354	bio9	0.527935
3A_17886823	3A	17886823	T	G	-0.208864	0.236558	0.377977	bio9	0.659116
3A_17887689	3A	17887689	G	A	0.541249	0.57731	0.349232	bio9	0.651845
3A_18077219	3A	18077219	G	A	-0.516577	0.482701	0.285393	bio9	0.6179
3A_18077297	3A	18077297	G	A	-0.221505	0.228844	0.333854	bio9	0.645835
3A_18077530	3A	18077530	G	A	0.164533	0.271149	0.544439	bio9	0.721825
3A_18096123	3A	18096123	C	G	0.118979	0.22353	0.59493	bio9	0.737086
3A_18101614	3A	18101614	T	C	0.109885	0.22146	0.620125	bio9	0.744117
3A_18109747	3A	18109747	G	T	-0.444767	0.3419	0.194295	bio9	0.569033
3A_18150785	3A	18150785	T	C	-0.169284	0.211746	0.424648	bio9	0.677323
3A_18187597	3A	18187597	C	T	0.0195563	0.217259	0.928336	bio9	0.823502
3A_18547198	3A	18547198	G	C	-1.23478	0.726301	0.0901426	bio9	0.476066
3A_18878472	3A	18878472	T	G	-0.397528	0.341978	0.245976	bio9	0.597134
3A_18904214	3A	18904214	G	A	-0.293915	0.498612	0.55599	bio9	0.726965
3A_18985440	3A	18985440	G	A	0.627992	0.222726	0.00512663	bio9	0.189937
3A_18985723	3A	18985723	C	G	0.638186	0.226311	0.00512087	bio9	0.189937
3A_18985795	3A	18985795	A	G	-0.542048	0.648017	0.403551	bio9	0.668624
3A_19015202	3A	19015202	T	G	0.87322	0.455213	0.0560195	bio9	0.415707
3A_19050118	3A	19050118	C	T	-0.656537	0.268842	0.015176	bio9	0.274527
3A_19050352	3A	19050352	A	G	0.258497	0.234816	0.271839	bio9	0.611668
3A_19382905	3A	19382905	T	C	-0.000547309	0.238598	0.998171	bio9	0.832822
3A_19383287	3A	19383287	A	C	0.139465	0.237867	0.558101	bio9	0.72831
3A_19387214	3A	19387214	A	G	-0.244267	0.236802	0.303122	bio9	0.627779
3A_19461362	3A	19461362	T	C	-0.303488	0.232376	0.192539	bio9	0.568177
3A_19461409	3A	19461409	T	G	-0.464383	0.289839	0.110155	bio9	0.497859
3A_19540796	3A	19540796	T	C	0.209829	0.206942	0.311417	bio9	0.631842
3A_19705655	3A	19705655	C	A	0.0255988	0.202241	0.899361	bio9	0.82029
3A_19757983	3A	19757983	T	C	0.308473	0.263163	0.242051	bio9	0.594841
3A_19758000	3A	19758000	A	G	1.42673	0.875086	0.104062	bio9	0.494702
3A_19758025	3A	19758025	G	C	-0.187525	0.29704	0.528313	bio9	0.714387
3A_19758306	3A	19758306	A	G	-0.397433	0.259055	0.126037	bio9	0.514981
3A_19764005	3A	19764005	G	C	-0.313775	0.291773	0.283051	bio9	0.616852
3A_19764039	3A	19764039	G	A	-0.345944	0.269364	0.200022	bio9	0.571952
3A_19790856	3A	19790856	G	A	-0.180485	0.293333	0.538826	bio9	0.719183
3A_19790919	3A	19790919	C	T	0.0134	0.264169	0.959578	bio9	0.828268
3A_19791126	3A	19791126	G	A	0.529937	0.275847	0.055657	bio9	0.414614
3A_19791129	3A	19791129	A	G	-0.202943	0.288605	0.482482	bio9	0.699445
3A_19890412	3A	19890412	G	A	-0.508817	0.248934	0.0418221	bio9	0.379681
3A_19901399	3A	19901399	G	A	-1.45229	0.738642	0.0501951	bio9	0.404043
3A_20236127	3A	20236127	T	C	-0.823898	0.596788	0.168437	bio9	0.553007
3A_20236403	3A	20236403	G	A	-0.462031	0.28532	0.106417	bio9	0.497277
3A_20255702	3A	20255702	A	G	-1.15665	0.651839	0.0769973	bio9	0.453184
3A_20257583	3A	20257583	G	A	-0.353827	0.28712	0.218783	bio9	0.582451
3A_20281326	3A	20281326	C	A	-0.520848	0.464215	0.262755	bio9	0.606075
3A_20301749	3A	20301749	A	C	-0.237045	0.278543	0.395434	bio9	0.666619
3A_20318568	3A	20318568	A	T	-0.230709	0.634437	0.716378	bio9	0.770742
3A_20411275	3A	20411275	A	G	0.795449	1.17925	0.500487	bio9	0.703314
3A_20606749	3A	20606749	G	A	-0.43327	0.275545	0.116903	bio9	0.504838
3A_20796662	3A	20796662	A	G	-0.43327	0.275545	0.116903	bio9	0.504838
3A_20913358	3A	20913358	C	A	-0.654004	0.241037	0.0070443	bio9	0.210995
3A_20913380	3A	20913380	T	C	-0.721422	0.511447	0.159406	bio9	0.544989
3A_21076976	3A	21076976	G	A	0.143835	0.642105	0.822905	bio9	0.798239
3A_21077237	3A	21077237	C	T	-0.168169	0.720954	0.815719	bio9	0.796158
3A_21111547	3A	21111547	C	T	-1.04698	0.603089	0.083579	bio9	0.464332
3A_21133007	3A	21133007	G	C	-2.12954	1.02154	0.0379414	bio9	0.373563
3A_21190514	3A	21190514	T	C	-0.344306	0.472725	0.466969	bio9	0.691763
3A_21190568	3A	21190568	A	T	-0.303009	0.229141	0.187044	bio9	0.563867
3A_21190570	3A	21190570	G	T	-0.303009	0.229141	0.187044	bio9	0.563867
3A_21201383	3A	21201383	C	A	-0.320684	0.229686	0.163685	bio9	0.545899
3A_21201745	3A	21201745	A	G	-0.675688	0.528746	0.202264	bio9	0.572694
3A_21229995	3A	21229995	C	T	0.35679	0.612927	0.560929	bio9	0.729641
3A_21262381	3A	21262381	T	C	0.441303	0.768817	0.566393	bio9	0.730751
3A_21274021	3A	21274021	T	G	0.441303	0.768817	0.566393	bio9	0.730751
3A_21410394	3A	21410394	C	T	0.441303	0.768817	0.566393	bio9	0.730751
3A_21416777	3A	21416777	A	G	-0.111936	0.680279	0.869413	bio9	0.811722
3A_21416964	3A	21416964	A	T	0.441303	0.768817	0.566393	bio9	0.730751
3A_21604064	3A	21604064	T	A	0.441303	0.768817	0.566393	bio9	0.730751
3A_21615188	3A	21615188	G	A	0.441303	0.768817	0.566393	bio9	0.730751
3A_21730537	3A	21730537	G	A	0.441303	0.768817	0.566393	bio9	0.730751
3A_21771175	3A	21771175	A	G	-0.170428	0.339518	0.616054	bio9	0.743568
3A_21806413	3A	21806413	T	G	0.441303	0.768817	0.566393	bio9	0.730751
3A_21899894	3A	21899894	G	A	0.441303	0.768817	0.566393	bio9	0.730751
3A_21971684	3A	21971684	A	C	0.383097	0.873419	0.661252	bio9	0.756595
3A_22068965	3A	22068965	C	G	-0.227613	0.294055	0.439508	bio9	0.681378
3A_22114209	3A	22114209	T	G	-0.971162	0.461487	0.0361684	bio9	0.371354
3A_22136748	3A	22136748	C	A	-0.259064	0.649105	0.690094	bio9	0.765545
3A_22137472	3A	22137472	A	G	-0.261025	0.304545	0.392071	bio9	0.665462
3A_22156994	3A	22156994	G	A	0.441303	0.768817	0.566393	bio9	0.730751
3A_22248975	3A	22248975	T	C	0.64842	0.741781	0.382737	bio9	0.660322
3A_22249284	3A	22249284	T	C	0.0780829	0.704505	0.911822	bio9	0.822334
3A_22947806	3A	22947806	T	C	0.836035	0.713931	0.24251	bio9	0.594841
3A_23187939	3A	23187939	C	A	0.766036	0.650257	0.239704	bio9	0.593218
3A_23336329	3A	23336329	G	C	0.191512	1.1033	0.862311	bio9	0.810068
3A_23490588	3A	23490588	C	A	0.836035	0.713931	0.24251	bio9	0.594841
3A_23490589	3A	23490589	A	C	0.0935848	0.582643	0.872499	bio9	0.811722
3A_23490610	3A	23490610	G	A	0.80149	0.738901	0.278917	bio9	0.614984
3A_23526605	3A	23526605	C	A	0.80149	0.738901	0.278917	bio9	0.614984
3A_23606822	3A	23606822	C	T	-0.0524767	0.394709	0.894321	bio9	0.818446
3A_23711623	3A	23711623	G	T	-0.872236	0.517267	0.0927828	bio9	0.478564
3A_23750182	3A	23750182	C	A	0.061657	0.463905	0.894354	bio9	0.818446
3A_23783920	3A	23783920	T	C	0.061657	0.463905	0.894354	bio9	0.818446
3A_23968245	3A	23968245	T	G	0.196103	0.476279	0.680823	bio9	0.761635
3A_24065784	3A	24065784	A	T	0.123802	0.206522	0.549314	bio9	0.722631
3A_24070786	3A	24070786	C	A	0.363202	0.23458	0.122595	bio9	0.510307
3A_24075564	3A	24075564	C	T	0.338974	0.253838	0.182752	bio9	0.5606
3A_24084752	3A	24084752	G	A	0.135797	0.280333	0.628443	bio9	0.745505
3A_24203247	3A	24203247	T	C	0.866765	0.486142	0.0755992	bio9	0.451324
3A_24238812	3A	24238812	C	T	-0.473208	0.330543	0.153289	bio9	0.539061
3A_24239081	3A	24239081	C	T	0.199425	0.323489	0.53804	bio9	0.719177
3A_24292864	3A	24292864	A	T	0.169019	0.33269	0.611797	bio9	0.742246
3A_24357857	3A	24357857	T	C	0.145298	0.332764	0.662684	bio9	0.75754
3A_24401448	3A	24401448	C	G	0.130392	0.334143	0.696642	bio9	0.766758
3A_24528881	3A	24528881	G	C	0.112797	0.321265	0.725757	bio9	0.772719
3A_24539457	3A	24539457	C	G	0.1453	0.322767	0.652911	bio9	0.753003
3A_24543874	3A	24543874	A	G	-0.38791	0.392529	0.323829	bio9	0.639977
3A_24621520	3A	24621520	C	T	0.103988	0.851729	0.902909	bio9	0.821078
3A_24621541	3A	24621541	A	G	0.103988	0.851729	0.902909	bio9	0.821078
3A_24621552	3A	24621552	T	C	0.103988	0.851729	0.902909	bio9	0.821078
3A_24621559	3A	24621559	G	A	-0.246512	0.262005	0.347525	bio9	0.651836
3A_24621794	3A	24621794	C	G	-0.326046	0.265305	0.220048	bio9	0.582824
3A_25184209	3A	25184209	C	G	-0.228573	0.238424	0.338485	bio9	0.647669
3A_25275605	3A	25275605	A	G	-0.187631	0.247322	0.448655	bio9	0.684718
3A_25481217	3A	25481217	T	C	-0.102945	0.265375	0.698347	bio9	0.766792
3A_25507285	3A	25507285	T	C	-0.356713	0.736059	0.628293	bio9	0.745502
3A_25554997	3A	25554997	A	G	-0.182275	0.261289	0.485964	bio9	0.699768
3A_25558427	3A	25558427	G	A	-0.185441	0.266329	0.486786	bio9	0.699768
3A_25615045	3A	25615045	A	G	-0.139744	0.260891	0.592599	bio9	0.73613
3A_25705170	3A	25705170	C	T	0.218661	0.679464	0.747816	bio9	0.778577
3A_26091617	3A	26091617	G	A	0.218661	0.679464	0.747816	bio9	0.778577
3A_26953778	3A	26953778	A	G	0.218661	0.679464	0.747816	bio9	0.778577
3A_27049468	3A	27049468	G	C	0.00218984	0.71384	0.997554	bio9	0.832822
3A_27262027	3A	27262027	C	T	-0.030921	1.89976	0.987025	bio9	0.832662
3A_27262049	3A	27262049	A	T	-0.030921	1.89976	0.987025	bio9	0.832662
3A_27319953	3A	27319953	C	T	0.158141	0.310172	0.610529	bio9	0.741361
3A_27414241	3A	27414241	G	A	-0.0399329	0.28998	0.890562	bio9	0.817754
3A_27520983	3A	27520983	C	T	-0.0399329	0.28998	0.890562	bio9	0.817754
3A_27527336	3A	27527336	G	A	-0.0399329	0.28998	0.890562	bio9	0.817754
3A_27774069	3A	27774069	T	C	0.278117	1.03453	0.788242	bio9	0.78913
3A_27774125	3A	27774125	C	T	-0.884498	0.450183	0.0503593	bio9	0.404709
3A_27785104	3A	27785104	T	C	0.532202	0.667441	0.425859	bio9	0.677716
3A_27785161	3A	27785161	G	A	0.0139762	0.83151	0.986601	bio9	0.832662
3A_28041116	3A	28041116	C	T	0.325937	0.784828	0.678219	bio9	0.759901
3A_28041133	3A	28041133	C	T	0.124631	0.827716	0.880414	bio9	0.813893
3A_28047147	3A	28047147	G	C	0.230548	0.792294	0.77126	bio9	0.782265
3A_28047149	3A	28047149	G	A	0.230548	0.792294	0.77126	bio9	0.782265
3A_28047414	3A	28047414	A	C	0.230548	0.792294	0.77126	bio9	0.782265
3A_28047443	3A	28047443	C	A	0.160513	0.799626	0.841041	bio9	0.802635
3A_28047447	3A	28047447	G	A	0.114163	0.74998	0.879113	bio9	0.813788
3A_28047480	3A	28047480	C	T	0.0139762	0.83151	0.986601	bio9	0.832662
3A_28051546	3A	28051546	G	T	-0.183941	0.634653	0.772146	bio9	0.782487
3A_28051622	3A	28051622	G	T	0.0139762	0.83151	0.986601	bio9	0.832662
3A_28068688	3A	28068688	A	G	0.0139762	0.83151	0.986601	bio9	0.832662
3A_28068699	3A	28068699	G	A	0.0703467	0.795962	0.929634	bio9	0.823695
3A_28161218	3A	28161218	G	A	-0.756405	0.890829	0.396496	bio9	0.667416
3A_28161232	3A	28161232	A	C	-1.54893	1.19978	0.197687	bio9	0.571389
3A_28188197	3A	28188197	T	C	0.124332	0.487919	0.799035	bio9	0.792099
3A_28188230	3A	28188230	A	G	-0.322906	0.715508	0.6521	bio9	0.752521
3A_28258343	3A	28258343	T	A	-0.377601	0.657332	0.566095	bio9	0.730751
3A_28260169	3A	28260169	T	A	0.0329221	1.3383	0.98039	bio9	0.832662
3A_28339489	3A	28339489	A	C	0.100222	0.502709	0.842112	bio9	0.803354
3A_28383996	3A	28383996	T	C	-0.304501	0.527951	0.564531	bio9	0.730751
3A_28384300	3A	28384300	C	T	-0.27691	1.2	0.817659	bio9	0.796359
3A_28384325	3A	28384325	G	T	0.289348	0.56634	0.609788	bio9	0.740845
3A_28429162	3A	28429162	G	A	-0.27691	1.2	0.817659	bio9	0.796359
3A_28612470	3A	28612470	T	G	0.248958	0.608352	0.682658	bio9	0.762381
3A_28612629	3A	28612629	T	G	0.343948	0.623815	0.581794	bio9	0.734957
3A_28612806	3A	28612806	A	G	0.233641	0.579857	0.687285	bio9	0.764627
3A_28627463	3A	28627463	G	A	0.0777973	0.813491	0.923875	bio9	0.823431
3A_28710019	3A	28710019	A	G	0.437294	0.372535	0.241387	bio9	0.594142
3A_28710022	3A	28710022	T	G	-1.04281	0.682302	0.127469	bio9	0.515906
3A_28713475	3A	28713475	C	T	-1.04281	0.682302	0.127469	bio9	0.515906
3A_28735868	3A	28735868	T	C	0.401967	0.590751	0.496751	bio9	0.702943
3A_28736088	3A	28736088	A	G	0.401967	0.590751	0.496751	bio9	0.702943
3A_28784743	3A	28784743	A	G	-0.0488927	0.433528	0.910281	bio9	0.822334
3A_28841523	3A	28841523	G	T	0.944323	0.651738	0.148395	bio9	0.536581
3A_28841532	3A	28841532	G	T	0.944323	0.651738	0.148395	bio9	0.536581
3A_28841563	3A	28841563	C	A	0.861079	0.61656	0.163564	bio9	0.545899
3A_28905356	3A	28905356	T	C	-1.31251	0.608784	0.031877	bio9	0.360351
3A_29126647	3A	29126647	G	C	0.760653	0.671572	0.258262	bio9	0.603728
3A_29132073	3A	29132073	C	T	0.653766	0.653072	0.317598	bio9	0.636154
3A_29238543	3A	29238543	A	C	0.247279	0.687551	0.719359	bio9	0.771795
3A_29266832	3A	29266832	T	C	0.895354	0.570815	0.117799	bio9	0.504838
3A_29293361	3A	29293361	C	T	0.424112	0.402998	0.293461	bio9	0.621908
3A_29384857	3A	29384857	G	T	0.783614	0.706808	0.268456	bio9	0.608143
3A_29437673	3A	29437673	T	A	0.726329	0.813289	0.372528	bio9	0.658107
3A_29438843	3A	29438843	A	G	0.726329	0.813289	0.372528	bio9	0.658107
3A_29469197	3A	29469197	G	A	-0.0326876	0.67427	0.961367	bio9	0.828473
3A_29676042	3A	29676042	A	G	-0.44073	0.859531	0.608496	bio9	0.74026
3A_29752937	3A	29752937	G	T	-1.48075	1.19494	0.21624	bio9	0.581153
3A_29752953	3A	29752953	A	C	0.284492	0.495185	0.566046	bio9	0.730751
3A_29855874	3A	29855874	A	G	0.282802	0.238673	0.236992	bio9	0.591835
3A_29953894	3A	29953894	G	A	-0.186721	0.248736	0.45343	bio9	0.687126
3A_29991039	3A	29991039	G	C	-1.31384	0.670485	0.0509686	bio9	0.404709
3A_30000583	3A	30000583	G	A	-0.218878	0.253098	0.387838	bio9	0.663645
3A_30074784	3A	30074784	A	G	-0.352939	0.258407	0.173009	bio9	0.554342
3A_30089614	3A	30089614	C	T	0.770657	1.2784	0.547075	bio9	0.722136
3A_30261939	3A	30261939	A	G	-1.10957	0.471037	0.0191328	bio9	0.303182
3A_30424322	3A	30424322	A	C	-0.107362	0.291013	0.712443	bio9	0.769628
3A_30492427	3A	30492427	A	G	-0.0139948	0.222618	0.949916	bio9	0.826696
3A_30492430	3A	30492430	A	C	-0.0172779	0.221976	0.93801	bio9	0.824838
3A_30492433	3A	30492433	C	T	0.0199638	0.221947	0.928388	bio9	0.823502
3A_30546619	3A	30546619	G	A	-0.199539	0.218717	0.362331	bio9	0.654622
3A_30630251	3A	30630251	C	T	0.534684	1.39485	0.701747	bio9	0.766862
3A_30827363	3A	30827363	C	A	0.136303	0.231597	0.556614	bio9	0.727294
3A_30827717	3A	30827717	C	T	0.154237	0.274702	0.574894	bio9	0.73241
3A_30827725	3A	30827725	T	C	0.272399	0.22307	0.222988	bio9	0.583297
3A_30827744	3A	30827744	G	A	0.606003	0.839317	0.470841	bio9	0.693923
3A_30827749	3A	30827749	G	T	0.606003	0.839317	0.470841	bio9	0.693923
3A_30860470	3A	30860470	C	T	-0.404645	0.82627	0.624684	bio9	0.745386
3A_30947169	3A	30947169	G	A	-0.463649	0.704972	0.511242	bio9	0.708686
3A_30947228	3A	30947228	G	C	-0.160327	0.240902	0.50622	bio9	0.705373
3A_30947533	3A	30947533	G	A	-0.0349417	0.237365	0.883067	bio9	0.815152
3A_30947581	3A	30947581	C	G	-0.0217612	0.234853	0.926236	bio9	0.823431
3A_30964243	3A	30964243	T	A	-0.295369	0.202381	0.145475	bio9	0.536581
3A_30964545	3A	30964545	G	A	0.392227	0.216097	0.0705088	bio9	0.444268
3A_31042914	3A	31042914	G	T	0.376321	0.21906	0.0868413	bio9	0.471494
3A_31329613	3A	31329613	C	G	-0.321503	0.206468	0.120481	bio9	0.509397
3A_31374931	3A	31374931	G	A	-0.303198	0.281506	0.282315	bio9	0.616736
3A_31762756	3A	31762756	C	A	-0.189913	0.246579	0.441788	bio9	0.681378
3A_31768278	3A	31768278	G	T	-0.340322	0.226471	0.133957	bio9	0.523391
3A_31946240	3A	31946240	C	A	-0.340322	0.226471	0.133957	bio9	0.523391
3A_31957432	3A	31957432	T	C	-0.429359	0.232571	0.0658503	bio9	0.433025
3A_32274273	3A	32274273	C	T	-0.453942	0.232794	0.0521048	bio9	0.404709
3A_32301646	3A	32301646	G	T	-0.453942	0.232794	0.0521048	bio9	0.404709
3A_32316322	3A	32316322	G	A	-0.463115	0.23246	0.0472451	bio9	0.395761
3A_32468451	3A	32468451	G	T	0.298126	0.626684	0.634618	bio9	0.747373
3A_32479240	3A	32479240	C	G	0.356125	0.549367	0.517318	bio9	0.709582
3A_32500029	3A	32500029	T	C	0.356125	0.549367	0.517318	bio9	0.709582
3A_32563534	3A	32563534	G	A	0.356125	0.549367	0.517318	bio9	0.709582
3A_32663012	3A	32663012	C	G	0.0440813	0.210359	0.834158	bio9	0.801446
3A_32847580	3A	32847580	G	A	0.245903	0.498173	0.621941	bio9	0.744117
3A_32847805	3A	32847805	A	T	0.10653	0.205533	0.60462	bio9	0.738434
3A_32847867	3A	32847867	G	A	0.10653	0.205533	0.60462	bio9	0.738434
3A_32874629	3A	32874629	C	T	1.54319	0.845034	0.0688092	bio9	0.438208
3A_33093570	3A	33093570	A	G	0.239563	0.43057	0.578359	bio9	0.732891
3A_33206776	3A	33206776	A	G	0.16433	0.47212	0.728031	bio9	0.7729
3A_33209340	3A	33209340	A	G	-0.184236	0.501655	0.713686	bio9	0.769993
3A_33209550	3A	33209550	C	A	0.669009	0.593612	0.260632	bio9	0.604925
3A_33209610	3A	33209610	A	C	0.91745	0.616106	0.137501	bio9	0.527935
3A_33210433	3A	33210433	C	T	0.91745	0.616106	0.137501	bio9	0.527935
3A_33240872	3A	33240872	G	A	-0.061169	0.227624	0.788323	bio9	0.78913
3A_33240908	3A	33240908	T	C	-0.0820437	0.230126	0.721703	bio9	0.771795
3A_33302415	3A	33302415	A	G	-0.00778599	0.245618	0.974733	bio9	0.831839
3A_33462535	3A	33462535	C	G	0.170205	0.224628	0.44921	bio9	0.68484
3A_33617794	3A	33617794	G	A	0.170205	0.224628	0.44921	bio9	0.68484
3A_33617821	3A	33617821	T	C	-0.0307681	0.200927	0.878397	bio9	0.813774
3A_33980287	3A	33980287	A	G	-0.0307681	0.200927	0.878397	bio9	0.813774
3A_34030264	3A	34030264	A	G	0.121621	0.25275	0.63073	bio9	0.74737
3A_34071363	3A	34071363	C	T	0.0639169	0.642419	0.920812	bio9	0.823431
3A_34072271	3A	34072271	C	T	-0.292542	0.54307	0.590504	bio9	0.735827
3A_34366920	3A	34366920	A	G	0.0188833	0.31819	0.952716	bio9	0.827533
3A_34366927	3A	34366927	G	A	-0.188509	0.228349	0.409721	bio9	0.672395
3A_34403452	3A	34403452	G	A	-0.226211	0.235274	0.337081	bio9	0.647478
3A_34443001	3A	34443001	C	T	0.166459	0.189831	0.381248	bio9	0.660091
3A_34473177	3A	34473177	A	G	-0.548381	0.267235	0.0410261	bio9	0.377221
3A_34521129	3A	34521129	C	G	0.00584792	0.230757	0.979799	bio9	0.832662
3A_34551720	3A	34551720	A	T	-0.0453326	0.231361	0.84479	bio9	0.804369
3A_34554434	3A	34554434	T	C	-0.0453326	0.231361	0.84479	bio9	0.804369
3A_34634256	3A	34634256	T	C	-0.0664891	0.227453	0.770242	bio9	0.782265
3B_118256	3B	118256	G	C	-0.0664891	0.227453	0.770242	bio9	0.782265
3B_309464	3B	309464	A	G	-0.0980922	0.22477	0.66285	bio9	0.75754
3B_309498	3B	309498	G	A	-0.378775	0.568773	0.50595	bio9	0.705201
3B_309508	3B	309508	A	G	-0.0940164	0.310216	0.762047	bio9	0.780862
3B_309527	3B	309527	C	T	-0.15913	0.272073	0.559066	bio9	0.728798
3B_348211	3B	348211	C	G	-0.489457	0.354827	0.168785	bio9	0.553337
3B_674224	3B	674224	C	T	-0.312604	0.330086	0.344376	bio9	0.650231
3B_697144	3B	697144	G	A	-0.541207	0.411928	0.189897	bio9	0.565267
3B_716171	3B	716171	A	G	-0.287235	0.574633	0.617539	bio9	0.743648
3B_753669	3B	753669	G	C	-0.423789	0.815215	0.603549	bio9	0.738372
3B_753967	3B	753967	A	C	0.771943	0.384486	0.0455629	bio9	0.39075
3B_758401	3B	758401	G	A	0.80938	0.383215	0.0355008	bio9	0.367797
3B_758403	3B	758403	C	G	0.80938	0.383215	0.0355008	bio9	0.367797
3B_758422	3B	758422	T	A	0.856418	0.380391	0.0250781	bio9	0.325352
3B_786290	3B	786290	A	G	0.856418	0.380391	0.0250781	bio9	0.325352
3B_806509	3B	806509	G	T	0.211769	0.372146	0.569747	bio9	0.731825
3B_950841	3B	950841	C	G	-0.471265	0.49627	0.343067	bio9	0.648894
3B_1052600	3B	1052600	T	A	-1.0451	0.563651	0.0646895	bio9	0.430172
3B_1057819	3B	1057819	T	A	-0.86003	0.77955	0.270802	bio9	0.610423
3B_1088857	3B	1088857	A	C	2.74691	1.03657	0.00847305	bio9	0.230221
3B_1113997	3B	1113997	C	T	1.59869	0.878198	0.0696845	bio9	0.440724
3B_1114280	3B	1114280	C	T	-0.248208	0.335277	0.459688	bio9	0.688628
3B_1114308	3B	1114308	A	C	-0.470462	0.313607	0.134617	bio9	0.523391
3B_1131238	3B	1131238	G	A	0.201612	0.216014	0.351396	bio9	0.652403
3B_1222203	3B	1222203	A	C	0.187397	0.216642	0.387721	bio9	0.663645
3B_1357018	3B	1357018	G	A	0.184743	0.21662	0.394421	bio9	0.666101
3B_1565441	3B	1565441	C	G	-0.662984	0.490334	0.177352	bio9	0.556253
3B_1618281	3B	1618281	C	T	-0.748448	0.481924	0.12146	bio9	0.509397
3B_1627452	3B	1627452	T	C	-0.748448	0.481924	0.12146	bio9	0.509397
3B_1702680	3B	1702680	A	G	-0.748448	0.481924	0.12146	bio9	0.509397
3B_1702703	3B	1702703	C	T	-0.748448	0.481924	0.12146	bio9	0.509397
3B_1841067	3B	1841067	T	C	-0.748448	0.481924	0.12146	bio9	0.509397
3B_1858487	3B	1858487	C	T	-0.748448	0.481924	0.12146	bio9	0.509397
3B_1858684	3B	1858684	G	A	-0.939003	0.511578	0.0674142	bio9	0.437362
3B_1858701	3B	1858701	T	C	-0.646498	0.680686	0.342987	bio9	0.648894
3B_1858714	3B	1858714	T	G	0.141209	0.66781	0.832678	bio9	0.801052
3B_1893255	3B	1893255	A	T	NA	NA	NA	bio9	NA
3B_1914622	3B	1914622	C	G	-0.233283	0.326883	0.47599	bio9	0.695661
3B_1930728	3B	1930728	G	T	-0.37605	0.441165	0.394666	bio9	0.666287
3B_1930743	3B	1930743	A	G	-0.677994	0.542042	0.211971	bio9	0.577962
3B_1930744	3B	1930744	A	G	0.19299	0.20838	0.35511	bio9	0.653207
3B_1944438	3B	1944438	A	G	0.648893	0.513953	0.207724	bio9	0.575245
3B_2015082	3B	2015082	T	A	0.648893	0.513953	0.207724	bio9	0.575245
3B_2015083	3B	2015083	G	T	0.648893	0.513953	0.207724	bio9	0.575245
3B_2027026	3B	2027026	C	T	0.648893	0.513953	0.207724	bio9	0.575245
3B_2080906	3B	2080906	G	C	0.648893	0.513953	0.207724	bio9	0.575245
3B_2272309	3B	2272309	G	A	0.648893	0.513953	0.207724	bio9	0.575245
3B_2428054	3B	2428054	C	T	0.648893	0.513953	0.207724	bio9	0.575245
3B_2513146	3B	2513146	C	T	0.648893	0.513953	0.207724	bio9	0.575245
3B_2513181	3B	2513181	G	A	0.645828	0.347605	0.0641512	bio9	0.430172
3B_2513441	3B	2513441	T	C	-0.324314	0.644981	0.615452	bio9	0.74354
3B_2520839	3B	2520839	G	A	0.0627407	0.414537	0.8798	bio9	0.813788
3B_2607935	3B	2607935	A	T	0.0980547	0.444195	0.825438	bio9	0.799289
3B_2608173	3B	2608173	G	A	-0.383144	0.572194	0.50362	bio9	0.704609
3B_2608180	3B	2608180	T	G	1.71213	0.633197	0.00724065	bio9	0.214332
3B_2608218	3B	2608218	A	G	0.174422	0.246692	0.480085	bio9	0.698149
3B_2640466	3B	2640466	A	T	-0.18115	0.470733	0.700638	bio9	0.76681
3B_2640474	3B	2640474	T	C	-0.0622211	0.59696	0.917056	bio9	0.822884
3B_2685679	3B	2685679	A	G	0.261916	0.250782	0.297137	bio9	0.624783
3B_2722478	3B	2722478	G	A	0.0583136	0.25363	0.818313	bio9	0.796464
3B_2722482	3B	2722482	T	C	0.0653263	0.252168	0.795767	bio9	0.791432
3B_2722483	3B	2722483	T	C	-0.391654	0.253098	0.122805	bio9	0.510751
3B_2722561	3B	2722561	C	T	-0.498071	0.223374	0.0264979	bio9	0.330113
3B_2722562	3B	2722562	T	C	-0.322565	0.338148	0.340888	bio9	0.648646
3B_2722740	3B	2722740	G	A	-0.431735	0.356099	0.226306	bio9	0.585625
3B_2722794	3B	2722794	T	C	-0.541432	0.203836	0.00832201	bio9	0.229515
3B_2732500	3B	2732500	C	T	-0.0812899	0.322627	0.801241	bio9	0.793157
3B_2732552	3B	2732552	A	G	-0.365446	1.22849	0.766307	bio9	0.781524
3B_2732553	3B	2732553	G	A	-0.335456	0.302283	0.267993	bio9	0.608143
3B_2732576	3B	2732576	G	A	0.850041	0.631002	0.178949	bio9	0.558437
3B_2740407	3B	2740407	A	G	-0.206585	0.363053	0.569765	bio9	0.731825
3B_2821954	3B	2821954	T	C	0.817929	0.791609	0.302314	bio9	0.627451
3B_2822110	3B	2822110	A	C	-0.20232	0.355576	0.569785	bio9	0.731825
3B_2841923	3B	2841923	C	T	-0.187769	0.359534	0.601874	bio9	0.738372
3B_2845361	3B	2845361	C	T	-0.187769	0.359534	0.601874	bio9	0.738372
3B_2845363	3B	2845363	C	T	-0.187769	0.359534	0.601874	bio9	0.738372
3B_2845398	3B	2845398	G	A	-0.336265	0.2073	0.105821	bio9	0.496589
3B_2898915	3B	2898915	G	C	0.251106	0.50625	0.620247	bio9	0.744117
3B_2899234	3B	2899234	T	C	0.441054	0.549235	0.422588	bio9	0.676972
3B_2899297	3B	2899297	A	G	0.441054	0.549235	0.422588	bio9	0.676972
3B_2927811	3B	2927811	C	T	0.337344	0.637275	0.596948	bio9	0.737562
3B_2927823	3B	2927823	G	T	0.337344	0.637275	0.596948	bio9	0.737562
3B_2927830	3B	2927830	C	T	0.419146	0.64641	0.517205	bio9	0.709582
3B_2927840	3B	2927840	T	C	-0.340246	0.194445	0.081163	bio9	0.461555
3B_2928025	3B	2928025	C	T	-0.362909	0.423487	0.39215	bio9	0.665462
3B_2928032	3B	2928032	C	T	0.224128	0.794515	0.778065	bio9	0.784484
3B_2928054	3B	2928054	C	T	-1.13621	0.548129	0.0390296	bio9	0.375362
3B_2940811	3B	2940811	C	T	0.302245	0.80146	0.706351	bio9	0.768475
3B_2998962	3B	2998962	G	C	-0.3254	0.545061	0.550957	bio9	0.723665
3B_2998976	3B	2998976	G	A	-0.608398	0.236009	0.0104152	bio9	0.242848
3B_3059307	3B	3059307	T	C	0.326579	0.750714	0.663855	bio9	0.75754
3B_3122481	3B	3122481	T	C	-2.41724	0.779993	0.00212423	bio9	0.171769
3B_3322569	3B	3322569	C	T	-0.445763	0.216656	0.0404993	bio9	0.376774
3B_3570033	3B	3570033	T	C	-0.4632	0.21819	0.034574	bio9	0.366335
3B_3570257	3B	3570257	C	A	-0.4632	0.21819	0.034574	bio9	0.366335
3B_3748355	3B	3748355	G	A	0.987095	0.760409	0.19524	bio9	0.569714
3B_3935623	3B	3935623	T	A	1.01189	0.476332	0.0344546	bio9	0.366335
3B_3941794	3B	3941794	G	A	0.988373	1.03601	0.340836	bio9	0.648646
3B_4028870	3B	4028870	G	A	-0.0899361	0.65521	0.890914	bio9	0.817754
3B_4434002	3B	4434002	C	T	-0.0899361	0.65521	0.890914	bio9	0.817754
3B_4439563	3B	4439563	G	A	-0.0899361	0.65521	0.890914	bio9	0.817754
3B_4439624	3B	4439624	A	C	-0.0899361	0.65521	0.890914	bio9	0.817754
3B_4571878	3B	4571878	A	G	0.00871599	0.63958	0.989136	bio9	0.832822
3B_4571904	3B	4571904	G	A	-0.144368	0.476737	0.762231	bio9	0.780862
3B_4571928	3B	4571928	A	G	1.84094	0.739506	0.0133334	bio9	0.265459
3B_4571954	3B	4571954	C	G	-0.148719	0.39246	0.704998	bio9	0.768074
3B_4572139	3B	4572139	C	T	0.643432	0.355063	0.0709539	bio9	0.444694
3B_4572178	3B	4572178	C	T	-0.0899361	0.65521	0.890914	bio9	0.817754
3B_4672180	3B	4672180	T	C	0.596988	0.351565	0.0905211	bio9	0.476066
3B_4702984	3B	4702984	G	A	0.709546	0.432324	0.101789	bio9	0.490857
3B_4707543	3B	4707543	A	C	0.52366	0.349302	0.134877	bio9	0.523391
3B_4707554	3B	4707554	T	C	0.78668	0.287886	0.00665364	bio9	0.209146
3B_4811456	3B	4811456	A	G	0.688369	0.47354	0.147078	bio9	0.536581
3B_4866319	3B	4866319	T	C	-0.238337	0.228673	0.298123	bio9	0.625884
3B_4866331	3B	4866331	T	G	1.63901	0.879158	0.0632495	bio9	0.430172
3B_5427951	3B	5427951	T	C	0.486558	0.359339	0.176738	bio9	0.556253
3B_5428003	3B	5428003	T	G	-0.0766443	0.367512	0.834941	bio9	0.801446
3B_5437384	3B	5437384	C	T	0.23684	0.463324	0.609602	bio9	0.740742
3B_5437573	3B	5437573	G	A	-0.266009	0.374206	0.477717	bio9	0.69653
3B_5623532	3B	5623532	G	C	0.127689	0.280251	0.648989	bio9	0.75142
3B_5706961	3B	5706961	C	A	0.169024	0.277352	0.542704	bio9	0.721569
3B_5843132	3B	5843132	A	G	-0.310496	0.516716	0.548356	bio9	0.722328
3B_5843427	3B	5843427	G	A	-0.192771	0.41935	0.64607	bio9	0.750439
3B_5852755	3B	5852755	A	G	-0.0772062	0.275683	0.779628	bio9	0.785072
3B_5853046	3B	5853046	G	C	0.0647672	0.244061	0.790903	bio9	0.789976
3B_6400149	3B	6400149	T	C	0.0540509	0.246536	0.82661	bio9	0.799521
3B_6439100	3B	6439100	T	G	-0.522344	0.221713	0.0191147	bio9	0.303182
3B_6542808	3B	6542808	C	A	-0.516482	0.222789	0.0211033	bio9	0.310017
3B_6553954	3B	6553954	C	T	0.0389508	0.258281	0.880228	bio9	0.813889
3B_6593214	3B	6593214	G	C	-0.0209076	0.256423	0.93507	bio9	0.824646
3B_6697018	3B	6697018	C	T	-0.0418545	0.254103	0.869279	bio9	0.811722
3B_6726577	3B	6726577	C	T	-0.0418545	0.254103	0.869279	bio9	0.811722
3B_6726604	3B	6726604	A	G	-0.0418545	0.254103	0.869279	bio9	0.811722
3B_6726631	3B	6726631	T	C	-0.488461	0.321093	0.129244	bio9	0.520172
3B_6757968	3B	6757968	G	A	-0.484686	0.314613	0.124466	bio9	0.513429
3B_6862929	3B	6862929	G	A	0.191573	0.230289	0.406135	bio9	0.669944
3B_6863126	3B	6863126	G	A	-0.0350079	0.425458	0.934476	bio9	0.824646
3B_7007029	3B	7007029	G	A	-0.0350079	0.425458	0.934476	bio9	0.824646
3B_7101385	3B	7101385	G	A	0.838674	0.771128	0.277641	bio9	0.614654
3B_7231675	3B	7231675	T	C	-0.207921	0.427574	0.627121	bio9	0.745466
3B_7267315	3B	7267315	A	C	-0.207921	0.427574	0.627121	bio9	0.745466
3B_7395819	3B	7395819	G	C	-0.259294	0.402852	0.520295	bio9	0.710641
3B_7661098	3B	7661098	T	G	-0.304154	0.454501	0.503877	bio9	0.704609
3B_7687647	3B	7687647	C	T	0.334785	0.482027	0.48788	bio9	0.699768
3B_7705574	3B	7705574	T	A	0.746614	0.362072	0.0400571	bio9	0.376003
3B_7705836	3B	7705836	G	A	0.380549	0.201393	0.0597715	bio9	0.417715
3B_7825499	3B	7825499	G	A	0.852017	0.686343	0.215426	bio9	0.580168
3B_8018410	3B	8018410	G	A	0.393948	0.188623	0.037586	bio9	0.373563
3B_8243462	3B	8243462	G	A	0.355726	0.250553	0.156709	bio9	0.54026
3B_8243694	3B	8243694	A	G	0.535866	0.418473	0.201343	bio9	0.572113
3B_8243774	3B	8243774	A	G	0.228126	0.188208	0.226425	bio9	0.585625
3B_8295624	3B	8295624	T	C	0.535866	0.418473	0.201343	bio9	0.572113
3B_8295894	3B	8295894	T	C	0.535866	0.418473	0.201343	bio9	0.572113
3B_8339257	3B	8339257	A	G	0.0482448	0.368997	0.896064	bio9	0.818763
3B_8339283	3B	8339283	T	C	-0.0571342	0.272684	0.83418	bio9	0.801446
3B_8386666	3B	8386666	G	A	0.0255545	0.248087	0.918027	bio9	0.82311
3B_8386698	3B	8386698	G	A	0.0474082	0.438007	0.91388	bio9	0.822479
3B_8386703	3B	8386703	T	G	0.419039	0.257001	0.104039	bio9	0.494702
3B_8386712	3B	8386712	G	C	0.526953	0.24315	0.0310018	bio9	0.355201
3B_8386717	3B	8386717	A	G	0.450667	0.257934	0.081616	bio9	0.461963
3B_8386725	3B	8386725	C	T	0.555322	0.243684	0.0233733	bio9	0.322389
3B_8386744	3B	8386744	T	C	0.915405	0.703703	0.194305	bio9	0.569033
3B_8386931	3B	8386931	C	T	0.39077	0.2628	0.138071	bio9	0.528515
3B_8386962	3B	8386962	G	A	1.0611	0.721278	0.142294	bio9	0.532717
3B_8500928	3B	8500928	C	A	0.725177	0.350967	0.0396598	bio9	0.375757
3B_8939766	3B	8939766	T	C	0.725177	0.350967	0.0396598	bio9	0.375757
3B_9018572	3B	9018572	A	G	0.725177	0.350967	0.0396598	bio9	0.375757
3B_9041810	3B	9041810	C	T	0.765082	0.345562	0.0275742	bio9	0.334436
3B_9128725	3B	9128725	C	T	0.841041	0.322021	0.00945793	bio9	0.237276
3B_9128963	3B	9128963	C	G	0.683366	0.317422	0.0321213	bio9	0.36066
3B_9140728	3B	9140728	G	A	0.0864842	1.09666	0.937195	bio9	0.824693
3B_9140729	3B	9140729	A	G	0.0911704	0.360434	0.800482	bio9	0.792941
3B_9140750	3B	9140750	C	T	0.944073	0.337788	0.00552439	bio9	0.19014
3B_9267432	3B	9267432	C	A	0.0969545	0.696823	0.889434	bio9	0.817745
3B_9274739	3B	9274739	C	T	0.460762	0.719551	0.522433	bio9	0.711072
3B_9284708	3B	9284708	T	C	0.460762	0.719551	0.522433	bio9	0.711072
3B_9284971	3B	9284971	A	T	0.702201	0.301897	0.0206824	bio9	0.308249
3B_9284983	3B	9284983	A	C	-0.0123327	0.242531	0.959479	bio9	0.828268
3B_9400371	3B	9400371	T	C	0.26827	0.635083	0.673021	bio9	0.759301
3B_9552743	3B	9552743	T	A	0.01337	0.243758	0.956295	bio9	0.828013
3B_9604648	3B	9604648	C	A	0.164573	0.673034	0.806992	bio9	0.794275
3B_9604712	3B	9604712	A	G	0.164573	0.673034	0.806992	bio9	0.794275
3B_9626699	3B	9626699	G	T	0.164573	0.673034	0.806992	bio9	0.794275
3B_9887281	3B	9887281	C	G	0.164573	0.673034	0.806992	bio9	0.794275
3B_10144466	3B	10144466	T	A	-0.275452	0.243721	0.259293	bio9	0.604051
3B_10221065	3B	10221065	T	G	0.164573	0.673034	0.806992	bio9	0.794275
3B_10293944	3B	10293944	A	G	0.164573	0.673034	0.806992	bio9	0.794275
3B_10293971	3B	10293971	G	T	-0.273084	0.207188	0.188486	bio9	0.564518
3B_10294207	3B	10294207	A	C	-0.572491	0.366687	0.119512	bio9	0.50906
3B_10294211	3B	10294211	A	G	0.887989	0.546942	0.105514	bio9	0.496199
3B_10541464	3B	10541464	T	C	0.152657	0.350861	0.663806	bio9	0.75754
3B_10835831	3B	10835831	C	T	0.152167	0.353646	0.6673	bio9	0.758318
3B_10865514	3B	10865514	T	C	-0.196724	0.542107	0.716943	bio9	0.770742
3B_10865573	3B	10865573	G	C	-0.324702	0.629953	0.606624	bio9	0.738989
3B_10865835	3B	10865835	A	G	-0.516987	0.645318	0.423684	bio9	0.677323
3B_10875293	3B	10875293	T	C	0.146395	0.439283	0.73917	bio9	0.776016
3B_10875295	3B	10875295	G	A	-0.417421	0.218846	0.0574204	bio9	0.416081
3B_10894333	3B	10894333	A	C	-0.20297	0.220224	0.357446	bio9	0.653342
3B_10894381	3B	10894381	C	T	-0.182994	0.21909	0.404242	bio9	0.668725
3B_10894396	3B	10894396	C	T	-0.276732	0.224531	0.218725	bio9	0.582451
3B_10948211	3B	10948211	G	C	-0.293848	0.224724	0.192006	bio9	0.56753
3B_10962021	3B	10962021	T	G	-0.243939	0.226719	0.282808	bio9	0.616736
3B_11192181	3B	11192181	T	G	0.0783993	0.269083	0.770978	bio9	0.782265
3B_11261539	3B	11261539	C	T	-0.0994714	0.370019	0.788246	bio9	0.78913
3B_11261540	3B	11261540	G	A	-0.0994714	0.370019	0.788246	bio9	0.78913
3B_11407588	3B	11407588	G	T	-0.347355	0.253458	0.17156	bio9	0.553409
3B_11407795	3B	11407795	A	T	-0.430591	0.421413	0.307703	bio9	0.630049
3B_11629126	3B	11629126	A	G	NA	NA	NA	bio9	NA
3B_11682824	3B	11682824	G	A	0.173428	0.253485	0.494388	bio9	0.701862
3B_11682870	3B	11682870	A	G	2.07378	0.920836	0.0250365	bio9	0.325352
3B_11682871	3B	11682871	A	C	1.91503	0.978362	0.0512232	bio9	0.404709
3B_11682905	3B	11682905	C	T	1.91503	0.978362	0.0512232	bio9	0.404709
3B_11683149	3B	11683149	C	T	-0.106879	0.254133	0.674373	bio9	0.759301
3B_11742394	3B	11742394	C	T	-0.12225	0.25254	0.628678	bio9	0.745696
3B_11742399	3B	11742399	C	G	-0.18318	0.257478	0.477361	bio9	0.696439
3B_11749425	3B	11749425	C	A	-0.186254	0.257437	0.469935	bio9	0.693687
3B_11749727	3B	11749727	C	T	-0.140847	0.287538	0.624605	bio9	0.745386
3B_11756050	3B	11756050	C	T	1.24853	0.689488	0.0711645	bio9	0.444694
3B_11756054	3B	11756054	G	A	-1.25054	0.708442	0.0785414	bio9	0.456155
3B_11756080	3B	11756080	T	C	0.879838	0.761233	0.248674	bio9	0.598258
3B_11839562	3B	11839562	T	C	-0.224454	0.548845	0.682861	bio9	0.762478
3B_11842277	3B	11842277	G	A	0.637844	0.91742	0.487428	bio9	0.699768
3B_11852130	3B	11852130	G	T	-1.0268	0.841717	0.22346	bio9	0.583297
3B_12112601	3B	12112601	T	C	-0.265035	0.217039	0.222984	bio9	0.583297
3B_12195929	3B	12195929	T	G	-0.13502	0.676587	0.841959	bio9	0.803284
3B_12196196	3B	12196196	G	A	-0.332612	0.932942	0.721701	bio9	0.771795
3B_12269395	3B	12269395	A	G	-0.164515	0.551456	0.765658	bio9	0.781466
3B_12322398	3B	12322398	G	A	0.509187	0.775638	0.512018	bio9	0.709012
3B_12331121	3B	12331121	A	T	0.759359	0.479695	0.114468	bio9	0.500406
3B_12336465	3B	12336465	G	A	0.759359	0.479695	0.114468	bio9	0.500406
3B_12336472	3B	12336472	G	T	0.759359	0.479695	0.114468	bio9	0.500406
3B_12355696	3B	12355696	C	T	-0.345051	0.303481	0.25645	bio9	0.60244
3B_12355712	3B	12355712	G	A	0.868027	0.868039	0.318118	bio9	0.636363
3B_12356329	3B	12356329	C	G	1.09208	0.646352	0.0921351	bio9	0.477944
3B_12362988	3B	12362988	G	A	-0.0182202	0.268764	0.945996	bio9	0.825792
3B_12446619	3B	12446619	G	A	1.28121	0.69637	0.0667736	bio9	0.436254
3B_12446637	3B	12446637	G	A	1.36615	0.663735	0.0404216	bio9	0.376398
3B_12446676	3B	12446676	G	T	-0.185243	0.199045	0.352773	bio9	0.652403
3B_12446677	3B	12446677	A	T	0.0313608	0.206694	0.879505	bio9	0.813788
3B_12464540	3B	12464540	G	A	-0.264835	0.211581	0.211649	bio9	0.577915
3B_12464547	3B	12464547	G	A	1.20932	1.00754	0.230977	bio9	0.589102
3B_12464552	3B	12464552	C	T	-0.729775	0.924276	0.430402	bio9	0.678374
3B_12464567	3B	12464567	T	A	0.0139897	0.665041	0.983231	bio9	0.832662
3B_12464784	3B	12464784	C	A	-0.535338	0.672845	0.42687	bio9	0.677716
3B_12529774	3B	12529774	T	C	0.458606	0.575547	0.426183	bio9	0.677716
3B_12529987	3B	12529987	G	A	0.189449	0.267476	0.479316	bio9	0.697531
3B_12530032	3B	12530032	C	T	-0.00724411	0.452325	0.987233	bio9	0.832662
3B_12530050	3B	12530050	A	G	-0.245698	0.299963	0.413378	bio9	0.673597
3B_12602663	3B	12602663	G	A	-0.0584524	0.3	0.845648	bio9	0.804825
3B_12602680	3B	12602680	C	T	0.0022949	0.46538	0.996069	bio9	0.832822
3B_12602705	3B	12602705	C	T	1.15223	0.551086	0.0373776	bio9	0.373563
3B_12602711	3B	12602711	G	A	0.392851	0.396069	0.322053	bio9	0.639418
3B_12635166	3B	12635166	A	G	0.218865	0.261372	0.403046	bio9	0.668624
3B_12635204	3B	12635204	C	T	0.18049	0.259507	0.48727	bio9	0.699768
3B_12653826	3B	12653826	T	G	0.18049	0.259507	0.48727	bio9	0.699768
3B_12653881	3B	12653881	G	C	0.354944	0.289865	0.221712	bio9	0.583297
3B_12653885	3B	12653885	A	G	0.194868	0.260186	0.454466	bio9	0.687126
3B_12670573	3B	12670573	G	A	0.194868	0.260186	0.454466	bio9	0.687126
3B_12743607	3B	12743607	C	A	-0.750744	0.497264	0.132153	bio9	0.522698
3B_12743649	3B	12743649	G	T	0.218865	0.261372	0.403046	bio9	0.668624
3B_12752513	3B	12752513	A	G	0.218865	0.261372	0.403046	bio9	0.668624
3B_12762026	3B	12762026	A	G	0.0576924	0.422507	0.891479	bio9	0.817809
3B_12762068	3B	12762068	G	A	0.911645	0.428806	0.0343139	bio9	0.366335
3B_12762083	3B	12762083	C	G	0.303469	0.316646	0.338635	bio9	0.647669
3B_12762273	3B	12762273	A	G	0.751349	0.373234	0.0449936	bio9	0.38884
3B_12762291	3B	12762291	G	A	-0.298534	0.360728	0.408558	bio9	0.671549
3B_12762320	3B	12762320	C	T	-0.298534	0.360728	0.408558	bio9	0.671549
3B_12833931	3B	12833931	T	A	0.591792	0.318438	0.064082	bio9	0.430172
3B_12833946	3B	12833946	C	T	0.591792	0.318438	0.064082	bio9	0.430172
3B_12959043	3B	12959043	C	G	0.591792	0.318438	0.064082	bio9	0.430172
3B_12968044	3B	12968044	A	T	0.496799	0.461749	0.282828	bio9	0.616736
3B_12993666	3B	12993666	G	A	0.0406565	0.356831	0.909363	bio9	0.822334
3B_13003617	3B	13003617	G	C	0.305772	0.508528	0.548099	bio9	0.722311
3B_13129395	3B	13129395	G	A	0.3659	0.459416	0.426399	bio9	0.677716
3B_13261166	3B	13261166	A	T	0.3659	0.459416	0.426399	bio9	0.677716
3B_13274318	3B	13274318	T	A	-0.00316401	0.221547	0.988615	bio9	0.832822
3B_13282568	3B	13282568	G	A	-0.278221	0.236751	0.240856	bio9	0.594142
3B_13282632	3B	13282632	A	G	0.386596	0.404827	0.340358	bio9	0.648646
3B_13284994	3B	13284994	A	G	0.759017	1.22504	0.535998	bio9	0.717829
3B_13298361	3B	13298361	T	C	0.737076	0.642357	0.252102	bio9	0.598756
3B_13298379	3B	13298379	C	T	0.417402	0.369375	0.259363	bio9	0.604051
3B_13298765	3B	13298765	C	G	1.6768	0.599516	0.00549013	bio9	0.19014
3B_13298776	3B	13298776	A	T	0.116638	0.262197	0.656748	bio9	0.753834
3B_13326495	3B	13326495	A	C	-0.254395	0.271835	0.350103	bio9	0.652138
3B_13326811	3B	13326811	G	C	-0.254395	0.271835	0.350103	bio9	0.652138
3B_13346350	3B	13346350	A	T	-0.208542	0.260897	0.424729	bio9	0.677323
3B_13360515	3B	13360515	C	T	-0.208542	0.260897	0.424729	bio9	0.677323
3B_13360923	3B	13360923	A	G	-1.3724	0.861455	0.11218	bio9	0.499933
3B_13380353	3B	13380353	T	C	0.311437	0.314117	0.322251	bio9	0.63963
3B_13448402	3B	13448402	C	T	0.0311813	0.269234	0.907876	bio9	0.822334
3B_13519371	3B	13519371	A	G	0.0169105	0.265959	0.949344	bio9	0.82663
3B_13567528	3B	13567528	A	G	0.734271	0.687085	0.286069	bio9	0.6179
3B_13567876	3B	13567876	A	G	-0.998357	0.613598	0.104768	bio9	0.494983
3B_13672248	3B	13672248	C	T	-0.998357	0.613598	0.104768	bio9	0.494983
3B_13672257	3B	13672257	T	C	0.0809403	0.264489	0.759796	bio9	0.780862
3B_13690164	3B	13690164	T	G	0.0809403	0.264489	0.759796	bio9	0.780862
3B_13690206	3B	13690206	G	A	0.0809403	0.264489	0.759796	bio9	0.780862
3B_13703308	3B	13703308	A	T	-0.056374	0.264377	0.831289	bio9	0.800977
3B_13703487	3B	13703487	T	A	-0.111182	0.27814	0.689635	bio9	0.765545
3B_13737661	3B	13737661	C	T	0.0440956	0.228369	0.847019	bio9	0.804998
3B_13762764	3B	13762764	C	T	0.0406965	0.710562	0.954365	bio9	0.827704
3B_13778281	3B	13778281	G	C	-0.0732641	0.26873	0.785324	bio9	0.787587
3B_13825950	3B	13825950	C	T	0.976668	0.70028	0.164137	bio9	0.546617
3B_13873872	3B	13873872	T	G	-0.454622	0.272513	0.0963004	bio9	0.481639
3B_13928449	3B	13928449	A	T	0.224593	0.255806	0.380651	bio9	0.659847
3B_13928716	3B	13928716	A	G	-0.454374	0.605537	0.453619	bio9	0.687126
3B_14017132	3B	14017132	A	G	-0.297304	0.56708	0.600473	bio9	0.737995
3B_14412937	3B	14412937	A	G	-0.295322	0.225349	0.19102	bio9	0.566106
3B_14413130	3B	14413130	G	T	-0.102084	0.648919	0.875102	bio9	0.81248
3B_14413142	3B	14413142	T	C	NA	NA	NA	bio9	NA
3B_14413174	3B	14413174	C	G	-0.344992	0.239742	0.151182	bio9	0.537598
3B_14413175	3B	14413175	A	G	-0.344992	0.239742	0.151182	bio9	0.537598
3B_14414321	3B	14414321	G	C	-0.363322	0.248601	0.144926	bio9	0.536446
3B_14414542	3B	14414542	G	C	4.35146	2.67035	0.10424	bio9	0.494702
3B_14421122	3B	14421122	C	T	-0.35377	0.284042	0.21392	bio9	0.579128
3B_14421129	3B	14421129	T	A	-0.363385	0.282611	0.199493	bio9	0.571389
3B_14427178	3B	14427178	T	C	-0.572339	0.270547	0.0352071	bio9	0.367355
3B_14427187	3B	14427187	C	G	-0.805057	0.363799	0.027651	bio9	0.334664
3B_14427198	3B	14427198	T	C	-0.741966	0.360964	0.0406889	bio9	0.376802
3B_14427223	3B	14427223	A	G	-0.113032	0.412899	0.784463	bio9	0.787407
3B_14427248	3B	14427248	C	A	-0.250635	0.833776	0.763925	bio9	0.780862
3B_14427254	3B	14427254	C	T	0.208782	0.368715	0.57165	bio9	0.73241
3B_14427261	3B	14427261	C	G	-0.909403	0.883754	0.304293	bio9	0.628177
3B_14427264	3B	14427264	T	A	0.194687	0.353827	0.582568	bio9	0.735268
3B_14427420	3B	14427420	A	G	0.465352	0.354762	0.190608	bio9	0.566106
3B_14427423	3B	14427423	G	A	1.18088	0.503375	0.019626	bio9	0.306235
3B_14427431	3B	14427431	C	T	0.301545	0.429156	0.482818	bio9	0.699622
3B_14427432	3B	14427432	C	T	-0.0272068	0.623119	0.965202	bio9	0.82896
3B_14427451	3B	14427451	G	A	-0.518543	0.274206	0.0595718	bio9	0.417582
3B_14427454	3B	14427454	C	T	-0.518543	0.274206	0.0595718	bio9	0.417582
3B_14427492	3B	14427492	G	A	-0.188605	0.228702	0.410207	bio9	0.6726
3B_14626673	3B	14626673	T	G	-0.421544	0.250383	0.093294	bio9	0.478899
3B_14626705	3B	14626705	A	G	-0.353987	0.263825	0.180685	bio9	0.558596
3B_14626928	3B	14626928	G	A	-0.246821	0.36613	0.500741	bio9	0.703314
3B_14626991	3B	14626991	C	T	0.28933	0.401473	0.471669	bio9	0.694367
3B_14635544	3B	14635544	G	C	0.28933	0.401473	0.471669	bio9	0.694367
3B_14713669	3B	14713669	G	A	0.229658	0.727361	0.752417	bio9	0.779364
3B_14713700	3B	14713700	A	T	0.229658	0.727361	0.752417	bio9	0.779364
3B_14713718	3B	14713718	C	T	0.229658	0.727361	0.752417	bio9	0.779364
3B_14713916	3B	14713916	C	T	0.229658	0.727361	0.752417	bio9	0.779364
3B_14713999	3B	14713999	G	A	0.424098	0.3916	0.279678	bio9	0.616044
3B_14820471	3B	14820471	C	T	0.0103767	0.370107	0.977651	bio9	0.832473
3B_14820476	3B	14820476	C	T	0.0103767	0.370107	0.977651	bio9	0.832473
3B_14978684	3B	14978684	C	T	0.0103767	0.370107	0.977651	bio9	0.832473
3B_15058395	3B	15058395	T	C	0.0103767	0.370107	0.977651	bio9	0.832473
3B_15070419	3B	15070419	A	G	0.258191	0.38819	0.506485	bio9	0.705373
3B_15227849	3B	15227849	G	A	-0.384537	0.264808	0.147503	bio9	0.536581
3B_15234551	3B	15234551	A	T	0.284012	0.388188	0.464959	bio9	0.6908
3B_15303711	3B	15303711	G	A	0.284012	0.388188	0.464959	bio9	0.6908
3B_15379394	3B	15379394	C	T	0.277209	0.353702	0.433809	bio9	0.678684
3B_15411740	3B	15411740	A	G	0.277209	0.353702	0.433809	bio9	0.678684
3B_15457228	3B	15457228	C	T	0.282416	0.348622	0.418525	bio9	0.675428
3B_15457261	3B	15457261	A	T	0.282416	0.348622	0.418525	bio9	0.675428
3B_15457266	3B	15457266	C	T	0.282416	0.348622	0.418525	bio9	0.675428
3B_15457269	3B	15457269	A	T	2.17582	0.710021	0.0023776	bio9	0.171769
3B_15525298	3B	15525298	A	C	-0.37172	0.272527	0.173591	bio9	0.555382
3B_15535727	3B	15535727	A	T	-0.936886	0.727852	0.199013	bio9	0.571389
3B_15535729	3B	15535729	A	T	0.24375	0.378421	0.519984	bio9	0.710641
3B_15563057	3B	15563057	T	C	0.196989	0.426486	0.644494	bio9	0.750439
3B_15574183	3B	15574183	T	C	0.455246	0.444057	0.306091	bio9	0.628204
3B_15601185	3B	15601185	T	G	0.762861	0.486049	0.117575	bio9	0.504838
3B_15601241	3B	15601241	T	C	0.377553	0.409684	0.357488	bio9	0.653342
3B_15622109	3B	15622109	G	A	0.410144	0.407838	0.315387	bio9	0.634673
3B_15664605	3B	15664605	C	A	0.410144	0.407838	0.315387	bio9	0.634673
3B_15664819	3B	15664819	C	T	0.222276	0.370045	0.548508	bio9	0.722328
3B_15679327	3B	15679327	T	C	0.222276	0.370045	0.548508	bio9	0.722328
3B_15680677	3B	15680677	G	C	0.308511	0.372692	0.408442	bio9	0.671549
3B_15680967	3B	15680967	T	A	-0.49658	0.270573	0.067446	bio9	0.437362
3B_15726044	3B	15726044	G	A	0.202005	0.363165	0.578462	bio9	0.732891
3B_15772072	3B	15772072	C	A	-0.671817	0.724442	0.354481	bio9	0.653207
3B_15815986	3B	15815986	G	A	0.549022	0.771429	0.477204	bio9	0.696439
3B_15823182	3B	15823182	G	A	-0.547718	0.267963	0.0418203	bio9	0.379681
3B_15941906	3B	15941906	T	A	0.193042	0.398303	0.628269	bio9	0.745502
3B_15948000	3B	15948000	T	A	-0.859737	0.463238	0.0644377	bio9	0.430172
3B_15948929	3B	15948929	A	G	-0.371022	0.256555	0.149168	bio9	0.536581
3B_15949277	3B	15949277	G	T	-1.05848	0.389153	0.00690721	bio9	0.210995
3B_16011716	3B	16011716	T	C	-1.05362	0.392291	0.00763558	bio9	0.219142
3B_16011741	3B	16011741	T	C	0.341276	0.356783	0.339566	bio9	0.648646
3B_16012043	3B	16012043	G	A	-1.03526	0.390596	0.00846204	bio9	0.230221
3B_16060134	3B	16060134	G	A	-0.739053	0.959155	0.441591	bio9	0.681378
3B_16095594	3B	16095594	A	G	0.228363	0.350455	0.515143	bio9	0.70941
3B_16192973	3B	16192973	A	C	0.00559189	0.326234	0.986336	bio9	0.832662
3B_16213263	3B	16213263	T	C	-0.474714	0.302109	0.117152	bio9	0.504838
3B_16319212	3B	16319212	A	G	-0.485589	0.277876	0.0815661	bio9	0.461963
3B_16336805	3B	16336805	G	T	0.142755	0.33935	0.674293	bio9	0.759301
3B_16381730	3B	16381730	G	A	-0.448331	0.274413	0.103347	bio9	0.493932
3B_16581595	3B	16581595	G	A	-0.609832	0.311777	0.0513878	bio9	0.404709
3B_16762671	3B	16762671	T	C	0.14589	0.275992	0.597469	bio9	0.737562
3B_16786567	3B	16786567	C	G	0.207388	0.3282	0.527933	bio9	0.714309
3B_16789851	3B	16789851	C	T	0.136237	0.389633	0.726843	bio9	0.7729
3B_16932204	3B	16932204	C	A	-0.334596	0.403864	0.408048	bio9	0.671368
3B_16932230	3B	16932230	G	C	0.239723	0.327125	0.464237	bio9	0.690745
3B_16932472	3B	16932472	A	T	0.362726	0.31142	0.24504	bio9	0.59644
3B_16936349	3B	16936349	T	C	0.389493	0.31118	0.21166	bio9	0.577915
3B_17185583	3B	17185583	C	G	-0.206313	0.245914	0.402152	bio9	0.668365
3B_17188427	3B	17188427	A	G	0.253393	0.315475	0.422485	bio9	0.676972
3B_17188446	3B	17188446	T	C	-0.22786	0.377193	0.546235	bio9	0.721825
3B_17265832	3B	17265832	C	A	-2.43429	0.776057	0.00187676	bio9	0.171769
3B_17265833	3B	17265833	G	C	0.330031	0.304768	0.27972	bio9	0.616044
3B_17266210	3B	17266210	A	C	0.398349	0.308828	0.198082	bio9	0.571389
3B_17295761	3B	17295761	T	C	0.321488	0.312792	0.304866	bio9	0.628177
3B_17295790	3B	17295790	C	T	0.352169	0.308831	0.255052	bio9	0.601558
3B_17306635	3B	17306635	G	C	0.342332	0.315372	0.278572	bio9	0.614984
3B_17408791	3B	17408791	C	A	0.00980262	0.451464	0.982691	bio9	0.832662
3B_17487063	3B	17487063	G	A	0.0926691	0.380439	0.807718	bio9	0.794319
3B_17572938	3B	17572938	C	T	0.122452	0.36598	0.73817	bio9	0.775616
3B_17576078	3B	17576078	A	T	0.180318	0.358632	0.615475	bio9	0.74354
3B_17698520	3B	17698520	A	G	0.057844	0.375464	0.877665	bio9	0.813513
3B_17698737	3B	17698737	G	A	0.057844	0.375464	0.877665	bio9	0.813513
3B_17853987	3B	17853987	C	T	0.108775	0.373378	0.771001	bio9	0.782265
3B_17926758	3B	17926758	A	T	0.108775	0.373378	0.771001	bio9	0.782265
3B_17966526	3B	17966526	T	A	-1.68563	0.49193	0.00069601	bio9	0.136673
3B_18104366	3B	18104366	G	A	0.0997544	0.541944	0.854084	bio9	0.807598
3B_18104416	3B	18104416	C	T	-0.115666	0.715394	0.871665	bio9	0.811722
3B_18246005	3B	18246005	A	G	-0.115666	0.715394	0.871665	bio9	0.811722
3B_18370205	3B	18370205	G	A	-0.115666	0.715394	0.871665	bio9	0.811722
3B_18492555	3B	18492555	G	T	-0.115666	0.715394	0.871665	bio9	0.811722
3B_18507560	3B	18507560	G	A	-0.390922	0.741408	0.598394	bio9	0.737562
3B_18507861	3B	18507861	T	C	-0.390922	0.741408	0.598394	bio9	0.737562
3B_18620019	3B	18620019	A	C	-0.390922	0.741408	0.598394	bio9	0.737562
3B_18747147	3B	18747147	G	A	-0.390922	0.741408	0.598394	bio9	0.737562
3B_18747410	3B	18747410	A	G	0.491059	0.713632	0.49191	bio9	0.700884
3B_18867411	3B	18867411	G	A	0.433333	0.634886	0.495423	bio9	0.702458
3B_18964641	3B	18964641	A	G	0.491059	0.713632	0.49191	bio9	0.700884
3B_19296891	3B	19296891	C	T	0.491059	0.713632	0.49191	bio9	0.700884
3B_19351847	3B	19351847	C	G	0.491059	0.713632	0.49191	bio9	0.700884
3B_19373666	3B	19373666	G	A	0.491059	0.713632	0.49191	bio9	0.700884
3B_19373837	3B	19373837	G	A	-1.94457	0.532939	0.000310337	bio9	0.136673
3B_19417670	3B	19417670	G	C	-0.0150609	0.380709	0.96847	bio9	0.829648
3B_19417736	3B	19417736	G	A	-0.0150609	0.380709	0.96847	bio9	0.829648
3B_19487999	3B	19487999	T	C	-0.0150609	0.380709	0.96847	bio9	0.829648
3B_19502958	3B	19502958	A	T	-0.0150609	0.380709	0.96847	bio9	0.829648
3B_19502980	3B	19502980	C	T	0.359759	0.593742	0.545024	bio9	0.721825
3B_19502981	3B	19502981	G	A	-0.737329	0.258244	0.00459941	bio9	0.189734
3B_19605575	3B	19605575	T	C	-0.749358	0.261706	0.00448511	bio9	0.189734
3B_19633184	3B	19633184	G	A	-0.737329	0.258244	0.00459941	bio9	0.189734
3B_19633204	3B	19633204	C	T	-0.718217	0.254958	0.00516687	bio9	0.189937
3B_19633212	3B	19633212	C	T	-0.7984	0.257779	0.00213697	bio9	0.171769
3B_19633216	3B	19633216	T	C	0.39919	0.977914	0.683412	bio9	0.762675
3B_19633218	3B	19633218	A	G	0.39919	0.977914	0.683412	bio9	0.762675
3B_19633240	3B	19633240	C	T	0.0253814	0.57636	0.964904	bio9	0.82896
3B_19641551	3B	19641551	A	G	0.322262	0.525181	0.539928	bio9	0.719951
3B_19657040	3B	19657040	A	T	-0.112327	0.181471	0.536393	bio9	0.718085
3B_19657387	3B	19657387	G	C	0.0356461	0.509622	0.944283	bio9	0.825334
3B_19661228	3B	19661228	C	T	-0.019971	0.55979	0.971564	bio9	0.830677
3B_19778547	3B	19778547	T	A	0.780709	1.90799	0.682698	bio9	0.762381
3B_19778774	3B	19778774	G	A	0.577701	0.661834	0.383422	bio9	0.660448
3B_19787808	3B	19787808	C	T	0.314258	0.541787	0.56232	bio9	0.730588
3B_19788694	3B	19788694	T	A	-0.436621	0.605059	0.471088	bio9	0.694185
3B_19788739	3B	19788739	T	C	-0.425823	0.615777	0.489769	bio9	0.700494
3B_19789005	3B	19789005	C	T	-0.425823	0.615777	0.489769	bio9	0.700494
3B_19789022	3B	19789022	T	G	-0.425823	0.615777	0.489769	bio9	0.700494
3B_19793118	3B	19793118	G	A	0.0766312	1.00102	0.93903	bio9	0.824838
3B_19793127	3B	19793127	C	T	-3.01697	1.54863	0.0523227	bio9	0.404709
3B_19824558	3B	19824558	G	A	-3.01697	1.54863	0.0523227	bio9	0.404709
3B_19824606	3B	19824606	T	C	-0.829173	0.76888	0.281709	bio9	0.616736
3B_19824608	3B	19824608	G	A	-0.305788	0.307752	0.321204	bio9	0.638612
3B_19894785	3B	19894785	T	C	0.657282	0.452259	0.14717	bio9	0.536581
3B_19912615	3B	19912615	T	G	0.657282	0.452259	0.14717	bio9	0.536581
3B_20034850	3B	20034850	C	T	-0.526371	0.480663	0.274348	bio9	0.613022
3B_20155498	3B	20155498	G	A	0.125349	0.237927	0.598692	bio9	0.737562
3B_20155748	3B	20155748	T	C	0.133778	0.238644	0.575502	bio9	0.73241
3B_20155803	3B	20155803	G	C	0.0852672	0.235085	0.717076	bio9	0.770756
3B_20187582	3B	20187582	C	G	0.162604	0.235571	0.490564	bio9	0.700676
3B_20187758	3B	20187758	A	G	0.166746	0.236319	0.480984	bio9	0.698669
3B_20208930	3B	20208930	C	T	-0.198969	0.798784	0.803461	bio9	0.793376
3B_20368267	3B	20368267	G	A	-0.164278	0.204474	0.422365	bio9	0.676938
3B_20371809	3B	20371809	C	T	1.31227	0.508405	0.0103189	bio9	0.242848
3B_20382635	3B	20382635	C	G	-0.750334	0.825785	0.36427	bio9	0.655192
3B_20382837	3B	20382837	T	A	-0.100679	0.613837	0.869828	bio9	0.811722
3B_20409876	3B	20409876	T	C	0.15564	0.60349	0.796659	bio9	0.791672
3B_20409885	3B	20409885	T	C	-0.100679	0.613837	0.869828	bio9	0.811722
3B_20409909	3B	20409909	G	A	0.0733796	0.577842	0.899034	bio9	0.820214
3B_20409933	3B	20409933	A	G	-0.483797	0.572482	0.398732	bio9	0.668253
3B_20410130	3B	20410130	A	G	-0.483797	0.572482	0.398732	bio9	0.668253
3B_20410198	3B	20410198	C	T	-0.417274	0.623366	0.50376	bio9	0.704609
3B_20432211	3B	20432211	C	T	1.5351	0.510323	0.0028501	bio9	0.17729
3B_20451811	3B	20451811	G	T	0.637144	0.62109	0.305784	bio9	0.628204
3B_20481988	3B	20481988	A	G	-0.125458	0.511059	0.806247	bio9	0.794275
3B_20482060	3B	20482060	G	A	0.284983	0.41697	0.494839	bio9	0.701883
3B_20482064	3B	20482064	T	C	-0.380249	0.450394	0.399193	bio9	0.668253
3B_20482316	3B	20482316	C	T	0.304812	0.386504	0.430943	bio9	0.678374
3B_20614688	3B	20614688	T	C	-0.451358	0.362203	0.213676	bio9	0.579128
3B_20743931	3B	20743931	T	A	-0.0220268	0.247526	0.929151	bio9	0.823602
3B_20953034	3B	20953034	C	T	-0.36252	0.225351	0.108728	bio9	0.497277
3B_21067791	3B	21067791	T	G	0.182771	0.244407	0.455154	bio9	0.687126
3B_21105856	3B	21105856	T	A	0.157315	0.242064	0.516258	bio9	0.709582
3B_21110585	3B	21110585	G	A	0.0433135	0.254184	0.864808	bio9	0.811205
3B_21183565	3B	21183565	C	T	0.0433135	0.254184	0.864808	bio9	0.811205
3B_21183834	3B	21183834	G	A	0.0608761	0.253098	0.810088	bio9	0.795145
3B_21183855	3B	21183855	G	A	0.164061	0.251776	0.515144	bio9	0.70941
3B_21222580	3B	21222580	T	C	-0.489182	0.537578	0.363562	bio9	0.654982
3B_21238138	3B	21238138	T	C	-0.496317	0.546083	0.364145	bio9	0.655085
3B_21315186	3B	21315186	T	A	-0.496317	0.546083	0.364145	bio9	0.655085
3B_21498087	3B	21498087	C	G	-0.289549	0.34112	0.396654	bio9	0.667416
3B_21506988	3B	21506988	G	A	-0.289549	0.34112	0.396654	bio9	0.667416
3B_21605303	3B	21605303	T	C	0.270584	0.302253	0.37138	bio9	0.658107
3B_21605372	3B	21605372	G	A	-0.0592006	0.251156	0.813816	bio9	0.796023
3B_21658324	3B	21658324	A	G	0.237984	0.288022	0.409304	bio9	0.672119
3B_21702235	3B	21702235	C	T	-0.610707	0.689101	0.376194	bio9	0.659116
3B_21769522	3B	21769522	A	G	0.200155	0.258681	0.439683	bio9	0.681378
3B_21828359	3B	21828359	A	T	-0.0713763	0.334725	0.831285	bio9	0.800977
3B_21828362	3B	21828362	G	T	0.258883	0.229799	0.260822	bio9	0.605089
3B_21867315	3B	21867315	A	G	0.306463	0.233114	0.189626	bio9	0.565267
3B_21921445	3B	21921445	T	C	0.388483	0.411758	0.346193	bio9	0.651758
3B_21960945	3B	21960945	A	T	0.894333	0.263408	0.000777418	bio9	0.137444
3B_22050063	3B	22050063	C	T	0.654795	0.558252	0.241745	bio9	0.594584
3B_22050941	3B	22050941	T	G	0.239791	0.667837	0.719803	bio9	0.771795
3B_22134127	3B	22134127	C	T	-1.35066	0.741791	0.0696259	bio9	0.440629
3B_22134169	3B	22134169	A	G	0.0322939	0.398794	0.935512	bio9	0.824646
3B_22188664	3B	22188664	C	T	-1.41455	0.603926	0.0198172	bio9	0.306802
3B_22297531	3B	22297531	A	G	0.129522	0.251271	0.606604	bio9	0.738989
3B_22529305	3B	22529305	C	G	-1.27677	0.508763	0.0126116	bio9	0.26092
3B_22548493	3B	22548493	A	G	-0.84772	0.685027	0.216863	bio9	0.581153
3B_22595744	3B	22595744	T	A	0.195903	0.300349	0.514735	bio9	0.70941
3B_22613217	3B	22613217	A	G	-0.0672797	0.298714	0.821952	bio9	0.798152
3B_22641751	3B	22641751	T	G	0.161834	0.29428	0.582771	bio9	0.735268
3B_22663157	3B	22663157	C	A	0.450863	0.619794	0.467521	bio9	0.691848
3B_22675598	3B	22675598	G	T	-0.390972	0.597026	0.513053	bio9	0.70941
3B_22695064	3B	22695064	G	C	-0.696798	0.720803	0.334469	bio9	0.646398
3B_22695094	3B	22695094	G	A	-1.78742	0.857901	0.038048	bio9	0.373563
3B_22695306	3B	22695306	G	A	-0.279759	0.512657	0.585672	bio9	0.735449
3B_22695315	3B	22695315	A	G	0.746567	0.806768	0.355507	bio9	0.653207
3B_22695327	3B	22695327	A	C	-0.383684	0.298824	0.200132	bio9	0.571952
3B_22695339	3B	22695339	G	A	-0.254622	0.420808	0.545581	bio9	0.721825
3B_22695363	3B	22695363	G	C	0.309971	0.776764	0.690135	bio9	0.765545
3B_22695392	3B	22695392	C	T	0.309971	0.776764	0.690135	bio9	0.765545
3B_22708022	3B	22708022	C	T	0.746567	0.806768	0.355507	bio9	0.653207
3B_22708317	3B	22708317	A	T	0.520296	0.723251	0.47246	bio9	0.694584
3B_22729933	3B	22729933	A	G	0.520296	0.723251	0.47246	bio9	0.694584
3B_22810258	3B	22810258	A	T	0.520296	0.723251	0.47246	bio9	0.694584
3B_22810463	3B	22810463	T	G	-0.618018	0.241384	0.0109444	bio9	0.249939
3B_22810479	3B	22810479	G	A	-0.0968901	0.465117	0.835125	bio9	0.801446
3B_22810489	3B	22810489	C	T	-0.0968901	0.465117	0.835125	bio9	0.801446
3B_22812891	3B	22812891	G	A	-0.327266	0.354899	0.357192	bio9	0.653314
3B_22845225	3B	22845225	G	C	-0.033844	0.472391	0.942932	bio9	0.825334
3B_22851014	3B	22851014	C	T	-0.033844	0.472391	0.942932	bio9	0.825334
3B_22851357	3B	22851357	A	T	-0.033844	0.472391	0.942932	bio9	0.825334
3B_22950581	3B	22950581	C	T	-1.09337	0.49832	0.0289894	bio9	0.341844
3B_23102686	3B	23102686	T	C	-1.04195	0.532208	0.0511745	bio9	0.404709
3B_23102688	3B	23102688	G	A	-0.64132	0.268517	0.0175368	bio9	0.292764
3B_23102727	3B	23102727	C	G	0.0111914	0.289843	0.969225	bio9	0.829919
3B_23102952	3B	23102952	A	G	0.072837	0.313762	0.816586	bio9	0.796359
3B_23102960	3B	23102960	C	T	0.00745599	0.313853	0.981063	bio9	0.832662
3B_23102961	3B	23102961	T	C	0.139152	0.319567	0.663556	bio9	0.75754
3B_23102995	3B	23102995	C	T	0.081303	0.325708	0.803051	bio9	0.793376
3B_23103009	3B	23103009	A	G	0.333249	0.310799	0.284472	bio9	0.617784
3B_23103018	3B	23103018	C	A	0.263207	0.315459	0.404735	bio9	0.66908
3B_23120082	3B	23120082	C	T	0.28902	0.312427	0.355664	bio9	0.653207
3B_23182598	3B	23182598	A	G	-1.45027	0.96631	0.134444	bio9	0.523391
3B_23182608	3B	23182608	G	A	-0.317533	0.58437	0.587271	bio9	0.735565
3B_23249879	3B	23249879	G	T	-0.111084	0.770671	0.885487	bio9	0.816182
3B_23338685	3B	23338685	A	G	1.48863	0.690043	0.0317711	bio9	0.360335
3B_23400912	3B	23400912	C	T	-0.501795	0.385954	0.194544	bio9	0.569033
3B_23445118	3B	23445118	T	C	0.184838	0.213291	0.386849	bio9	0.662851
3B_23447136	3B	23447136	G	A	0.171513	0.23973	0.474889	bio9	0.695117
3B_23527430	3B	23527430	G	T	-0.739468	1.10562	0.504118	bio9	0.704691
3B_23527436	3B	23527436	A	G	-1.18715	0.520808	0.0233385	bio9	0.322389
3B_23527442	3B	23527442	T	G	-1.18715	0.520808	0.0233385	bio9	0.322389
3B_23527447	3B	23527447	A	G	-1.18715	0.520808	0.0233385	bio9	0.322389
3B_23527459	3B	23527459	A	G	-1.17577	0.510451	0.0219361	bio9	0.314075
3B_23604989	3B	23604989	C	A	-1.33469	0.51102	0.00945647	bio9	0.237276
3B_23674070	3B	23674070	T	A	0.0205797	0.469373	0.965057	bio9	0.82896
3B_23874222	3B	23874222	G	A	-0.348289	0.386793	0.368596	bio9	0.656771
3B_23874252	3B	23874252	G	A	-0.0466281	0.353661	0.895195	bio9	0.81853
3B_23997742	3B	23997742	A	G	-0.0430817	0.250034	0.863314	bio9	0.810646
3B_23997911	3B	23997911	C	T	-0.0212332	0.250105	0.9324	bio9	0.824498
3B_24043751	3B	24043751	C	T	0.14951	0.216292	0.489947	bio9	0.700494
3B_24044065	3B	24044065	C	A	0.14951	0.216292	0.489947	bio9	0.700494
3B_24117621	3B	24117621	A	C	-0.631067	0.590241	0.285847	bio9	0.6179
3B_24167337	3B	24167337	A	G	0.14951	0.216292	0.489947	bio9	0.700494
3B_24202295	3B	24202295	C	T	0.183793	0.217085	0.397866	bio9	0.668008
3B_24202296	3B	24202296	G	A	0.0132815	0.242534	0.956365	bio9	0.828013
3B_24202557	3B	24202557	C	T	-0.265113	0.281294	0.346701	bio9	0.651758
3B_24202593	3B	24202593	G	A	0.0812947	0.210037	0.698993	bio9	0.76681
3B_24300010	3B	24300010	T	A	-0.140253	0.394622	0.72253	bio9	0.771795
3B_24412529	3B	24412529	T	A	0.467789	0.572778	0.414742	bio9	0.673597
3B_24474357	3B	24474357	A	C	0.467789	0.572778	0.414742	bio9	0.673597
3B_24479039	3B	24479039	C	T	-0.383414	0.362728	0.291344	bio9	0.620646
3B_24479236	3B	24479236	C	T	0.803834	0.596848	0.179055	bio9	0.558524
3B_24497021	3B	24497021	A	T	0.287746	0.621528	0.643723	bio9	0.750439
3B_24497349	3B	24497349	T	C	0.34762	0.201542	0.0855863	bio9	0.468013
3B_24564139	3B	24564139	C	T	-0.413627	0.233525	0.0775309	bio9	0.45447
3B_24595023	3B	24595023	G	C	0.65263	0.312036	0.0373169	bio9	0.373563
3B_24595259	3B	24595259	C	G	-0.334517	0.302562	0.269772	bio9	0.610105
3B_24631128	3B	24631128	C	T	0.133035	0.442696	0.763995	bio9	0.780862
3B_24633479	3B	24633479	G	A	0.149425	0.349932	0.669675	bio9	0.758687
3B_24633511	3B	24633511	G	C	-0.665107	0.573614	0.247167	bio9	0.597583
3B_24635282	3B	24635282	A	G	0.444282	0.260538	0.0891768	bio9	0.47337
3B_24730339	3B	24730339	T	C	0.131531	0.280317	0.639249	bio9	0.748907
3B_24942829	3B	24942829	G	T	0.207251	0.309488	0.503586	bio9	0.704609
3B_24942861	3B	24942861	C	T	-0.22068	0.329185	0.503126	bio9	0.704609
3B_24942864	3B	24942864	C	T	0.165354	0.308898	0.592834	bio9	0.736229
3B_24943089	3B	24943089	T	A	-0.140126	0.267597	0.600908	bio9	0.738011
3B_25016834	3B	25016834	G	A	-0.135384	0.267387	0.613	bio9	0.742367
3B_25115183	3B	25115183	T	G	-0.149776	0.25884	0.563261	bio9	0.73063
3B_25115518	3B	25115518	T	A	-0.0447561	0.259893	0.863388	bio9	0.810646
3B_25292177	3B	25292177	T	C	-0.139685	0.271263	0.60697	bio9	0.739179
3B_25389234	3B	25389234	C	G	-0.438237	0.262412	0.0959486	bio9	0.481604
3B_25777102	3B	25777102	C	A	-0.438237	0.262412	0.0959486	bio9	0.481604
3B_25777357	3B	25777357	A	C	-0.394585	0.25438	0.121909	bio9	0.509397
3B_25801226	3B	25801226	G	A	-0.280621	0.2074	0.177056	bio9	0.556253
3B_25944350	3B	25944350	A	G	0.334119	0.257913	0.196148	bio9	0.570581
3B_26040609	3B	26040609	C	A	-0.141959	0.217638	0.514723	bio9	0.70941
3B_26058162	3B	26058162	G	T	0.122693	0.310739	0.693238	bio9	0.765545
3B_26228732	3B	26228732	A	T	0.0805378	0.276267	0.770853	bio9	0.782265
3B_26294390	3B	26294390	T	C	0.0805378	0.276267	0.770853	bio9	0.782265
3B_26294429	3B	26294429	C	T	0.14783	0.24258	0.542713	bio9	0.721569
3B_26303447	3B	26303447	G	A	-0.143256	0.253667	0.57267	bio9	0.73241
3B_26303480	3B	26303480	C	T	-1.38577	0.418833	0.0010509	bio9	0.151081
3B_26711289	3B	26711289	T	C	-1.1925	0.383224	0.0020376	bio9	0.171769
3B_26800863	3B	26800863	G	C	-1.40133	0.455114	0.0022673	bio9	0.171769
3B_26800872	3B	26800872	A	G	-0.983453	0.679743	0.14899	bio9	0.536581
3B_26800891	3B	26800891	A	G	0.0644777	0.447807	0.885608	bio9	0.816182
3B_26801225	3B	26801225	G	A	-0.635708	0.755991	0.401073	bio9	0.668253
3B_27058993	3B	27058993	G	A	-0.0352875	0.394192	0.928729	bio9	0.823561
3B_27059226	3B	27059226	G	A	-0.390209	0.2837	0.170019	bio9	0.553409
3B_27140940	3B	27140940	A	T	-0.382055	0.284592	0.180453	bio9	0.558596
3B_27301000	3B	27301000	C	T	-0.336529	0.441286	0.446292	bio9	0.683221
3B_27342773	3B	27342773	T	C	-0.336529	0.441286	0.446292	bio9	0.683221
3B_27568809	3B	27568809	C	T	-0.336529	0.441286	0.446292	bio9	0.683221
3B_27569036	3B	27569036	C	A	-0.336529	0.441286	0.446292	bio9	0.683221
3B_27841991	3B	27841991	G	C	-0.336529	0.441286	0.446292	bio9	0.683221
3B_28012659	3B	28012659	T	C	-0.36576	0.287778	0.204714	bio9	0.574677
3B_28012689	3B	28012689	T	C	-0.326167	0.297886	0.274417	bio9	0.613022
3B_28012692	3B	28012692	T	G	-0.300286	0.296694	0.312297	bio9	0.632269
3B_28055239	3B	28055239	A	G	-0.526838	0.291257	0.0714693	bio9	0.444789
3B_28055251	3B	28055251	C	T	-0.387122	0.282823	0.172085	bio9	0.553409
3B_28059323	3B	28059323	A	T	-0.335446	0.284184	0.238777	bio9	0.592501
3B_28093506	3B	28093506	A	G	-0.335446	0.284184	0.238777	bio9	0.592501
3B_28213956	3B	28213956	G	A	-0.335446	0.284184	0.238777	bio9	0.592501
3B_28214221	3B	28214221	T	C	-0.264475	0.287517	0.35838	bio9	0.653728
3B_28253325	3B	28253325	C	A	-1.54611	0.532343	0.00395169	bio9	0.189734
3B_28253412	3B	28253412	T	C	-0.508637	0.253439	0.0456474	bio9	0.390821
3B_28268973	3B	28268973	A	G	-0.123371	0.279834	0.659621	bio9	0.755586
3B_28296644	3B	28296644	C	T	-0.0115783	0.858376	0.989247	bio9	0.832822
3B_28336898	3B	28336898	C	T	-0.00648395	0.395304	0.986924	bio9	0.832662
3B_28449704	3B	28449704	C	G	-0.00648395	0.395304	0.986924	bio9	0.832662
3B_28449732	3B	28449732	G	T	0.156539	0.42036	0.709861	bio9	0.768479
3B_28544239	3B	28544239	A	G	-0.00648395	0.395304	0.986924	bio9	0.832662
3B_28544243	3B	28544243	G	T	-0.00648395	0.395304	0.986924	bio9	0.832662
3B_28579121	3B	28579121	A	G	-0.00648395	0.395304	0.986924	bio9	0.832662
3B_28633541	3B	28633541	A	G	-0.00648395	0.395304	0.986924	bio9	0.832662
3B_28824437	3B	28824437	T	C	-0.00648395	0.395304	0.986924	bio9	0.832662
3B_28861344	3B	28861344	C	A	-0.00648395	0.395304	0.986924	bio9	0.832662
3B_28861413	3B	28861413	C	T	-0.12845	0.444993	0.773043	bio9	0.783051
3B_28896789	3B	28896789	A	T	0.400667	0.394831	0.311023	bio9	0.631749
3B_28897183	3B	28897183	T	G	0.400667	0.394831	0.311023	bio9	0.631749
3B_28915116	3B	28915116	T	A	0.887657	0.647748	0.171588	bio9	0.553409
3B_29201737	3B	29201737	G	C	-0.60343	0.56277	0.284464	bio9	0.617784
3B_29201997	3B	29201997	G	C	-0.313934	0.62891	0.618023	bio9	0.743648
3B_29224352	3B	29224352	C	G	-0.00926745	0.486316	0.984809	bio9	0.832662
3B_29224678	3B	29224678	G	A	0.179734	0.523493	0.731585	bio9	0.7729
3B_29224736	3B	29224736	G	A	-1.32683	0.675483	0.0504162	bio9	0.404709
3B_29364555	3B	29364555	T	C	0.705172	0.798352	0.377785	bio9	0.659116
3B_29364791	3B	29364791	A	G	0.705172	0.798352	0.377785	bio9	0.659116
3B_29364797	3B	29364797	T	C	0.705172	0.798352	0.377785	bio9	0.659116
3B_29364805	3B	29364805	G	A	0.705172	0.798352	0.377785	bio9	0.659116
3B_29364827	3B	29364827	T	A	-0.100678	0.431254	0.815567	bio9	0.796158
3B_29364830	3B	29364830	T	A	0.467818	0.452396	0.301922	bio9	0.627451
3B_29364850	3B	29364850	T	C	-0.0881612	0.332857	0.791296	bio9	0.790123
3B_29377790	3B	29377790	G	T	-0.0723154	0.325799	0.824492	bio9	0.798621
3B_29412745	3B	29412745	C	T	0.0653521	0.345629	0.850156	bio9	0.806756
3B_29493265	3B	29493265	T	G	0.0385619	0.35603	0.913821	bio9	0.822479
3B_29572973	3B	29572973	A	C	-0.105944	0.426294	0.803898	bio9	0.793376
3B_29864712	3B	29864712	G	A	-0.166931	0.440752	0.705146	bio9	0.768074
3B_29864735	3B	29864735	G	T	-0.253538	0.431378	0.557146	bio9	0.727346
3B_29864737	3B	29864737	C	T	0.493172	0.312642	0.115742	bio9	0.503579
3B_29897482	3B	29897482	G	A	-0.0545088	0.393223	0.889842	bio9	0.817754
3B_30192881	3B	30192881	G	A	1.74078	0.494803	0.000501453	bio9	0.136673
3B_30335489	3B	30335489	G	A	-0.0296019	0.393856	0.940138	bio9	0.824838
3B_30480522	3B	30480522	C	G	1.8338	0.497445	0.000269547	bio9	0.136673
3B_30541770	3B	30541770	C	T	-0.383891	0.440223	0.383881	bio9	0.660556
3B_30541992	3B	30541992	C	A	1.24991	0.476513	0.00915733	bio9	0.235085
3B_30577029	3B	30577029	G	A	0.917964	0.348667	0.00890458	bio9	0.234407
3B_30826442	3B	30826442	C	T	1.03931	0.745334	0.164214	bio9	0.546693
3B_30928581	3B	30928581	A	G	-0.102031	0.528414	0.847019	bio9	0.804998
3B_31025009	3B	31025009	T	C	1.01224	0.368896	0.00643295	bio9	0.205488
3B_31027190	3B	31027190	T	G	0.707604	0.589858	0.231229	bio9	0.589251
3B_31030896	3B	31030896	T	A	0.571379	0.448362	0.203511	bio9	0.574049
3B_31245647	3B	31245647	G	A	0.279475	0.301655	0.35494	bio9	0.653207
3B_31281787	3B	31281787	G	A	0.301117	0.374213	0.421646	bio9	0.67686
3B_31284416	3B	31284416	T	C	0.165042	0.521903	0.752046	bio9	0.779364
3B_31284421	3B	31284421	T	C	-0.0817901	0.501199	0.870479	bio9	0.811722
3B_31412652	3B	31412652	T	C	0.718698	0.343358	0.0371702	bio9	0.373563
3B_31412666	3B	31412666	T	A	1.1974	0.471831	0.0116585	bio9	0.255829
3B_31431322	3B	31431322	T	G	-0.173453	0.236631	0.464121	bio9	0.690745
3B_31461068	3B	31461068	T	C	0.312583	0.255242	0.22166	bio9	0.583297
3B_31527476	3B	31527476	C	A	-0.0336664	0.270747	0.901124	bio9	0.820712
3B_31527478	3B	31527478	G	A	0.326275	0.247926	0.189166	bio9	0.564758
3B_31562165	3B	31562165	G	C	0.335935	0.245505	0.172222	bio9	0.553457
3B_31570282	3B	31570282	A	T	-0.0560532	0.294695	0.849275	bio9	0.806224
3B_31583994	3B	31583994	C	A	-0.155428	0.214894	0.47007	bio9	0.693687
3B_31594122	3B	31594122	C	G	-0.164555	0.214435	0.443449	bio9	0.682033
3B_31640404	3B	31640404	C	T	-1.09021	0.496745	0.0289462	bio9	0.341734
3B_31663677	3B	31663677	C	T	0.372419	1.00143	0.710237	bio9	0.768479
3B_31717822	3B	31717822	A	G	-0.798366	0.584335	0.172867	bio9	0.554296
3B_31766170	3B	31766170	G	A	-0.0548397	0.197443	0.781394	bio9	0.786073
3B_32043571	3B	32043571	T	C	-0.760751	0.386656	0.0500388	bio9	0.403871
3B_32043844	3B	32043844	C	T	0.271133	0.230919	0.241261	bio9	0.594142
3B_32049148	3B	32049148	C	G	0.159238	0.235596	0.499624	bio9	0.703314
3B_32175837	3B	32175837	C	T	0.863534	0.64323	0.180444	bio9	0.558596
3B_32456832	3B	32456832	G	A	-0.494074	0.567998	0.385072	bio9	0.661604
3B_32490728	3B	32490728	T	C	1.21377	0.773529	0.117663	bio9	0.504838
4A_91126	4A	91126	G	A	1.21377	0.773529	0.117663	bio9	0.504838
4A_148838	4A	148838	A	T	0.906805	0.701686	0.197233	bio9	0.571389
4A_208445	4A	208445	A	G	-0.017344	0.661794	0.979109	bio9	0.832662
4A_266060	4A	266060	A	G	-0.108402	0.46134	0.81439	bio9	0.796158
4A_293649	4A	293649	A	G	0.553422	0.759854	0.466978	bio9	0.691763
4A_301580	4A	301580	C	G	-0.0063698	0.27458	0.981507	bio9	0.832662
4A_301597	4A	301597	T	C	-0.94426	0.648863	0.146638	bio9	0.536581
4A_391567	4A	391567	C	A	0.543942	0.516992	0.293581	bio9	0.621908
4A_449939	4A	449939	G	A	-0.0238757	0.214908	0.911613	bio9	0.822334
4A_466476	4A	466476	C	A	-0.0643885	0.216604	0.766469	bio9	0.781524
4A_466508	4A	466508	C	A	-0.0314974	0.707825	0.964536	bio9	0.82896
4A_466717	4A	466717	G	A	-0.0845286	0.215724	0.695455	bio9	0.766538
4A_481503	4A	481503	A	G	0.300653	0.249807	0.229709	bio9	0.588499
4A_481519	4A	481519	A	C	-0.193334	0.209615	0.357093	bio9	0.653314
4A_534710	4A	534710	T	G	0.291342	0.299187	0.330946	bio9	0.644649
4A_635800	4A	635800	C	A	-0.100621	0.199558	0.614475	bio9	0.743207
4A_734122	4A	734122	T	C	-0.256244	0.532397	0.63065	bio9	0.74737
4A_998088	4A	998088	A	T	-0.265098	0.554615	0.633007	bio9	0.747373
4A_1275903	4A	1275903	T	G	-0.265098	0.554615	0.633007	bio9	0.747373
4A_1287076	4A	1287076	T	C	-0.0429204	0.424774	0.919583	bio9	0.823257
4A_1367095	4A	1367095	G	A	-0.0429204	0.424774	0.919583	bio9	0.823257
4A_1384826	4A	1384826	C	T	-0.0171451	0.427103	0.968006	bio9	0.829648
4A_1384836	4A	1384836	C	A	0.265352	0.28473	0.35211	bio9	0.652403
4A_1710516	4A	1710516	C	T	-0.208647	0.537292	0.698045	bio9	0.766758
4A_1730391	4A	1730391	T	A	-0.217534	0.215904	0.314478	bio9	0.634233
4A_1730628	4A	1730628	A	G	-0.173449	0.263134	0.510292	bio9	0.708124
4A_1863732	4A	1863732	C	G	0.27895	0.321172	0.385789	bio9	0.661995
4A_1878632	4A	1878632	G	T	-0.842184	0.56376	0.136254	bio9	0.526065
4A_2179176	4A	2179176	C	G	-0.552486	0.247959	0.026608	bio9	0.330415
4A_2179212	4A	2179212	C	G	-0.35776	0.213691	0.095127	bio9	0.481604
4A_2197133	4A	2197133	C	T	-0.379802	0.648957	0.558817	bio9	0.72879
4A_2197165	4A	2197165	A	G	0.102676	0.4218	0.807842	bio9	0.794319
4A_2211759	4A	2211759	A	G	-0.01329	0.216225	0.951031	bio9	0.827062
4A_2211768	4A	2211768	T	C	-0.01329	0.216225	0.951031	bio9	0.827062
4A_2211773	4A	2211773	C	T	0.116208	0.220818	0.599093	bio9	0.737649
4A_2211827	4A	2211827	G	A	0.71182	0.531359	0.181375	bio9	0.559366
4A_2212046	4A	2212046	T	C	-0.154774	0.255989	0.545891	bio9	0.721825
4A_2212070	4A	2212070	G	A	0.126509	0.227301	0.578232	bio9	0.732891
4A_2293123	4A	2293123	G	A	-1.18759	0.757134	0.117805	bio9	0.504838
4A_2786651	4A	2786651	A	T	0.26622	0.21876	0.224572	bio9	0.584687
4A_2786655	4A	2786655	G	A	0.11837	0.22827	0.604453	bio9	0.738434
4A_3019537	4A	3019537	C	G	0.199945	0.209869	0.341497	bio9	0.648653
4A_3023100	4A	3023100	A	G	-0.220174	0.345432	0.524354	bio9	0.712341
4A_3023119	4A	3023119	G	C	-0.160674	0.348853	0.645432	bio9	0.750439
4A_3023138	4A	3023138	G	A	0.0220081	0.362775	0.951665	bio9	0.827258
4A_3023146	4A	3023146	C	T	-0.361532	0.366136	0.324225	bio9	0.639977
4A_3023168	4A	3023168	G	A	-0.16416	0.342454	0.632026	bio9	0.747373
4A_3023351	4A	3023351	C	T	0.510987	0.543683	0.34804	bio9	0.651836
4A_3035014	4A	3035014	A	G	0.510987	0.543683	0.34804	bio9	0.651836
4A_3035220	4A	3035220	G	A	0.510987	0.543683	0.34804	bio9	0.651836
4A_3112797	4A	3112797	T	C	-1.03544	0.523778	0.0489648	bio9	0.403137
4A_3148355	4A	3148355	A	G	0.510987	0.543683	0.34804	bio9	0.651836
4A_3500017	4A	3500017	T	A	0.510987	0.543683	0.34804	bio9	0.651836
4A_3533391	4A	3533391	C	G	0.510987	0.543683	0.34804	bio9	0.651836
4A_3582000	4A	3582000	G	T	0.31967	0.331788	0.336079	bio9	0.646667
4A_3633321	4A	3633321	C	T	0.368213	0.352429	0.296958	bio9	0.624783
4A_3676620	4A	3676620	G	C	-0.0207795	0.434074	0.961851	bio9	0.828473
4A_3748739	4A	3748739	T	C	-0.327223	0.718504	0.649132	bio9	0.75142
4A_3749238	4A	3749238	T	A	-0.414345	0.245113	0.0919788	bio9	0.477944
4A_3749538	4A	3749538	C	A	-0.414345	0.245113	0.0919788	bio9	0.477944
4A_3749540	4A	3749540	C	A	-0.414345	0.245113	0.0919788	bio9	0.477944
4A_3749552	4A	3749552	C	A	-0.311028	0.24307	0.201675	bio9	0.572113
4A_3818286	4A	3818286	G	T	0.823585	0.433597	0.0584612	bio9	0.416565
4A_3818302	4A	3818302	G	A	0.82853	0.627808	0.187929	bio9	0.563867
4A_3825299	4A	3825299	G	T	-0.127434	0.508387	0.802245	bio9	0.793376
4A_3985211	4A	3985211	C	T	-0.633153	0.504228	0.2102	bio9	0.577146
4A_4079085	4A	4079085	G	A	-0.858044	0.505499	0.090648	bio9	0.476067
4A_4079102	4A	4079102	C	T	0.326117	0.639748	0.610593	bio9	0.741361
4A_4079119	4A	4079119	G	A	-0.245265	0.274367	0.372072	bio9	0.658107
4A_4079129	4A	4079129	A	G	-0.438361	0.523682	0.403212	bio9	0.668624
4A_4267058	4A	4267058	T	C	0.328277	0.354585	0.355286	bio9	0.653207
4A_4288538	4A	4288538	T	C	-0.0243613	0.336704	0.942369	bio9	0.825334
4A_4431933	4A	4431933	C	T	0.130504	0.361403	0.718275	bio9	0.771469
4A_4579359	4A	4579359	T	C	-0.00698877	0.601129	0.990732	bio9	0.832822
4A_4991685	4A	4991685	C	T	0.376928	0.363979	0.301229	bio9	0.627451
4A_4991744	4A	4991744	C	T	1.8579	0.520046	0.000411256	bio9	0.136673
4A_4992019	4A	4992019	C	T	1.8579	0.520046	0.000411256	bio9	0.136673
4A_5051950	4A	5051950	T	A	0.370988	0.289165	0.200488	bio9	0.572113
4A_5051991	4A	5051991	G	A	0.177967	0.229958	0.439588	bio9	0.681378
4A_5267394	4A	5267394	G	C	0.121602	0.293982	0.679434	bio9	0.760839
4A_5268062	4A	5268062	G	T	-0.165835	0.382004	0.664513	bio9	0.75754
4A_5268095	4A	5268095	G	C	-0.052082	0.273516	0.849111	bio9	0.806145
4A_5338929	4A	5338929	A	C	-0.052082	0.273516	0.849111	bio9	0.806145
4A_5353498	4A	5353498	G	C	0.0992565	0.264686	0.707926	bio9	0.768479
4A_5353699	4A	5353699	G	A	-0.548622	0.236521	0.021032	bio9	0.310017
4A_5353756	4A	5353756	G	C	0.0354321	0.270668	0.895937	bio9	0.818721
4A_5427455	4A	5427455	A	T	-0.0974479	0.28159	0.729537	bio9	0.7729
4A_5427653	4A	5427653	T	G	-0.358218	0.383248	0.350695	bio9	0.652403
4A_5471833	4A	5471833	G	C	0.0816043	0.210672	0.698768	bio9	0.76681
4A_5583467	4A	5583467	T	C	-0.321101	0.236235	0.175084	bio9	0.555807
4A_5720047	4A	5720047	T	C	0.141952	0.257535	0.581907	bio9	0.734957
4A_5720290	4A	5720290	G	T	0.077369	0.303227	0.79878	bio9	0.792099
4A_5835950	4A	5835950	A	G	0.154268	0.307799	0.616599	bio9	0.743648
4A_5888794	4A	5888794	A	C	1.66443	0.705483	0.0189472	bio9	0.302209
4A_5888797	4A	5888797	T	C	-0.521328	0.457815	0.255718	bio9	0.60244
4A_5889138	4A	5889138	A	T	-0.385281	0.792379	0.627154	bio9	0.745466
4A_5889164	4A	5889164	C	G	-0.59404	0.352351	0.0928416	bio9	0.47857
4A_5942924	4A	5942924	C	T	1.19632	0.529073	0.0244606	bio9	0.324687
4A_5975807	4A	5975807	C	T	-0.250332	0.784781	0.74996	bio9	0.779364
4A_5975839	4A	5975839	C	T	0.27997	2.70159	0.917531	bio9	0.822884
4A_5976047	4A	5976047	T	C	0.130371	0.204771	0.524823	bio9	0.712341
4A_6157926	4A	6157926	T	G	-0.250332	0.784781	0.74996	bio9	0.779364
4A_6167838	4A	6167838	A	G	0.303555	0.211134	0.151545	bio9	0.537598
4A_6167869	4A	6167869	G	T	0.807661	1.17445	0.492175	bio9	0.700884
4A_6194214	4A	6194214	C	A	-0.250332	0.784781	0.74996	bio9	0.779364
4A_6223183	4A	6223183	T	C	-0.524137	0.483184	0.278895	bio9	0.614984
4A_6283824	4A	6283824	T	C	0.000316763	0.614846	0.999589	bio9	0.832822
4A_6331456	4A	6331456	T	C	-0.524137	0.483184	0.278895	bio9	0.614984
4A_6331463	4A	6331463	G	A	0.435306	0.426099	0.307784	bio9	0.630049
4A_6396092	4A	6396092	C	A	0.235098	0.423544	0.579255	bio9	0.732891
4A_6535574	4A	6535574	A	T	0.528456	0.790864	0.504516	bio9	0.704954
4A_6661604	4A	6661604	C	T	-0.34455	0.732424	0.638391	bio9	0.748473
4A_6661852	4A	6661852	C	T	-0.148611	0.263946	0.573827	bio9	0.73241
4A_6749600	4A	6749600	C	T	0.0154246	0.207047	0.940663	bio9	0.824906
4A_6935282	4A	6935282	C	G	0.373639	0.518155	0.471409	bio9	0.694367
4A_6935302	4A	6935302	C	G	0.951942	0.780195	0.223366	bio9	0.583297
4A_6935314	4A	6935314	C	T	-0.177274	0.247326	0.474075	bio9	0.694889
4A_6935329	4A	6935329	G	A	-0.177274	0.247326	0.474075	bio9	0.694889
4A_7005174	4A	7005174	C	G	-0.459631	0.585929	0.433393	bio9	0.678454
4A_7005201	4A	7005201	C	A	0.627919	0.300329	0.0373842	bio9	0.373563
4A_7005252	4A	7005252	C	T	0.625791	0.305	0.041054	bio9	0.377221
4A_7005436	4A	7005436	C	T	0.368206	0.23297	0.115043	bio9	0.501616
4A_7017756	4A	7017756	T	G	0.120732	0.224087	0.590441	bio9	0.735827
4A_7128721	4A	7128721	T	C	-0.18736	0.224109	0.403802	bio9	0.668652
4A_7140885	4A	7140885	T	C	-0.717896	0.732729	0.327991	bio9	0.641119
4A_7160704	4A	7160704	C	G	0.454015	0.427517	0.289094	bio9	0.618677
4A_7223248	4A	7223248	C	T	0.454015	0.427517	0.289094	bio9	0.618677
4A_7223321	4A	7223321	T	C	0.454015	0.427517	0.289094	bio9	0.618677
4A_7223334	4A	7223334	A	G	-0.739385	0.364305	0.0432761	bio9	0.382513
4A_7223619	4A	7223619	A	G	0.811038	0.402854	0.0449773	bio9	0.38884
4A_7276463	4A	7276463	G	A	-0.691122	0.580766	0.234973	bio9	0.591835
4A_7378306	4A	7378306	T	C	-0.691122	0.580766	0.234973	bio9	0.591835
4A_7424381	4A	7424381	G	T	-0.691122	0.580766	0.234973	bio9	0.591835
4A_7643144	4A	7643144	G	A	-0.891138	0.673944	0.187077	bio9	0.563867
4A_7643157	4A	7643157	A	G	-0.782201	0.655226	0.233498	bio9	0.591017
4A_8117472	4A	8117472	G	T	-0.549628	0.791648	0.488038	bio9	0.699768
4A_8196143	4A	8196143	C	T	-0.674243	0.395643	0.0893783	bio9	0.473837
4A_8207257	4A	8207257	T	C	0.206397	0.330636	0.532938	bio9	0.717229
4A_8231045	4A	8231045	C	G	0.183166	0.335654	0.585675	bio9	0.735449
4A_8339954	4A	8339954	A	G	-0.135379	0.596278	0.820546	bio9	0.797565
4A_8339972	4A	8339972	C	A	0.472434	0.633094	0.456108	bio9	0.687126
4A_8348022	4A	8348022	T	C	-0.45269	0.618057	0.464467	bio9	0.6908
4A_8348034	4A	8348034	C	T	0.725654	0.985175	0.461954	bio9	0.690298
4A_8348057	4A	8348057	G	A	0.183382	0.431569	0.671199	bio9	0.759113
4A_8530899	4A	8530899	G	A	0.127719	0.486412	0.793059	bio9	0.790925
4A_8531293	4A	8531293	G	A	0.216212	0.710497	0.761101	bio9	0.780862
4A_8531317	4A	8531317	G	A	1.10371	0.738888	0.136285	bio9	0.526065
4A_8532819	4A	8532819	T	G	0.173845	0.295223	0.556395	bio9	0.727294
4A_8607090	4A	8607090	G	C	0.775813	0.425934	0.0695296	bio9	0.440573
4A_8651774	4A	8651774	G	C	0.38538	0.482256	0.424849	bio9	0.677323
4A_8770206	4A	8770206	C	G	0.775813	0.425934	0.0695296	bio9	0.440573
4A_8805174	4A	8805174	T	C	0.708568	0.412128	0.0865858	bio9	0.470904
4A_8822859	4A	8822859	C	T	0.543739	0.412052	0.187972	bio9	0.563867
4A_8879155	4A	8879155	T	G	-0.315657	0.636582	0.620352	bio9	0.744117
4A_9145326	4A	9145326	A	C	0.480367	0.829749	0.563068	bio9	0.73063
4A_9170521	4A	9170521	A	G	-0.839322	0.428544	0.0510861	bio9	0.404709
4A_9334100	4A	9334100	G	A	-0.554583	1.0311	0.591071	bio9	0.735827
4A_9334381	4A	9334381	A	G	-1.02715	0.683339	0.133849	bio9	0.523391
4A_9395816	4A	9395816	G	A	-0.611375	0.418099	0.144706	bio9	0.53622
4A_9396153	4A	9396153	T	C	0.354841	0.6179	0.566214	bio9	0.730751
4A_9498169	4A	9498169	G	A	0.431164	0.400718	0.282795	bio9	0.616736
4A_9600158	4A	9600158	G	C	-0.838997	0.612032	0.171443	bio9	0.553409
4A_9797453	4A	9797453	T	G	0.197339	0.950089	0.835599	bio9	0.801446
4A_9852149	4A	9852149	G	A	0.197339	0.950089	0.835599	bio9	0.801446
4A_9938714	4A	9938714	G	A	-1.54599	0.73238	0.0356016	bio9	0.367822
4A_9939783	4A	9939783	C	G	0.11343	0.281373	0.687137	bio9	0.764627
4A_9939807	4A	9939807	G	A	0.0728639	0.291421	0.802734	bio9	0.793376
4A_9940057	4A	9940057	T	C	0.0728639	0.291421	0.802734	bio9	0.793376
4A_9948463	4A	9948463	C	T	-0.265223	0.792495	0.738108	bio9	0.775616
4A_9993275	4A	9993275	A	T	0.372254	0.325024	0.252987	bio9	0.599528
4A_10119393	4A	10119393	C	T	0.372254	0.325024	0.252987	bio9	0.599528
4A_10159714	4A	10159714	T	G	0.28177	0.33755	0.404519	bio9	0.668941
4A_10426426	4A	10426426	G	A	0.0202541	0.332946	0.951532	bio9	0.827258
4A_10513571	4A	10513571	C	G	0.224748	1.92705	0.907233	bio9	0.822334
4A_10513624	4A	10513624	T	C	0.768247	0.36327	0.0352652	bio9	0.367355
4A_10513648	4A	10513648	A	G	-0.617095	0.238006	0.0099841	bio9	0.24032
4A_10513894	4A	10513894	A	C	0.0936505	0.258311	0.717195	bio9	0.770802
4A_10513896	4A	10513896	A	G	0.228389	0.408368	0.576391	bio9	0.732628
4A_10750137	4A	10750137	G	A	0.228389	0.408368	0.576391	bio9	0.732628
4A_10810654	4A	10810654	A	G	0.228389	0.408368	0.576391	bio9	0.732628
4A_10810719	4A	10810719	A	C	0.228389	0.408368	0.576391	bio9	0.732628
4A_10810729	4A	10810729	T	A	0.692012	0.22775	0.00258564	bio9	0.171769
4A_10841996	4A	10841996	T	C	0.692012	0.22775	0.00258564	bio9	0.171769
4A_11013961	4A	11013961	A	G	-0.113537	1.15532	0.921781	bio9	0.823431
4A_11014223	4A	11014223	G	A	-0.364919	0.255924	0.154933	bio9	0.54026
4A_11014293	4A	11014293	A	G	0.264976	0.772675	0.731887	bio9	0.7729
4A_11024551	4A	11024551	G	A	-0.354144	0.283166	0.212026	bio9	0.577962
4A_11029827	4A	11029827	T	G	1.62981	0.752699	0.0311486	bio9	0.356075
4A_11230235	4A	11230235	G	A	0.72667	0.580865	0.211897	bio9	0.577962
4A_11389216	4A	11389216	C	A	-0.309992	0.260554	0.235083	bio9	0.591835
4A_11470397	4A	11470397	A	G	0.185577	0.57947	0.748998	bio9	0.77894
4A_11669945	4A	11669945	C	T	1.42295	0.76756	0.0647346	bio9	0.430172
4A_11669946	4A	11669946	G	C	-0.513847	0.307412	0.095654	bio9	0.481604
4A_11908875	4A	11908875	T	C	-0.513847	0.307412	0.095654	bio9	0.481604
4A_11908936	4A	11908936	A	C	-0.513847	0.307412	0.095654	bio9	0.481604
4A_11908964	4A	11908964	C	T	-0.487296	0.304986	0.111141	bio9	0.498023
4A_11921343	4A	11921343	C	T	-0.487296	0.304986	0.111141	bio9	0.498023
4A_11921598	4A	11921598	A	C	0.461598	0.687974	0.502763	bio9	0.704553
4A_11989738	4A	11989738	T	C	0.788391	0.822654	0.338652	bio9	0.647669
4A_12156904	4A	12156904	C	T	0.179973	0.307869	0.55927	bio9	0.728798
4A_12156956	4A	12156956	C	A	0.264864	0.227461	0.245167	bio9	0.596604
4A_12216455	4A	12216455	G	A	0.151276	0.304207	0.619355	bio9	0.743993
4A_12309496	4A	12309496	T	A	0.191747	0.226629	0.398176	bio9	0.668108
4A_12451455	4A	12451455	T	C	0.242334	0.301057	0.421484	bio9	0.676708
4A_12543540	4A	12543540	C	T	0.242334	0.301057	0.421484	bio9	0.676708
4A_12607847	4A	12607847	T	G	0.49345	0.568841	0.386376	bio9	0.662378
4A_12728923	4A	12728923	G	A	0.411873	0.359642	0.25302	bio9	0.599528
4A_12728953	4A	12728953	C	A	0.593763	0.37543	0.114797	bio9	0.501414
4A_12728969	4A	12728969	T	C	0.372419	1.00143	0.710237	bio9	0.768479
4A_12733240	4A	12733240	C	T	-0.00827353	0.373626	0.982348	bio9	0.832662
4A_12857740	4A	12857740	C	T	-0.777302	0.31873	0.0153142	bio9	0.276532
4A_12857774	4A	12857774	G	A	-0.198315	0.259047	0.444539	bio9	0.683221
4A_12888721	4A	12888721	C	T	-0.8837	0.320078	0.00611714	bio9	0.199827
4A_12907729	4A	12907729	C	A	-0.845349	0.31543	0.00776639	bio9	0.219142
4A_12907731	4A	12907731	C	T	-0.8837	0.320078	0.00611714	bio9	0.199827
4A_12907742	4A	12907742	A	T	-0.943835	0.335292	0.00519876	bio9	0.189937
4A_12907760	4A	12907760	T	A	-0.963322	0.327134	0.00348344	bio9	0.184093
4A_12907789	4A	12907789	C	A	-1.82824	0.681841	0.00773613	bio9	0.219142
4A_12907799	4A	12907799	G	A	-1.01426	0.326253	0.00205732	bio9	0.171769
4A_12908058	4A	12908058	A	G	NA	NA	NA	bio9	NA
4A_12908128	4A	12908128	C	A	0.815533	0.613673	0.184872	bio9	0.563041
4A_12908458	4A	12908458	T	G	0.330265	0.32119	0.304654	bio9	0.628177
4A_12908887	4A	12908887	T	C	0.328131	0.31907	0.304587	bio9	0.628177
4A_12908892	4A	12908892	G	A	0.301121	0.320304	0.347912	bio9	0.651836
4A_12922561	4A	12922561	G	A	0.666271	1.93478	0.730812	bio9	0.7729
4A_12928195	4A	12928195	A	G	-0.28749	0.226167	0.204657	bio9	0.574677
4A_13086733	4A	13086733	A	G	-0.28749	0.226167	0.204657	bio9	0.574677
4A_13128241	4A	13128241	A	G	-0.28749	0.226167	0.204657	bio9	0.574677
4A_13195136	4A	13195136	C	A	0.858486	0.777673	0.270509	bio9	0.610307
4A_13231090	4A	13231090	T	G	-0.18083	0.333337	0.587886	bio9	0.735827
4A_13231121	4A	13231121	G	T	-0.18083	0.333337	0.587886	bio9	0.735827
4A_13318199	4A	13318199	G	A	-0.427207	0.220764	0.0539077	bio9	0.410415
4A_13398883	4A	13398883	T	A	-0.052469	0.31017	0.865783	bio9	0.81158
4A_13421694	4A	13421694	C	G	-0.0530541	0.314987	0.866355	bio9	0.811722
4A_13421712	4A	13421712	G	A	0.00994632	0.310247	0.974446	bio9	0.831808
4A_13447448	4A	13447448	G	A	-0.570083	0.817577	0.486161	bio9	0.699768
4A_13542064	4A	13542064	A	G	0.169355	0.225657	0.453538	bio9	0.687126
4A_13542065	4A	13542065	A	T	0.174161	0.228035	0.445613	bio9	0.683221
4A_13611182	4A	13611182	A	G	0.174161	0.228035	0.445613	bio9	0.683221
4A_13630618	4A	13630618	T	C	-0.782095	1.04089	0.453015	bio9	0.687126
4A_13640818	4A	13640818	C	G	-0.670038	1.1064	0.545234	bio9	0.721825
4A_13640834	4A	13640834	T	G	-0.137271	0.326949	0.67489	bio9	0.759301
4A_13640837	4A	13640837	C	A	0.121046	0.224873	0.590776	bio9	0.735827
4A_13668584	4A	13668584	A	T	0.147929	0.497737	0.766515	bio9	0.781524
4A_13711423	4A	13711423	C	A	0.116927	0.222468	0.599559	bio9	0.737704
4A_13718251	4A	13718251	T	C	0.131693	0.229458	0.56644	bio9	0.730751
4A_13756240	4A	13756240	C	G	-0.798656	0.908957	0.380289	bio9	0.659589
4A_13836204	4A	13836204	T	C	1.10414	0.697139	0.11428	bio9	0.500406
4A_13967168	4A	13967168	G	A	-0.362885	0.353718	0.305753	bio9	0.628204
4A_13967214	4A	13967214	T	C	-0.194998	0.331621	0.556963	bio9	0.727294
4A_13967215	4A	13967215	G	C	-0.327582	0.356886	0.35941	bio9	0.653728
4A_13967477	4A	13967477	G	C	-0.327582	0.356886	0.35941	bio9	0.653728
4A_13967857	4A	13967857	T	A	-0.316874	0.334858	0.344756	bio9	0.650473
4A_13967902	4A	13967902	C	A	-0.438967	0.344728	0.203866	bio9	0.574329
4A_13967903	4A	13967903	G	C	-0.289946	0.352559	0.411496	bio9	0.673142
4A_14028258	4A	14028258	A	G	-0.336571	0.427455	0.431675	bio9	0.678374
4A_14129940	4A	14129940	G	C	-0.336571	0.427455	0.431675	bio9	0.678374
4A_14130151	4A	14130151	A	T	-0.253048	0.454753	0.578314	bio9	0.732891
4A_14137660	4A	14137660	A	G	1.10414	0.697139	0.11428	bio9	0.500406
4A_14137692	4A	14137692	G	A	1.18948	0.716839	0.0980847	bio9	0.483674
4A_14137709	4A	14137709	C	A	0.515404	1.21473	0.671652	bio9	0.759301
4A_14162292	4A	14162292	A	G	0.992558	1.00462	0.323949	bio9	0.639977
4A_14166965	4A	14166965	A	C	-1.16439	0.865243	0.179396	bio9	0.558596
4A_14186387	4A	14186387	G	C	0.446176	0.31751	0.16098	bio9	0.544989
4A_14254474	4A	14254474	A	T	-0.41208	0.237949	0.0843294	bio9	0.466829
4A_14292474	4A	14292474	A	C	0.157849	0.18816	0.402184	bio9	0.668365
4A_14320770	4A	14320770	A	C	-0.263433	0.230223	0.253425	bio9	0.600205
4A_14321045	4A	14321045	G	T	-0.26017	0.230463	0.259836	bio9	0.604051
4A_14437873	4A	14437873	T	C	-0.26017	0.230463	0.259836	bio9	0.604051
4A_14473710	4A	14473710	A	C	-0.274294	0.229948	0.233864	bio9	0.59119
4A_14473737	4A	14473737	A	G	-0.274294	0.229948	0.233864	bio9	0.59119
4A_14481304	4A	14481304	T	C	0.424411	0.626718	0.4988	bio9	0.703302
4A_14571582	4A	14571582	C	A	0.0131594	0.268991	0.961014	bio9	0.828473
4A_14633827	4A	14633827	A	C	-0.345772	0.259937	0.184451	bio9	0.562324
4A_14653918	4A	14653918	T	C	-0.247089	0.660367	0.708541	bio9	0.768479
4A_14653988	4A	14653988	A	G	-0.247089	0.660367	0.708541	bio9	0.768479
4A_14670407	4A	14670407	C	G	0.48381	0.453667	0.287075	bio9	0.617999
4A_14686230	4A	14686230	G	A	0.236689	0.393236	0.547691	bio9	0.722311
4A_14864431	4A	14864431	G	A	0.254494	0.390554	0.51514	bio9	0.70941
4A_14960171	4A	14960171	T	C	0.254494	0.390554	0.51514	bio9	0.70941
4A_14963191	4A	14963191	A	C	0.254494	0.390554	0.51514	bio9	0.70941
4A_14965910	4A	14965910	C	A	0.0599764	0.39402	0.879118	bio9	0.813788
4A_14965919	4A	14965919	C	T	0.0737741	0.402399	0.854658	bio9	0.807689
4A_14965967	4A	14965967	C	T	0.693102	0.536452	0.197341	bio9	0.571389
4A_15012932	4A	15012932	C	T	-1.05672	0.733224	0.150565	bio9	0.537415
4A_15062926	4A	15062926	C	T	0.210697	0.404766	0.603068	bio9	0.738372
4A_15127059	4A	15127059	C	T	-0.0444592	0.384525	0.90803	bio9	0.822334
4A_15169560	4A	15169560	G	A	-0.0937189	0.387239	0.80893	bio9	0.794595
4A_15385290	4A	15385290	T	A	-0.162991	0.62667	0.794971	bio9	0.791432
4A_15505595	4A	15505595	G	A	-0.216816	0.70573	0.758886	bio9	0.780646
4A_15505622	4A	15505622	T	A	-0.216816	0.70573	0.758886	bio9	0.780646
4A_15529390	4A	15529390	A	G	-0.332496	0.753892	0.6595	bio9	0.755533
4A_15742134	4A	15742134	C	T	-1.54893	1.19978	0.197687	bio9	0.571389
4A_15749277	4A	15749277	T	C	-0.196152	0.432508	0.650498	bio9	0.751977
4A_15775158	4A	15775158	A	G	-0.0855239	0.420258	0.838879	bio9	0.802088
4A_16027331	4A	16027331	G	A	-1.84168	0.864779	0.0340083	bio9	0.364803
4A_16027368	4A	16027368	C	T	-0.187299	0.437516	0.668886	bio9	0.758687
4A_16029924	4A	16029924	C	T	-0.187299	0.437516	0.668886	bio9	0.758687
4A_16062965	4A	16062965	A	G	1.4301	0.69005	0.0390713	bio9	0.375362
4A_16062979	4A	16062979	T	G	-0.77926	0.629679	0.216843	bio9	0.581153
4A_16063265	4A	16063265	T	C	0.671338	0.464492	0.149406	bio9	0.536581
4A_16166475	4A	16166475	G	T	-0.714949	1.02293	0.48514	bio9	0.699768
4A_16218556	4A	16218556	C	G	0.380467	0.470869	0.41972	bio9	0.675763
4A_16314936	4A	16314936	C	A	-1.24348	1.39333	0.372865	bio9	0.658107
4A_16363935	4A	16363935	T	C	0.184394	0.453906	0.684856	bio9	0.763664
4A_16364276	4A	16364276	T	C	0.340394	0.531095	0.522054	bio9	0.710958
4A_16426360	4A	16426360	G	A	-0.117066	0.493864	0.812786	bio9	0.795797
4A_16504735	4A	16504735	A	G	-0.633813	1.35755	0.640922	bio9	0.749378
4A_16504742	4A	16504742	T	C	0.689328	0.66805	0.302968	bio9	0.627779
4A_16504968	4A	16504968	T	G	-1.31158	0.833938	0.116823	bio9	0.504838
4A_16522489	4A	16522489	G	A	0.486461	0.69424	0.484023	bio9	0.699768
4A_16552201	4A	16552201	G	A	-0.108941	0.37219	0.76995	bio9	0.782265
4A_16636259	4A	16636259	T	C	-0.0443212	0.37135	0.905076	bio9	0.821864
4A_16636719	4A	16636719	G	A	-0.0443212	0.37135	0.905076	bio9	0.821864
4A_16657507	4A	16657507	G	T	-0.168813	0.378915	0.656266	bio9	0.753816
4A_16703541	4A	16703541	G	A	-0.198654	0.38862	0.6096	bio9	0.740742
4A_16703599	4A	16703599	G	T	-0.00155021	0.361823	0.996584	bio9	0.832822
4A_16901121	4A	16901121	C	A	-0.345373	0.254145	0.175173	bio9	0.555807
4A_17349836	4A	17349836	C	T	-0.0389447	0.363582	0.91477	bio9	0.822884
4A_17349862	4A	17349862	A	G	0.0399622	0.36344	0.912518	bio9	0.822334
4A_17350282	4A	17350282	A	G	0.159166	0.352339	0.651779	bio9	0.752409
4A_17422755	4A	17422755	C	G	-0.0772809	0.377252	0.837826	bio9	0.801765
4A_17423056	4A	17423056	T	C	-1.03468	0.978448	0.291144	bio9	0.620526
4A_17423985	4A	17423985	A	T	0.179495	0.249177	0.471867	bio9	0.694367
4A_17423991	4A	17423991	A	C	0.311221	0.510589	0.542629	bio9	0.721569
4A_17492823	4A	17492823	G	A	-0.807339	0.51521	0.118159	bio9	0.505595
4A_17626881	4A	17626881	A	G	-0.17072	0.27356	0.533054	bio9	0.717229
4A_17657112	4A	17657112	T	A	-0.657483	0.683519	0.336865	bio9	0.64736
4A_17657396	4A	17657396	A	T	0.481769	0.430098	0.263545	bio9	0.606804
4A_17672238	4A	17672238	T	C	0.0646273	0.620815	0.917158	bio9	0.822884
4A_17749021	4A	17749021	C	A	0.404123	0.415789	0.331856	bio9	0.64481
4A_17829834	4A	17829834	C	T	0.0646273	0.620815	0.917158	bio9	0.822884
4A_17830160	4A	17830160	G	A	0.0762834	0.584842	0.89631	bio9	0.818765
4A_17883666	4A	17883666	G	A	-0.0123761	0.584707	0.983127	bio9	0.832662
4A_17933405	4A	17933405	A	T	0.115358	0.479578	0.810074	bio9	0.795145
4A_17935854	4A	17935854	C	T	0.0646273	0.620815	0.917158	bio9	0.822884
4A_18041761	4A	18041761	G	T	0.329535	0.714855	0.645143	bio9	0.750439
4A_18079575	4A	18079575	C	G	0.180705	0.471605	0.701863	bio9	0.766899
4A_18109106	4A	18109106	G	A	0.378729	0.670273	0.572468	bio9	0.73241
4A_18295814	4A	18295814	A	G	-0.0330433	0.292807	0.910224	bio9	0.822334
4A_18295884	4A	18295884	T	C	0.286967	0.256985	0.265024	bio9	0.60746
4A_18295885	4A	18295885	G	A	0.325381	0.275563	0.238617	bio9	0.592501
4A_18296113	4A	18296113	T	C	0.245653	0.271087	0.365563	bio9	0.655481
4A_18296253	4A	18296253	C	T	0.190848	0.303819	0.530371	bio9	0.715909
4A_18296254	4A	18296254	A	G	0.561158	0.400601	0.162303	bio9	0.545416
4A_18296542	4A	18296542	T	C	0.309465	0.416717	0.458285	bio9	0.687565
4A_18584709	4A	18584709	C	G	0.498141	0.395996	0.209383	bio9	0.576675
4A_18584845	4A	18584845	A	G	0.485526	0.407418	0.234309	bio9	0.591426
4A_18584851	4A	18584851	G	A	0.0636946	0.222467	0.774837	bio9	0.783824
4A_18613581	4A	18613581	T	C	0.0143005	0.531675	0.97856	bio9	0.832662
4A_18738617	4A	18738617	G	T	0.0184087	0.221477	0.933813	bio9	0.824646
4A_18839487	4A	18839487	G	A	-0.143139	0.221095	0.517861	bio9	0.710036
4A_18851959	4A	18851959	G	A	0.563141	0.390439	0.150247	bio9	0.53726
4A_18914173	4A	18914173	G	T	-0.00256532	0.233463	0.99124	bio9	0.832822
4A_18915631	4A	18915631	T	C	0.175573	0.227944	0.441757	bio9	0.681378
4A_18915646	4A	18915646	C	T	0.175573	0.227944	0.441757	bio9	0.681378
4A_18915684	4A	18915684	G	A	0.339216	0.758035	0.654839	bio9	0.753614
4A_18915956	4A	18915956	A	G	-0.65299	0.632133	0.302433	bio9	0.627451
4A_18915972	4A	18915972	T	C	-0.119705	0.606194	0.843592	bio9	0.80393
4A_18916065	4A	18916065	G	A	0.230598	0.654223	0.724727	bio9	0.772481
4A_18916073	4A	18916073	G	A	-0.620593	0.802153	0.439738	bio9	0.681378
4A_18916078	4A	18916078	C	T	0.80656	0.793359	0.310139	bio9	0.631678
4A_18916093	4A	18916093	G	A	-0.105261	0.252108	0.676592	bio9	0.759426
4A_18916341	4A	18916341	A	G	1.28309	0.857167	0.135466	bio9	0.524761
4A_18916399	4A	18916399	T	G	-0.954491	0.783694	0.224198	bio9	0.584166
4A_18969099	4A	18969099	G	C	-1.16187	0.752528	0.123647	bio9	0.511612
4A_19014448	4A	19014448	G	A	-1.01179	0.650226	0.120739	bio9	0.509397
4A_19014723	4A	19014723	T	C	-1.01179	0.650226	0.120739	bio9	0.509397
4A_19014788	4A	19014788	C	G	-0.0627166	0.232801	0.787806	bio9	0.78913
4A_19047425	4A	19047425	T	A	0.177357	0.21406	0.40802	bio9	0.671368
4A_19225270	4A	19225270	G	T	1.4148	0.573856	0.0142412	bio9	0.268861
4A_19266441	4A	19266441	C	T	-0.934415	0.627736	0.13765	bio9	0.528199
4A_19288195	4A	19288195	C	G	-1.00584	0.83358	0.22851	bio9	0.58709
4A_19305349	4A	19305349	G	A	-1.51737	0.770682	0.0498828	bio9	0.403137
4A_19309175	4A	19309175	A	C	-1.11615	0.778547	0.152713	bio9	0.538605
4A_19313683	4A	19313683	T	C	0.00665702	0.281	0.981115	bio9	0.832662
4A_19313697	4A	19313697	T	C	-0.220837	0.227895	0.333304	bio9	0.645835
4A_19313951	4A	19313951	G	A	-0.312979	0.507454	0.537856	bio9	0.719177
4A_19422415	4A	19422415	A	C	0.112108	0.256566	0.662455	bio9	0.75754
4A_19422432	4A	19422432	A	C	-0.0918616	0.342534	0.788742	bio9	0.78913
4A_19422512	4A	19422512	T	C	0.305249	0.785381	0.697799	bio9	0.766758
4A_19422558	4A	19422558	G	A	0.262071	0.885382	0.767436	bio9	0.781969
4A_19422590	4A	19422590	G	A	1.05879	0.708031	0.135853	bio9	0.525403
4A_19422794	4A	19422794	C	T	0.389702	0.654155	0.5518	bio9	0.72413
4A_19426526	4A	19426526	G	A	-1.21088	0.849941	0.155285	bio9	0.54026
4A_19460313	4A	19460313	T	C	0.550334	0.583943	0.346718	bio9	0.651758
4A_20066122	4A	20066122	C	T	0.550334	0.583943	0.346718	bio9	0.651758
4A_20138352	4A	20138352	C	G	-0.513167	0.296889	0.0849239	bio9	0.467661
4A_20180600	4A	20180600	C	A	0.0489386	0.656712	0.940645	bio9	0.824906
4A_20206263	4A	20206263	T	C	0.15604	0.713421	0.827015	bio9	0.799744
4A_20327840	4A	20327840	A	T	-0.423789	0.815215	0.603549	bio9	0.738372
4A_20382378	4A	20382378	T	C	-0.79824	0.783988	0.309408	bio9	0.631147
4A_20454846	4A	20454846	C	T	0.37133	0.614479	0.546098	bio9	0.721825
4A_20588538	4A	20588538	T	C	0.120864	0.675907	0.858201	bio9	0.809115
4A_20599197	4A	20599197	A	G	-0.246735	0.509047	0.628241	bio9	0.745502
4A_20620302	4A	20620302	T	C	-0.246735	0.509047	0.628241	bio9	0.745502
4A_20664708	4A	20664708	T	C	-0.239031	0.27229	0.380722	bio9	0.659857
4A_20664744	4A	20664744	T	C	0.0440226	0.263445	0.867401	bio9	0.811722
4A_20841939	4A	20841939	A	G	0.532229	0.713944	0.456563	bio9	0.687126
4A_20847352	4A	20847352	A	G	0.0412396	0.590792	0.944396	bio9	0.825334
4A_21041390	4A	21041390	A	G	0.00685459	0.374114	0.985394	bio9	0.832662
4A_21093645	4A	21093645	T	A	0.766574	0.682047	0.261935	bio9	0.605875
4A_21093679	4A	21093679	C	T	0.285008	0.873943	0.744561	bio9	0.77761
4A_21244593	4A	21244593	C	A	-0.406923	0.253645	0.109693	bio9	0.497277
4A_21244594	4A	21244594	A	T	0.769826	0.602901	0.202629	bio9	0.573084
4A_21387107	4A	21387107	C	T	-0.128931	0.330124	0.696403	bio9	0.766758
4A_21426534	4A	21426534	T	C	-0.392329	0.444901	0.378568	bio9	0.659116
4A_21426833	4A	21426833	G	A	0.0444002	0.337175	0.895323	bio9	0.81853
4A_21452607	4A	21452607	C	T	0.429999	0.600943	0.474829	bio9	0.695117
4A_21511953	4A	21511953	A	G	-0.190686	0.331187	0.565204	bio9	0.730751
4A_21587320	4A	21587320	C	T	-0.778782	0.712266	0.275096	bio9	0.613022
4A_21589926	4A	21589926	A	T	0.791859	0.71013	0.265698	bio9	0.607487
4A_21652905	4A	21652905	T	C	0.74568	0.378369	0.0496628	bio9	0.403137
4A_21701318	4A	21701318	C	A	0.497265	0.377817	0.189121	bio9	0.564758
4A_21751226	4A	21751226	T	C	-0.0378409	0.375242	0.919741	bio9	0.823257
4A_21889579	4A	21889579	A	G	-0.122361	0.388754	0.753168	bio9	0.779742
4A_21975072	4A	21975072	G	T	-0.142075	0.383635	0.71139	bio9	0.769384
4A_21975326	4A	21975326	T	G	-0.147364	0.181025	0.416258	bio9	0.674431
4A_22164420	4A	22164420	C	T	-0.0927828	0.269482	0.73086	bio9	0.7729
4A_22548982	4A	22548982	T	A	0.615926	0.600643	0.305975	bio9	0.628204
4A_22549185	4A	22549185	C	T	0.254515	0.624079	0.683691	bio9	0.762814
4A_23169832	4A	23169832	C	A	-0.178151	0.228776	0.436758	bio9	0.680345
4A_23597512	4A	23597512	C	T	-0.028111	0.734463	0.969494	bio9	0.829919
4A_23631723	4A	23631723	G	T	0.0360685	0.271917	0.894562	bio9	0.818446
4A_23631740	4A	23631740	G	T	-0.0483226	0.281616	0.863875	bio9	0.810706
4A_23781919	4A	23781919	T	G	-0.0338027	0.273774	0.901817	bio9	0.820712
4A_23801382	4A	23801382	A	G	-0.0338027	0.273774	0.901817	bio9	0.820712
4A_23861082	4A	23861082	T	G	0.242784	0.287461	0.399014	bio9	0.668253
4A_23891816	4A	23891816	A	T	0.276749	0.287392	0.336335	bio9	0.646784
4A_24023605	4A	24023605	G	A	0.276749	0.287392	0.336335	bio9	0.646784
4A_24106658	4A	24106658	A	C	-0.254911	0.307452	0.407698	bio9	0.67101
4A_24106706	4A	24106706	A	G	-0.254911	0.307452	0.407698	bio9	0.67101
4A_24111735	4A	24111735	G	A	0.529281	0.297965	0.076687	bio9	0.453184
4A_24194929	4A	24194929	G	A	0.45237	0.752554	0.548216	bio9	0.72232
4A_24215107	4A	24215107	G	T	-0.288014	0.228499	0.208477	bio9	0.57572
4A_24279733	4A	24279733	C	T	0.356702	0.243189	0.14348	bio9	0.534824
4A_24392971	4A	24392971	A	G	-0.111629	0.215662	0.605107	bio9	0.738434
4A_24460316	4A	24460316	T	G	0.391203	0.241858	0.106817	bio9	0.497277
4A_24662377	4A	24662377	T	C	-0.0466708	0.215161	0.828424	bio9	0.800511
4A_24662399	4A	24662399	A	G	0.385588	0.262958	0.143594	bio9	0.534824
4A_24868643	4A	24868643	C	T	-0.03098	0.195745	0.874352	bio9	0.812297
4A_24868656	4A	24868656	C	T	0.0967098	0.22265	0.664339	bio9	0.75754
4A_24905047	4A	24905047	A	G	0.508353	0.459832	0.269815	bio9	0.610105
4A_24915051	4A	24915051	C	A	0.370428	0.389645	0.342526	bio9	0.648653
4A_24918020	4A	24918020	A	C	0.370428	0.389645	0.342526	bio9	0.648653
4A_24962070	4A	24962070	G	A	0.370428	0.389645	0.342526	bio9	0.648653
4A_24969751	4A	24969751	G	A	-0.266985	0.251078	0.28847	bio9	0.61809
4A_24970060	4A	24970060	T	C	-0.499184	0.589543	0.397816	bio9	0.668008
4A_25058694	4A	25058694	A	C	0.435642	0.587187	0.458717	bio9	0.688008
4A_25150817	4A	25150817	T	C	0.435642	0.587187	0.458717	bio9	0.688008
4A_25367420	4A	25367420	A	T	0.496627	0.563997	0.379262	bio9	0.659252
4A_25389072	4A	25389072	C	G	-0.213309	0.252375	0.398665	bio9	0.668253
4A_25389086	4A	25389086	G	A	0.951223	0.541148	0.0797966	bio9	0.458562
4A_25415731	4A	25415731	T	G	-0.311657	0.289326	0.282259	bio9	0.616736
4A_25444060	4A	25444060	G	A	-0.287423	0.286206	0.316062	bio9	0.635462
4A_25444114	4A	25444114	T	C	-0.845607	0.324921	0.00971127	bio9	0.238212
4A_25444368	4A	25444368	T	G	0.317681	0.456089	0.486631	bio9	0.699768
4A_25515504	4A	25515504	G	A	0.81865	0.748342	0.274848	bio9	0.613022
4A_25648634	4A	25648634	A	G	-0.112205	0.243902	0.645817	bio9	0.750439
4A_25648660	4A	25648660	A	C	-0.112205	0.243902	0.645817	bio9	0.750439
4A_25648681	4A	25648681	C	A	-0.0463795	0.24155	0.847865	bio9	0.805521
4A_25664464	4A	25664464	C	T	0.0602064	0.362567	0.868224	bio9	0.811722
4A_25664484	4A	25664484	G	A	-0.156028	0.240484	0.516956	bio9	0.709582
4A_25797745	4A	25797745	C	T	0.251227	0.194662	0.197836	bio9	0.571389
4A_25797763	4A	25797763	C	T	0.290967	0.190229	0.127172	bio9	0.515906
4A_25885456	4A	25885456	T	G	-0.363901	0.544887	0.504742	bio9	0.705074
4A_25938608	4A	25938608	C	T	0.0689726	0.191533	0.719018	bio9	0.771795
4A_26162002	4A	26162002	G	A	0.122568	0.68106	0.8573	bio9	0.80852
4A_26168772	4A	26168772	A	G	0.784808	0.81593	0.336891	bio9	0.64736
4A_26188100	4A	26188100	A	G	-0.0795337	0.313542	0.799929	bio9	0.792705
4A_26224695	4A	26224695	T	G	0.251404	0.293267	0.391986	bio9	0.665462
4A_26224914	4A	26224914	T	C	0.251404	0.293267	0.391986	bio9	0.665462
4A_26365351	4A	26365351	G	A	0.266333	0.31368	0.396521	bio9	0.667416
4A_26365569	4A	26365569	C	A	0.270915	0.303673	0.373035	bio9	0.658107
4A_26411801	4A	26411801	A	G	0.380715	0.224418	0.0908293	bio9	0.476276
4A_26432646	4A	26432646	G	A	0.113405	0.250188	0.650673	bio9	0.751977
4A_26432647	4A	26432647	T	A	0.364571	0.227283	0.109751	bio9	0.497277
4A_26457726	4A	26457726	T	A	0.299477	0.230316	0.194493	bio9	0.569033
4A_26457739	4A	26457739	A	G	0.327948	0.282891	0.247262	bio9	0.597668
4A_26810760	4A	26810760	G	A	0.296299	0.228221	0.195175	bio9	0.569714
4A_26979415	4A	26979415	T	C	-0.400267	0.520718	0.442682	bio9	0.68158
4A_27002148	4A	27002148	A	G	0.177926	0.236004	0.451489	bio9	0.686138
4A_27008793	4A	27008793	A	T	-0.0547263	0.197472	0.781867	bio9	0.786073
4A_27155951	4A	27155951	T	C	-0.0690716	0.198002	0.72745	bio9	0.7729
4A_27178542	4A	27178542	A	C	-0.085632	0.198242	0.666081	bio9	0.757569
4A_27282979	4A	27282979	T	G	-0.0760784	0.201458	0.705964	bio9	0.768303
4A_27501643	4A	27501643	A	G	-0.0760784	0.201458	0.705964	bio9	0.768303
4A_27725259	4A	27725259	A	G	-0.0335531	0.204484	0.869772	bio9	0.811722
4A_27725470	4A	27725470	G	A	-0.0335531	0.204484	0.869772	bio9	0.811722
4A_27725475	4A	27725475	T	G	0.330903	0.474852	0.486429	bio9	0.699768
4A_27746118	4A	27746118	T	C	0.0222586	0.431414	0.958886	bio9	0.828222
4A_27746133	4A	27746133	C	T	-0.274987	0.405413	0.498109	bio9	0.702943
4A_27746518	4A	27746518	C	T	-0.427385	0.411112	0.299364	bio9	0.626775
4A_27828160	4A	27828160	A	G	-0.427385	0.411112	0.299364	bio9	0.626775
4A_28203713	4A	28203713	G	C	-0.610213	0.450817	0.176886	bio9	0.556253
4A_28222657	4A	28222657	T	C	-0.46117	0.403599	0.254091	bio9	0.600854
4A_28231048	4A	28231048	C	A	-0.326697	0.397637	0.411955	bio9	0.673187
4A_28338318	4A	28338318	T	C	-0.491093	0.566486	0.386679	bio9	0.662673
4A_28365921	4A	28365921	G	C	-1.67856	0.663021	0.0118587	bio9	0.257674
4A_28366135	4A	28366135	C	A	0.00385208	0.186521	0.983537	bio9	0.832662
4A_28449676	4A	28449676	T	C	-0.792637	0.554075	0.15359	bio9	0.539061
4A_28592726	4A	28592726	A	G	-0.675941	0.488636	0.167588	bio9	0.552025
4A_28593056	4A	28593056	A	G	-0.0705368	0.227388	0.756619	bio9	0.780139
4A_28593079	4A	28593079	G	T	-0.0825957	0.47573	0.862281	bio9	0.810068
4A_28628289	4A	28628289	C	A	-0.229124	0.240155	0.340814	bio9	0.648646
4A_28628575	4A	28628575	A	C	-0.22802	0.242624	0.348068	bio9	0.651836
4A_28713302	4A	28713302	A	G	-0.286213	0.23799	0.230064	bio9	0.588959
4A_28823889	4A	28823889	A	G	-0.286213	0.23799	0.230064	bio9	0.588959
4A_28969353	4A	28969353	G	A	-0.26564	0.236669	0.262578	bio9	0.606075
4A_29027728	4A	29027728	C	T	1.74684	0.865028	0.0443288	bio9	0.38651
4A_29340601	4A	29340601	G	T	-0.347122	0.663207	0.60108	bio9	0.738025
4A_29410154	4A	29410154	C	T	NA	NA	NA	bio9	NA
4A_29466417	4A	29466417	G	A	NA	NA	NA	bio9	NA
4A_29466747	4A	29466747	A	C	NA	NA	NA	bio9	NA
4A_29554875	4A	29554875	C	G	-0.327604	0.220771	0.138876	bio9	0.529084
4A_29555217	4A	29555217	A	C	-0.327604	0.220771	0.138876	bio9	0.529084
4A_29555279	4A	29555279	A	C	-0.641813	0.338353	0.0587983	bio9	0.416565
4A_29672913	4A	29672913	C	T	-1.3379	0.786364	0.0899029	bio9	0.475868
4A_29791940	4A	29791940	A	G	0.550229	0.864982	0.525182	bio9	0.712341
4A_29792173	4A	29792173	A	C	0.934392	0.863036	0.279814	bio9	0.616044
4A_29792181	4A	29792181	T	C	-0.577458	1.0994	0.599796	bio9	0.737704
4A_29792187	4A	29792187	T	C	-0.194039	0.559753	0.729096	bio9	0.7729
4A_29792245	4A	29792245	C	T	0.142522	0.790905	0.857115	bio9	0.80852
4A_29792255	4A	29792255	G	T	0.0180497	1.09713	0.986885	bio9	0.832662
4A_29795644	4A	29795644	T	C	0.0357609	0.220025	0.870997	bio9	0.811722
4A_29795874	4A	29795874	G	C	-0.420955	0.571957	0.462307	bio9	0.690315
4A_29973289	4A	29973289	T	C	-0.0506925	0.222456	0.819897	bio9	0.797533
4A_30018319	4A	30018319	A	G	0.386499	0.22704	0.0897207	bio9	0.475402
4A_30018343	4A	30018343	A	C	-0.503663	0.336939	0.136006	bio9	0.525704
4A_30283960	4A	30283960	A	G	0.795449	1.17925	0.500487	bio9	0.703314
4A_30283969	4A	30283969	G	A	2.74281	0.869258	0.0017647	bio9	0.171769
4A_30528184	4A	30528184	A	T	0.517217	0.220615	0.019704	bio9	0.306235
4A_30657460	4A	30657460	A	G	0.221402	0.624741	0.723295	bio9	0.771795
4A_30657467	4A	30657467	C	T	0.532695	0.220305	0.0161983	bio9	0.283863
4A_30657488	4A	30657488	A	G	0.532695	0.220305	0.0161983	bio9	0.283863
4A_30657502	4A	30657502	G	A	0.106129	0.556658	0.848925	bio9	0.80612
4A_30657514	4A	30657514	T	C	0.213851	0.566246	0.705945	bio9	0.768303
4A_30657516	4A	30657516	G	A	0.247399	0.230311	0.283591	bio9	0.61735
4A_30657535	4A	30657535	G	A	-0.175624	0.277096	0.526689	bio9	0.713188
4A_30657541	4A	30657541	T	C	-0.26906	0.391018	0.491917	bio9	0.700884
4A_30701713	4A	30701713	A	G	-0.0372838	0.252829	0.882862	bio9	0.815104
4A_30727732	4A	30727732	G	A	-0.208629	0.327977	0.525188	bio9	0.712341
4A_30741656	4A	30741656	G	A	-0.192641	0.309702	0.534398	bio9	0.717233
4A_30741669	4A	30741669	T	G	-0.147363	0.677214	0.827887	bio9	0.800251
4A_30782824	4A	30782824	A	G	-0.177833	0.226506	0.433003	bio9	0.678374
4A_30809582	4A	30809582	C	T	-0.173463	0.225856	0.443073	bio9	0.681808
4A_30809770	4A	30809770	C	T	-0.150356	0.745198	0.840236	bio9	0.802246
4A_30809780	4A	30809780	T	A	-0.0938552	0.620199	0.879816	bio9	0.813788
4A_30809976	4A	30809976	A	T	-0.197514	0.765151	0.796477	bio9	0.791672
4A_30810059	4A	30810059	G	T	-1.55248	0.672648	0.0216737	bio9	0.312283
4A_30819332	4A	30819332	G	T	0.262952	0.278432	0.345719	bio9	0.651493
4A_30854404	4A	30854404	C	A	0.497632	0.915667	0.587211	bio9	0.735565
4A_30916864	4A	30916864	G	A	0.0111778	0.539643	0.983488	bio9	0.832662
4A_30997219	4A	30997219	C	T	0.232892	0.611509	0.703584	bio9	0.767657
4A_31092320	4A	31092320	G	A	0.176424	0.663117	0.790381	bio9	0.789746
4A_31281628	4A	31281628	T	C	0.705696	0.663523	0.288378	bio9	0.61809
4A_31297955	4A	31297955	C	G	0.385182	0.350507	0.272674	bio9	0.612568
4A_31482042	4A	31482042	G	C	-0.605667	0.346734	0.0816925	bio9	0.461963
4A_31519310	4A	31519310	G	A	-0.605667	0.346734	0.0816925	bio9	0.461963
4A_31522620	4A	31522620	T	C	-0.173016	0.356886	0.628174	bio9	0.745502
4A_31607224	4A	31607224	G	T	0.283948	0.360469	0.431479	bio9	0.678374
4A_31607255	4A	31607255	C	T	-0.559902	0.330988	0.0917522	bio9	0.477944
4A_31607258	4A	31607258	G	A	-0.592107	0.303792	0.0522147	bio9	0.404709
4A_31607474	4A	31607474	G	T	-0.398611	0.290128	0.170487	bio9	0.553409
4A_31607538	4A	31607538	T	C	0.757191	0.348972	0.0308033	bio9	0.353648
4A_31607539	4A	31607539	A	G	-0.54852	0.338033	0.105701	bio9	0.496485
4A_31607553	4A	31607553	C	A	0.0892339	0.191165	0.640987	bio9	0.749378
4A_31637637	4A	31637637	G	C	-0.235489	0.4144	0.570277	bio9	0.731983
4A_31638011	4A	31638011	A	C	-1.67917	0.610993	0.00635161	bio9	0.205488
4A_31661773	4A	31661773	G	A	-0.736186	0.326797	0.0249935	bio9	0.325352
4A_31661776	4A	31661776	A	T	-0.736186	0.326797	0.0249935	bio9	0.325352
4A_31662034	4A	31662034	G	A	-0.255854	0.248956	0.304909	bio9	0.628177
4A_31662039	4A	31662039	C	T	-0.291695	0.249966	0.244156	bio9	0.595368
4A_31662075	4A	31662075	A	T	0.261877	0.200033	0.191473	bio9	0.566905
4A_31780577	4A	31780577	A	G	0.346205	0.202023	0.0876117	bio9	0.471907
4A_31780796	4A	31780796	A	C	-0.74863	0.688379	0.277672	bio9	0.614654
4A_31803926	4A	31803926	T	A	-0.184622	0.232746	0.428266	bio9	0.677716
4A_31815423	4A	31815423	C	A	-0.184622	0.232746	0.428266	bio9	0.677716
4A_31924783	4A	31924783	T	C	-0.13127	0.221132	0.553206	bio9	0.725468
4A_31925105	4A	31925105	C	T	-0.640343	0.492426	0.194461	bio9	0.569033
4A_32148427	4A	32148427	A	G	-0.887555	0.483119	0.0671724	bio9	0.437362
4A_32187347	4A	32187347	C	A	-0.887555	0.483119	0.0671724	bio9	0.437362
4A_32187638	4A	32187638	C	T	-0.882613	0.463662	0.0579166	bio9	0.41639
4A_32252361	4A	32252361	C	T	-0.882613	0.463662	0.0579166	bio9	0.41639
4A_32252411	4A	32252411	T	A	-0.255453	0.518915	0.622877	bio9	0.744503
4A_32252419	4A	32252419	A	G	-0.850853	0.436197	0.0520272	bio9	0.404709
4A_32423401	4A	32423401	C	G	-1.08783	0.451952	0.0166864	bio9	0.285963
4A_32558933	4A	32558933	C	G	-1.13689	0.447862	0.011635	bio9	0.255829
4B_160962	4B	160962	G	T	0.921633	0.706697	0.193178	bio9	0.568575
4B_219175	4B	219175	G	A	0.861274	0.663803	0.195455	bio9	0.569714
4B_236528	4B	236528	C	T	0.462138	0.348296	0.185558	bio9	0.563867
4B_253768	4B	253768	C	T	0.614968	0.485175	0.205947	bio9	0.5748
4B_293768	4B	293768	C	T	0.215116	0.223006	0.335507	bio9	0.646642
4B_294062	4B	294062	A	G	0.120892	0.233743	0.605396	bio9	0.738434
4B_335736	4B	335736	G	T	0.500621	0.32397	0.123328	bio9	0.511612
4B_336035	4B	336035	T	C	0.505926	0.321186	0.116261	bio9	0.504154
4B_356154	4B	356154	A	T	0.20776	0.24807	0.40297	bio9	0.668624
4B_356176	4B	356176	G	A	0.212203	0.246808	0.390587	bio9	0.665462
4B_356192	4B	356192	C	T	0.212203	0.246808	0.390587	bio9	0.665462
4B_358326	4B	358326	C	A	0.437767	0.445894	0.326997	bio9	0.640189
4B_416646	4B	416646	G	A	0.547552	0.589045	0.353342	bio9	0.652633
4B_499498	4B	499498	G	A	-0.145862	0.763613	0.848642	bio9	0.806003
4B_637208	4B	637208	C	T	1.37986	0.825187	0.0955241	bio9	0.481604
4B_658510	4B	658510	G	C	-0.13407	0.634042	0.832677	bio9	0.801052
4B_658766	4B	658766	C	T	1.3765	0.797326	0.0852993	bio9	0.467804
4B_1028242	4B	1028242	C	T	-0.317819	0.344005	0.356287	bio9	0.653207
4B_1028510	4B	1028510	G	T	-0.317819	0.344005	0.356287	bio9	0.653207
4B_1050649	4B	1050649	A	C	0.864099	0.434153	0.047458	bio9	0.396068
4B_1050948	4B	1050948	C	T	0.172192	0.437106	0.693906	bio9	0.765545
4B_1054469	4B	1054469	C	A	1.17895	0.691194	0.0890969	bio9	0.47337
4B_1081219	4B	1081219	T	C	-0.0744897	0.253545	0.769118	bio9	0.782265
4B_1380889	4B	1380889	A	G	-0.665505	0.343267	0.0534644	bio9	0.409046
4B_1442009	4B	1442009	C	A	-0.645979	0.454603	0.156356	bio9	0.54026
4B_1504209	4B	1504209	T	A	-0.543809	0.311941	0.0822977	bio9	0.463302
4B_1581449	4B	1581449	C	G	-0.0935701	0.245474	0.703337	bio9	0.767657
4B_1698655	4B	1698655	C	T	-0.0913509	0.557626	0.869982	bio9	0.811722
4B_1742174	4B	1742174	T	G	0.11781	0.459037	0.797627	bio9	0.791968
4B_1742412	4B	1742412	G	T	0.11781	0.459037	0.797627	bio9	0.791968
4B_1751508	4B	1751508	C	G	0.179681	0.462594	0.697979	bio9	0.766758
4B_1844827	4B	1844827	G	T	-0.422553	0.202993	0.0382195	bio9	0.373563
4B_1878831	4B	1878831	G	A	0.331275	0.788879	0.674835	bio9	0.759301
4B_2388406	4B	2388406	G	A	0.0119813	0.795437	0.987992	bio9	0.832732
4B_2388690	4B	2388690	G	A	0.539921	0.601742	0.370293	bio9	0.658107
4B_2388724	4B	2388724	C	T	-0.106419	0.261318	0.684121	bio9	0.763125
4B_2414692	4B	2414692	C	T	-0.297145	0.264321	0.261829	bio9	0.605875
4B_2692354	4B	2692354	T	C	0.302067	0.805338	0.707864	bio9	0.768479
4B_2735041	4B	2735041	A	G	0.712158	0.746807	0.341047	bio9	0.648646
4B_2735094	4B	2735094	G	A	0.712158	0.746807	0.341047	bio9	0.648646
4B_2883336	4B	2883336	T	C	0.131479	0.213279	0.538051	bio9	0.719177
4B_2950209	4B	2950209	A	G	-0.656783	0.481403	0.173486	bio9	0.555222
4B_2977395	4B	2977395	A	G	0.0617824	0.26075	0.812863	bio9	0.795797
4B_3060320	4B	3060320	C	T	-0.366477	0.27629	0.185703	bio9	0.563867
4B_3060897	4B	3060897	C	T	-0.31112	0.294885	0.292243	bio9	0.620772
4B_3067027	4B	3067027	T	C	0.475238	0.498192	0.340884	bio9	0.648646
4B_3109969	4B	3109969	C	T	-0.362042	0.322377	0.262313	bio9	0.605875
4B_3113329	4B	3113329	A	G	-0.18134	0.280308	0.518169	bio9	0.710073
4B_3411839	4B	3411839	G	T	-0.195468	0.653214	0.764962	bio9	0.781291
4B_3412250	4B	3412250	C	T	-0.343011	0.637233	0.590779	bio9	0.735827
4B_3514730	4B	3514730	G	T	-1.00505	0.707855	0.156682	bio9	0.54026
4B_3514748	4B	3514748	C	T	-1.07192	0.746217	0.151904	bio9	0.537598
4B_3514813	4B	3514813	C	T	0.0694306	0.758795	0.927155	bio9	0.823431
4B_3515008	4B	3515008	T	C	-0.4089	1.07164	0.703053	bio9	0.767509
4B_3515024	4B	3515024	G	A	-0.231038	0.982621	0.814272	bio9	0.796158
4B_3521109	4B	3521109	T	C	1.44737	0.794379	0.0694408	bio9	0.440573
4B_3682708	4B	3682708	G	A	-1.17268	0.563462	0.038258	bio9	0.373563
4B_3763894	4B	3763894	A	T	-0.039381	0.226326	0.861981	bio9	0.810068
4B_3800493	4B	3800493	C	A	-0.0916675	0.384456	0.811706	bio9	0.795395
4B_3811735	4B	3811735	C	T	-0.640512	0.470902	0.174787	bio9	0.555807
4B_3856221	4B	3856221	T	G	-0.407397	0.436137	0.350996	bio9	0.652403
4B_3878533	4B	3878533	A	G	-0.589366	0.676803	0.38455	bio9	0.661267
4B_3948648	4B	3948648	G	A	0.642992	0.746938	0.39001	bio9	0.665462
4B_3987044	4B	3987044	T	C	-0.619462	0.417702	0.139111	bio9	0.529084
4B_4118772	4B	4118772	T	C	0.289807	0.45075	0.520748	bio9	0.710641
4B_4179366	4B	4179366	T	G	0.0887604	0.486385	0.855321	bio9	0.80797
4B_4212728	4B	4212728	G	A	-0.351295	0.716197	0.624136	bio9	0.745386
4B_4212786	4B	4212786	C	G	0.0851388	0.539898	0.874803	bio9	0.812352
4B_4313588	4B	4313588	T	C	-0.253167	0.50653	0.617576	bio9	0.743648
4B_4320562	4B	4320562	A	G	-0.33419	0.497627	0.502372	bio9	0.704163
4B_4320632	4B	4320632	A	C	-0.131652	0.49258	0.789443	bio9	0.78913
4B_4813196	4B	4813196	A	G	0.755068	0.968217	0.436088	bio9	0.679951
4B_4826228	4B	4826228	T	A	0.755068	0.968217	0.436088	bio9	0.679951
4B_4835412	4B	4835412	G	C	0.755068	0.968217	0.436088	bio9	0.679951
4B_5007447	4B	5007447	G	A	0.331974	0.508082	0.514004	bio9	0.70941
4B_5436396	4B	5436396	C	A	0.295309	0.570901	0.605348	bio9	0.738434
4B_5439253	4B	5439253	G	A	0.106851	0.222281	0.631077	bio9	0.74737
4B_5560723	4B	5560723	A	G	NA	NA	NA	bio9	NA
4B_5857731	4B	5857731	G	T	-0.287504	0.255442	0.261265	bio9	0.60542
4B_5885135	4B	5885135	C	T	-1.1154	1.28321	0.385414	bio9	0.661853
4B_5885496	4B	5885496	T	C	-0.980928	0.284378	0.000641831	bio9	0.136673
4B_5896263	4B	5896263	G	A	-0.981341	0.289833	0.000803365	bio9	0.137444
4B_5913467	4B	5913467	A	G	-0.834092	0.257981	0.00135982	bio9	0.152944
4B_6053192	4B	6053192	G	C	0.735513	0.712005	0.302422	bio9	0.627451
4B_6395619	4B	6395619	C	T	-0.0467096	0.619148	0.939913	bio9	0.824838
4B_6473392	4B	6473392	G	A	-0.435814	0.628131	0.488324	bio9	0.699768
4B_7859102	4B	7859102	G	T	-0.716756	0.741287	0.334364	bio9	0.646318
4B_7942325	4B	7942325	C	T	-0.324424	0.762093	0.670628	bio9	0.759019
4B_8120306	4B	8120306	A	G	-0.258308	0.320868	0.421437	bio9	0.676708
4B_8375695	4B	8375695	G	A	0.250645	0.240035	0.297227	bio9	0.624783
4B_8457187	4B	8457187	C	T	0.0548143	0.224485	0.807258	bio9	0.794275
4B_8596993	4B	8596993	C	T	-0.0254152	0.191786	0.894662	bio9	0.818446
4B_8597024	4B	8597024	A	G	-0.0254152	0.191786	0.894662	bio9	0.818446
4B_8597031	4B	8597031	C	T	-0.0254152	0.191786	0.894662	bio9	0.818446
4B_8597080	4B	8597080	A	G	-0.0254152	0.191786	0.894662	bio9	0.818446
4B_8620475	4B	8620475	C	T	-0.0220959	0.60999	0.971128	bio9	0.830445
4B_9204732	4B	9204732	A	T	1.08091	0.730739	0.14013	bio9	0.529593
4B_9215827	4B	9215827	A	G	-0.716476	0.514379	0.164676	bio9	0.546758
4B_9247372	4B	9247372	T	A	0.571222	0.885853	0.519528	bio9	0.710554
4B_9486572	4B	9486572	T	C	-0.399653	0.566769	0.481264	bio9	0.698966
4B_9492957	4B	9492957	G	A	-0.0412467	0.567125	0.94207	bio9	0.825241
4B_9541172	4B	9541172	T	A	-0.226485	0.595787	0.704105	bio9	0.767823
4B_9541187	4B	9541187	G	A	-0.795521	0.442299	0.0730797	bio9	0.45029
4B_9574124	4B	9574124	A	G	1.56918	0.583964	0.0076065	bio9	0.219142
4B_9624501	4B	9624501	A	G	-0.055765	0.632846	0.929841	bio9	0.823695
4B_9634171	4B	9634171	T	C	-0.183791	0.585689	0.753888	bio9	0.779901
4B_9634419	4B	9634419	T	A	-0.782341	0.597136	0.191139	bio9	0.566293
4B_9769387	4B	9769387	G	T	-0.100672	0.615228	0.870129	bio9	0.811722
4B_9769421	4B	9769421	G	A	-0.100672	0.615228	0.870129	bio9	0.811722
4B_9769445	4B	9769445	T	C	-0.100672	0.615228	0.870129	bio9	0.811722
4B_9783995	4B	9783995	A	T	-0.932583	0.715386	0.19336	bio9	0.568575
4B_9842544	4B	9842544	A	G	0.592621	0.298709	0.0481673	bio9	0.39918
4B_9980057	4B	9980057	C	T	-0.158593	0.224511	0.480487	bio9	0.698149
4B_9980067	4B	9980067	G	T	-0.158593	0.224511	0.480487	bio9	0.698149
4B_9980075	4B	9980075	A	T	-0.158593	0.224511	0.480487	bio9	0.698149
4B_10125790	4B	10125790	G	A	0.55435	0.38687	0.152918	bio9	0.538763
4B_10162484	4B	10162484	G	A	0.423993	0.484783	0.382485	bio9	0.660187
4B_10162686	4B	10162686	T	G	0.409108	0.479114	0.393846	bio9	0.665736
4B_10172020	4B	10172020	T	C	1.21602	0.40598	0.00296912	bio9	0.17729
4B_10232280	4B	10232280	T	G	1.14825	0.426939	0.0075539	bio9	0.219142
4B_10251820	4B	10251820	G	A	1.14323	0.425734	0.00764659	bio9	0.219142
4B_10260602	4B	10260602	A	T	1.04301	0.417209	0.0129509	bio9	0.262545
4B_10265756	4B	10265756	G	T	1.05733	0.435201	0.015702	bio9	0.279938
4B_10515195	4B	10515195	T	C	-0.228496	0.872655	0.793623	bio9	0.790925
4B_10591819	4B	10591819	A	C	-1.37284	0.600647	0.0229704	bio9	0.320253
4B_10621594	4B	10621594	C	T	-0.191279	0.635844	0.763753	bio9	0.780862
4B_10683084	4B	10683084	C	A	-0.244948	0.708634	0.729837	bio9	0.7729
4B_10813241	4B	10813241	C	T	-0.0175403	0.293664	0.952411	bio9	0.827533
4B_10814320	4B	10814320	G	A	-0.166556	0.735332	0.820963	bio9	0.797575
4B_11064329	4B	11064329	C	T	0.283153	0.571867	0.620863	bio9	0.744117
4B_11212236	4B	11212236	C	T	0.243344	0.594566	0.682624	bio9	0.762381
4B_11443985	4B	11443985	A	T	-0.52164	0.574774	0.364837	bio9	0.655323
4B_11540632	4B	11540632	G	A	-0.197051	0.307821	0.522561	bio9	0.711072
4B_11540899	4B	11540899	T	C	-0.186386	0.305065	0.541679	bio9	0.721143
4B_11628063	4B	11628063	C	T	0.519031	0.326008	0.112413	bio9	0.500307
4B_11887904	4B	11887904	A	G	0.646641	0.43262	0.136035	bio9	0.525704
4B_11903657	4B	11903657	G	T	0.613197	0.542208	0.258984	bio9	0.604051
4B_11956881	4B	11956881	A	G	0.00269537	0.551339	0.996103	bio9	0.832822
4B_11956914	4B	11956914	T	C	0.16699	0.690249	0.809001	bio9	0.794595
4B_11956943	4B	11956943	G	A	-0.056505	0.712505	0.936843	bio9	0.824663
4B_11956964	4B	11956964	T	C	-0.056505	0.712505	0.936843	bio9	0.824663
4B_12101180	4B	12101180	G	A	-0.0693149	0.274621	0.800902	bio9	0.793064
4B_12101234	4B	12101234	G	A	0.0420208	0.864036	0.961244	bio9	0.828473
4B_12101243	4B	12101243	G	C	-0.0476211	0.276747	0.863494	bio9	0.810646
4B_12101245	4B	12101245	T	G	-0.0474984	0.264668	0.857694	bio9	0.808816
4B_12101255	4B	12101255	T	C	-0.0476211	0.276747	0.863494	bio9	0.810646
4B_12101266	4B	12101266	C	G	-0.00372495	0.271887	0.989078	bio9	0.832822
4B_12101500	4B	12101500	T	C	-0.0996416	0.272606	0.714983	bio9	0.770311
4B_12102515	4B	12102515	G	A	-0.968069	0.504417	0.055903	bio9	0.415221
4B_12102536	4B	12102536	G	C	-0.255402	0.600495	0.670907	bio9	0.759019
4B_12102560	4B	12102560	G	A	0.249369	0.791733	0.753005	bio9	0.779653
4B_12102590	4B	12102590	C	T	0.249369	0.791733	0.753005	bio9	0.779653
4B_12102810	4B	12102810	G	A	-0.144892	0.260338	0.578247	bio9	0.732891
4B_12102858	4B	12102858	T	C	-0.0179324	0.277041	0.948433	bio9	0.826584
4B_12392830	4B	12392830	A	G	-0.273899	0.3869	0.479533	bio9	0.697666
4B_12487779	4B	12487779	A	G	-0.665958	0.313064	0.0342114	bio9	0.366203
4B_12488051	4B	12488051	T	C	-0.18307	0.40261	0.649647	bio9	0.751711
4B_12587835	4B	12587835	T	C	-0.350375	0.68528	0.609524	bio9	0.740742
4B_12722399	4B	12722399	C	T	0.625787	0.515455	0.225678	bio9	0.58543
4B_12758681	4B	12758681	T	C	-0.134663	0.57801	0.815938	bio9	0.796295
4B_12990630	4B	12990630	T	G	-0.0481577	0.222937	0.829122	bio9	0.800769
4B_13027451	4B	13027451	C	G	-0.0379283	0.63143	0.952142	bio9	0.827529
4B_13118580	4B	13118580	T	C	-0.227111	0.345763	0.511785	bio9	0.708928
4B_13205041	4B	13205041	G	A	-0.598666	0.487387	0.220284	bio9	0.582824
4B_13255671	4B	13255671	C	T	1.23062	0.678987	0.0709131	bio9	0.444694
4B_13262138	4B	13262138	G	A	-0.188587	0.304476	0.536131	bio9	0.717829
4B_13262472	4B	13262472	G	T	-0.188587	0.304476	0.536131	bio9	0.717829
4B_13296885	4B	13296885	G	C	-0.067688	0.194769	0.728436	bio9	0.7729
4B_13296898	4B	13296898	C	T	-0.067688	0.194769	0.728436	bio9	0.7729
4B_13296946	4B	13296946	C	A	-0.26629	0.212355	0.210817	bio9	0.577539
4B_13362671	4B	13362671	C	T	-0.007626	0.222571	0.97269	bio9	0.831147
4B_13462427	4B	13462427	T	G	0.156593	0.268311	0.559909	bio9	0.728798
4B_13545364	4B	13545364	A	G	-0.63258	0.381318	0.0981675	bio9	0.48384
4B_13581133	4B	13581133	T	A	-0.0368829	0.203109	0.856025	bio9	0.808031
4B_13581147	4B	13581147	G	A	-0.069973	0.199438	0.725945	bio9	0.772719
4B_13581166	4B	13581166	C	T	-0.191776	0.644603	0.766281	bio9	0.781524
4B_13581215	4B	13581215	G	C	-0.0521777	0.199124	0.793472	bio9	0.790925
4B_13581429	4B	13581429	A	G	-0.0314045	0.202125	0.876632	bio9	0.813153
4B_13605576	4B	13605576	C	T	0.160919	0.206027	0.43538	bio9	0.679388
4B_13605799	4B	13605799	A	G	0.148219	0.206708	0.4739	bio9	0.694889
4B_13605855	4B	13605855	G	A	0.16421	0.207486	0.429316	bio9	0.677748
4B_13786064	4B	13786064	C	T	1.14543	0.602219	0.0581198	bio9	0.416565
4B_13786300	4B	13786300	C	T	0.483317	0.219542	0.0284583	bio9	0.338748
4B_13913620	4B	13913620	C	T	-0.0638915	0.21329	0.764725	bio9	0.781153
4B_13928921	4B	13928921	C	A	-0.906896	0.629731	0.150866	bio9	0.537598
4B_13970758	4B	13970758	A	G	0.210061	0.236941	0.376024	bio9	0.659116
4B_13971084	4B	13971084	T	G	0.185484	0.239513	0.439287	bio9	0.681378
4B_13971101	4B	13971101	C	T	0.185484	0.239513	0.439287	bio9	0.681378
4B_14034475	4B	14034475	C	G	-0.0177787	0.23142	0.938814	bio9	0.824838
4B_14149590	4B	14149590	G	A	-0.767446	0.583828	0.189673	bio9	0.565267
4B_14214728	4B	14214728	G	A	-0.372887	0.59905	0.534107	bio9	0.717233
4B_14251475	4B	14251475	A	G	-0.521489	0.199777	0.00949609	bio9	0.237276
4B_14251712	4B	14251712	A	C	-0.488288	0.201134	0.0157801	bio9	0.279938
4B_14251718	4B	14251718	C	T	-0.488288	0.201134	0.0157801	bio9	0.279938
4B_14362624	4B	14362624	C	T	0.209519	0.236403	0.376172	bio9	0.659116
4B_14362878	4B	14362878	C	T	0.19419	0.237586	0.414374	bio9	0.673597
4B_14428698	4B	14428698	A	C	0.225332	0.228918	0.32574	bio9	0.640054
4B_14428717	4B	14428717	T	A	0.225332	0.228918	0.32574	bio9	0.640054
4B_14880278	4B	14880278	A	G	0.509572	0.424522	0.230947	bio9	0.589102
4B_14965837	4B	14965837	A	G	0.179974	0.235741	0.445797	bio9	0.683221
4B_14989336	4B	14989336	C	T	0.118629	0.242471	0.625021	bio9	0.745386
4B_14989564	4B	14989564	T	G	0.111168	0.244157	0.64921	bio9	0.75142
4B_14989606	4B	14989606	A	G	0.111168	0.244157	0.64921	bio9	0.75142
4B_15029236	4B	15029236	G	A	0.0127669	0.250751	0.959427	bio9	0.828268
4B_15133310	4B	15133310	T	C	-0.093663	0.236852	0.69279	bio9	0.765545
4B_15142179	4B	15142179	A	C	0.709953	0.510874	0.165649	bio9	0.547877
4B_15142229	4B	15142229	A	G	0.642742	0.541828	0.236457	bio9	0.591835
4B_15142431	4B	15142431	G	C	0.709953	0.510874	0.165649	bio9	0.547877
4B_15264432	4B	15264432	T	C	1.06242	0.66128	0.109183	bio9	0.497277
4B_15264443	4B	15264443	G	T	1.06242	0.66128	0.109183	bio9	0.497277
4B_15264448	4B	15264448	C	T	1.06242	0.66128	0.109183	bio9	0.497277
4B_15264471	4B	15264471	T	A	0.769897	0.67851	0.257406	bio9	0.602851
4B_15264498	4B	15264498	A	G	-1.14787	0.98033	0.242561	bio9	0.594841
4B_15264507	4B	15264507	T	G	0.738352	0.617206	0.232525	bio9	0.590245
4B_15264510	4B	15264510	G	C	1.06242	0.66128	0.109183	bio9	0.497277
4B_15264804	4B	15264804	T	G	0.738352	0.617206	0.232525	bio9	0.590245
4B_15264817	4B	15264817	C	G	0.738352	0.617206	0.232525	bio9	0.590245
4B_15264850	4B	15264850	G	A	1.20271	0.647448	0.0641973	bio9	0.430172
4B_15264914	4B	15264914	C	T	-0.502691	1.10682	0.65003	bio9	0.751851
4B_15265279	4B	15265279	C	G	-0.502691	1.10682	0.65003	bio9	0.751851
4B_15337584	4B	15337584	T	A	-0.21208	0.247203	0.391617	bio9	0.665462
4B_15562976	4B	15562976	G	C	0.0984453	0.789407	0.900838	bio9	0.820696
4B_15571633	4B	15571633	A	T	0.647281	0.644662	0.316152	bio9	0.635462
4B_15685322	4B	15685322	G	A	-0.340847	0.192823	0.0781262	bio9	0.455842
4B_15685360	4B	15685360	A	G	-0.326969	0.193303	0.0917757	bio9	0.477944
4B_15833090	4B	15833090	T	C	-0.263932	0.222046	0.235516	bio9	0.591835
4B_15835722	4B	15835722	A	G	-0.26538	0.220183	0.229042	bio9	0.587819
4B_15835791	4B	15835791	G	A	-0.26538	0.220183	0.229042	bio9	0.587819
4B_15854069	4B	15854069	G	A	-0.296414	0.217996	0.174932	bio9	0.555807
4B_15883832	4B	15883832	T	C	-0.260471	0.21539	0.227494	bio9	0.586217
4B_15883862	4B	15883862	G	A	-0.236648	0.215423	0.27285	bio9	0.612568
4B_16236809	4B	16236809	C	T	0.615657	0.604735	0.309464	bio9	0.631147
4B_16528117	4B	16528117	G	A	-0.0630706	0.660922	0.924038	bio9	0.823431
4B_16884316	4B	16884316	C	T	-0.5122	0.521325	0.326641	bio9	0.640054
4B_16884345	4B	16884345	T	G	-0.5122	0.521325	0.326641	bio9	0.640054
4B_16884357	4B	16884357	C	T	-0.5122	0.521325	0.326641	bio9	0.640054
4B_16884359	4B	16884359	G	A	-0.5122	0.521325	0.326641	bio9	0.640054
4B_16884370	4B	16884370	C	T	1.04447	1.21805	0.391854	bio9	0.665462
4B_16925940	4B	16925940	G	A	-0.522345	0.612983	0.394814	bio9	0.666319
4B_16925990	4B	16925990	G	A	0.340743	0.262079	0.194539	bio9	0.569033
4B_16939248	4B	16939248	G	C	0.447812	0.257986	0.0836188	bio9	0.464332
4B_16945002	4B	16945002	C	T	0.336286	0.275389	0.222988	bio9	0.583297
4B_16945217	4B	16945217	C	T	0.303259	0.278235	0.276609	bio9	0.613743
4B_16963206	4B	16963206	T	C	0.28062	0.26128	0.283672	bio9	0.61735
4B_16963490	4B	16963490	C	T	0.225614	0.260784	0.387648	bio9	0.663645
4B_16996255	4B	16996255	T	G	-0.178369	0.3348	0.59459	bio9	0.737049
4B_17044693	4B	17044693	G	C	0.180895	0.364662	0.620212	bio9	0.744117
4B_17147109	4B	17147109	T	C	-0.484457	0.540842	0.371102	bio9	0.658107
4B_17147117	4B	17147117	T	C	-0.484457	0.540842	0.371102	bio9	0.658107
4B_17174917	4B	17174917	T	C	-1.08115	0.502142	0.0321042	bio9	0.36066
4B_17261815	4B	17261815	C	T	0.102946	0.518566	0.842772	bio9	0.803509
4B_17261838	4B	17261838	A	G	-0.952488	0.642202	0.139075	bio9	0.529084
4B_17262064	4B	17262064	C	T	-0.952488	0.642202	0.139075	bio9	0.529084
4B_17262110	4B	17262110	T	C	-0.00084109	0.500093	0.998659	bio9	0.832822
4B_17293651	4B	17293651	C	A	0.211695	0.329798	0.521429	bio9	0.710777
4B_17293716	4B	17293716	T	C	0.0141678	0.280295	0.959721	bio9	0.828268
4B_17324802	4B	17324802	C	T	0.369064	0.358137	0.303594	bio9	0.628096
4B_17354764	4B	17354764	T	C	-0.0320508	0.277878	0.908251	bio9	0.822334
4B_17354791	4B	17354791	C	T	0.376129	0.361282	0.298664	bio9	0.6265
4B_17450060	4B	17450060	T	C	-0.518289	0.370398	0.162757	bio9	0.545457
4B_17460966	4B	17460966	A	G	-0.898617	0.548781	0.102572	bio9	0.492092
4B_17514512	4B	17514512	T	C	0.747474	0.361134	0.0393214	bio9	0.375757
4B_17536706	4B	17536706	G	T	0.331906	0.304105	0.275958	bio9	0.613702
4B_17618278	4B	17618278	A	C	0.0433091	0.186237	0.81627	bio9	0.796359
4B_17736374	4B	17736374	A	C	-0.0921633	0.24681	0.709099	bio9	0.768479
4B_17745756	4B	17745756	G	A	0.888282	0.404515	0.0288579	bio9	0.34149
4B_17746148	4B	17746148	G	A	0.00575651	0.537922	0.991469	bio9	0.832822
4B_17815098	4B	17815098	G	A	0.709668	0.359603	0.0493529	bio9	0.403137
4B_17815133	4B	17815133	G	C	0.709668	0.359603	0.0493529	bio9	0.403137
4B_17820573	4B	17820573	A	T	0.723758	0.34847	0.0386503	bio9	0.373563
4B_17821273	4B	17821273	G	A	-0.825968	0.963719	0.392089	bio9	0.665462
4B_17894163	4B	17894163	T	C	0.777131	0.349939	0.0271088	bio9	0.332848
4B_18282068	4B	18282068	C	T	-0.25844	0.183066	0.159058	bio9	0.544746
4B_18356354	4B	18356354	C	T	-0.403326	0.416634	0.33379	bio9	0.645835
4B_18434803	4B	18434803	A	G	-0.010869	0.456754	0.981031	bio9	0.832662
4B_18478849	4B	18478849	G	C	-0.557709	0.315869	0.078468	bio9	0.455991
4B_18478880	4B	18478880	C	A	0.421285	0.455476	0.355739	bio9	0.653207
4B_18483208	4B	18483208	T	A	0.66128	0.995147	0.506874	bio9	0.705495
4B_18483231	4B	18483231	T	C	-0.650726	0.323185	0.0449511	bio9	0.38884
4B_18483510	4B	18483510	T	C	-0.745859	0.324058	0.0220369	bio9	0.315072
4B_18529747	4B	18529747	T	G	-0.111674	0.21191	0.598589	bio9	0.737562
4B_18539576	4B	18539576	A	G	-0.0101686	0.530234	0.984712	bio9	0.832662
4B_18628356	4B	18628356	T	C	0.104579	0.315061	0.74017	bio9	0.776419
4B_18653739	4B	18653739	A	G	-0.0256391	0.30283	0.932584	bio9	0.824589
4B_18693885	4B	18693885	G	A	2.11049	0.688393	0.00236698	bio9	0.171769
4B_18798427	4B	18798427	C	G	-0.355783	0.266643	0.183109	bio9	0.5606
4B_18890228	4B	18890228	C	G	-0.299686	0.281996	0.288753	bio9	0.618432
4B_18893388	4B	18893388	T	G	-0.311386	0.276996	0.26184	bio9	0.605875
4B_19036385	4B	19036385	G	A	-0.249936	0.725913	0.730856	bio9	0.7729
4B_19036576	4B	19036576	G	A	-0.249936	0.725913	0.730856	bio9	0.7729
4B_19036590	4B	19036590	T	C	-0.159065	0.704548	0.821533	bio9	0.797976
4B_19184802	4B	19184802	G	C	0.601772	0.803069	0.454235	bio9	0.687126
4B_19185171	4B	19185171	T	A	0.601772	0.803069	0.454235	bio9	0.687126
4B_19185560	4B	19185560	C	T	0.601772	0.803069	0.454235	bio9	0.687126
4B_19185566	4B	19185566	A	C	0.601772	0.803069	0.454235	bio9	0.687126
4B_19185851	4B	19185851	T	C	0.601772	0.803069	0.454235	bio9	0.687126
4B_19260734	4B	19260734	A	G	-0.0802112	0.215216	0.709632	bio9	0.768479
4B_19269157	4B	19269157	T	C	-0.355915	0.297015	0.231737	bio9	0.589504
4B_19342490	4B	19342490	A	C	-0.198033	0.222949	0.375115	bio9	0.659116
4B_19342827	4B	19342827	C	A	-0.301178	0.223768	0.179332	bio9	0.558596
4B_19342845	4B	19342845	T	G	-0.390624	0.263592	0.139403	bio9	0.52933
4B_19343069	4B	19343069	C	G	-0.304892	0.222578	0.171761	bio9	0.553409
4B_19437920	4B	19437920	A	C	-0.0476308	0.706513	0.946295	bio9	0.825792
4B_19472247	4B	19472247	G	A	-0.202057	0.187078	0.280974	bio9	0.616527
4B_19486239	4B	19486239	G	A	-0.137455	0.423681	0.745836	bio9	0.778061
4B_19486296	4B	19486296	C	T	0.086876	0.764672	0.909621	bio9	0.822334
4B_19486297	4B	19486297	C	G	0.086876	0.764672	0.909621	bio9	0.822334
4B_19666406	4B	19666406	A	C	0.407007	0.280481	0.147789	bio9	0.536581
4B_19803602	4B	19803602	C	T	0.111307	0.301702	0.712439	bio9	0.769628
4B_19816751	4B	19816751	C	T	0.0591271	0.303038	0.845435	bio9	0.804698
4B_19816894	4B	19816894	G	A	-0.328073	0.298008	0.271823	bio9	0.611668
4B_19826739	4B	19826739	C	A	-0.631176	0.539926	0.243324	bio9	0.594841
4B_19941088	4B	19941088	A	G	-0.565129	0.683417	0.408937	bio9	0.671845
4B_19941320	4B	19941320	A	G	-0.766968	0.701095	0.274846	bio9	0.613022
4B_19941338	4B	19941338	G	C	0.570844	1.01122	0.572826	bio9	0.73241
4B_19972759	4B	19972759	C	A	-0.565129	0.683417	0.408937	bio9	0.671845
4B_20072813	4B	20072813	T	C	0.408469	0.314509	0.195021	bio9	0.569605
4B_20258317	4B	20258317	A	G	0.38538	0.251287	0.126169	bio9	0.514981
4B_20366342	4B	20366342	G	A	0.844002	0.259313	0.00126376	bio9	0.152944
4B_20366405	4B	20366405	G	A	0.770323	0.253559	0.00258923	bio9	0.171769
4B_20370105	4B	20370105	A	G	0.787354	0.254174	0.00213368	bio9	0.171769
4B_20370106	4B	20370106	G	A	0.787354	0.254174	0.00213368	bio9	0.171769
4B_20370165	4B	20370165	T	C	0.787354	0.254174	0.00213368	bio9	0.171769
4B_20370166	4B	20370166	G	T	0.787354	0.254174	0.00213368	bio9	0.171769
4B_20756531	4B	20756531	G	T	0.295915	0.395533	0.454957	bio9	0.687126
4B_20756718	4B	20756718	G	A	0.185733	0.231353	0.422713	bio9	0.677
4B_20756781	4B	20756781	G	A	0.182679	0.230723	0.429119	bio9	0.677716
4B_20820294	4B	20820294	G	A	0.215409	0.319713	0.500981	bio9	0.703314
4B_20820315	4B	20820315	G	T	0.166804	0.326244	0.609524	bio9	0.740742
4B_20820505	4B	20820505	G	A	0.264552	0.339721	0.436748	bio9	0.680345
4B_20820534	4B	20820534	C	T	0.260095	0.326554	0.426377	bio9	0.677716
4B_20909738	4B	20909738	G	A	-0.128806	0.220989	0.560422	bio9	0.729076
4B_21018811	4B	21018811	C	G	0.351265	0.327222	0.283915	bio9	0.61735
4B_21032611	4B	21032611	G	A	0.0507869	0.449863	0.910189	bio9	0.822334
4B_21411071	4B	21411071	T	C	0.851096	0.621278	0.171732	bio9	0.553409
4B_21589389	4B	21589389	A	T	-0.844816	0.480045	0.0794425	bio9	0.458066
4B_21664201	4B	21664201	A	G	1.49253	0.626506	0.0178232	bio9	0.294244
4B_21736603	4B	21736603	A	G	1.75947	0.647634	0.00697257	bio9	0.210995
4B_21740738	4B	21740738	G	A	1.42986	0.570219	0.0126816	bio9	0.26092
4B_21868704	4B	21868704	A	G	0.785547	0.680944	0.249571	bio9	0.598258
4B_21902830	4B	21902830	C	T	0.436251	0.793344	0.582802	bio9	0.735268
4B_21902839	4B	21902839	G	T	0.673805	0.445513	0.131471	bio9	0.522057
4B_22266165	4B	22266165	C	T	-0.309578	0.326406	0.343662	bio9	0.649368
4B_22266218	4B	22266218	T	C	0.112306	0.338959	0.740628	bio9	0.776625
4B_22266463	4B	22266463	A	G	-0.284618	0.324723	0.381457	bio9	0.660138
4B_22365966	4B	22365966	T	A	0.887776	0.657719	0.178097	bio9	0.557584
4B_22368412	4B	22368412	A	C	-0.134556	0.573837	0.814767	bio9	0.796158
4B_22368662	4B	22368662	C	T	0.116725	0.252739	0.644528	bio9	0.750439
4B_22368684	4B	22368684	T	C	-0.661274	0.780569	0.397572	bio9	0.667852
4B_22793372	4B	22793372	C	T	-1.4418	1.02963	0.162449	bio9	0.545457
4B_22898084	4B	22898084	C	G	-0.680215	0.775337	0.381013	bio9	0.660068
4B_23157796	4B	23157796	A	G	-0.648276	0.432171	0.134648	bio9	0.523391
4B_23202961	4B	23202961	G	A	-0.00571138	0.311168	0.985368	bio9	0.832662
4B_23272001	4B	23272001	G	A	0.2608	0.254306	0.305931	bio9	0.628204
4B_23891283	4B	23891283	G	T	-0.0966679	0.339525	0.776058	bio9	0.783824
4B_24115401	4B	24115401	T	A	-1.87024	0.653656	0.004515	bio9	0.189734
4B_24124854	4B	24124854	T	C	-1.52849	0.606786	0.0122854	bio9	0.257674
4B_24124902	4B	24124902	G	T	-1.52849	0.606786	0.0122854	bio9	0.257674
4B_24135874	4B	24135874	C	A	-0.537938	0.806634	0.50535	bio9	0.705201
4B_24161902	4B	24161902	C	G	0.167687	0.311951	0.591288	bio9	0.735827
4B_24190972	4B	24190972	T	C	0.00824555	0.293066	0.977573	bio9	0.832473
4B_24280416	4B	24280416	C	A	-0.250924	0.211831	0.237127	bio9	0.591994
4B_24327797	4B	24327797	T	G	0.153334	0.264463	0.562486	bio9	0.730588
4B_24487326	4B	24487326	G	C	0.306756	0.217743	0.159924	bio9	0.544989
4B_24504649	4B	24504649	C	A	0.512341	0.251823	0.0427718	bio9	0.381758
4B_24607334	4B	24607334	C	T	-0.104831	0.219817	0.633778	bio9	0.747373
4B_24737956	4B	24737956	G	C	1.79797	0.399725	9.79517e-06	bio9	0.0586814
4B_24763635	4B	24763635	T	G	2.02697	0.592986	0.00071682	bio9	0.136673
4B_24945694	4B	24945694	C	T	-0.41917	0.287066	0.145279	bio9	0.536581
4B_24996867	4B	24996867	G	T	0.242861	0.721701	0.736718	bio9	0.775171
4B_25333926	4B	25333926	T	G	-0.255057	0.468276	0.58638	bio9	0.735519
4B_25366566	4B	25366566	G	C	-0.0227127	0.456599	0.96036	bio9	0.828473
4B_25448338	4B	25448338	C	G	0.472204	0.53699	0.379909	bio9	0.659556
4B_25448425	4B	25448425	T	C	0.501918	0.529567	0.343995	bio9	0.649633
4B_25448585	4B	25448585	A	T	0.297582	0.546829	0.586708	bio9	0.735519
4B_25762036	4B	25762036	C	G	0.483877	0.61636	0.433037	bio9	0.678374
4B_25762071	4B	25762071	G	A	0.483877	0.61636	0.433037	bio9	0.678374
4B_25762347	4B	25762347	G	C	0.483877	0.61636	0.433037	bio9	0.678374
4B_25814948	4B	25814948	T	A	0.832597	0.539288	0.123664	bio9	0.511612
4B_25858006	4B	25858006	G	A	0.241606	0.488295	0.621105	bio9	0.744117
4B_26334769	4B	26334769	C	T	-1.15108	0.862321	0.182928	bio9	0.5606
4B_26512002	4B	26512002	C	T	0.375725	0.522559	0.472692	bio9	0.694641
4B_26640625	4B	26640625	G	A	0.197624	0.340025	0.561537	bio9	0.729917
4B_26640669	4B	26640669	T	C	0.228954	0.345325	0.507829	bio9	0.706316
4B_26640697	4B	26640697	T	C	-1.92057	0.681156	0.00512659	bio9	0.189937
4B_26862507	4B	26862507	G	A	-0.514684	0.456379	0.260319	bio9	0.604376
4B_27079185	4B	27079185	A	G	0.111777	0.287526	0.697731	bio9	0.766758
4B_27140536	4B	27140536	T	C	-0.514426	0.862271	0.551225	bio9	0.723836
4B_27185917	4B	27185917	G	A	0.308752	0.316432	0.32998	bio9	0.643182
4B_27289292	4B	27289292	C	A	0.109308	0.364662	0.764573	bio9	0.781153
4B_27290802	4B	27290802	A	G	0.098949	0.38507	0.797382	bio9	0.791968
4B_27291063	4B	27291063	G	C	0.120938	0.389063	0.756134	bio9	0.780024
4B_27333110	4B	27333110	T	C	-0.0118594	0.365105	0.974109	bio9	0.831726
4B_27388798	4B	27388798	T	A	-1.09284	0.946409	0.249118	bio9	0.598258
4B_27414027	4B	27414027	T	C	0.163978	0.42244	0.698164	bio9	0.766758
4B_27428706	4B	27428706	T	A	-0.491627	0.688682	0.475861	bio9	0.695661
4B_27633128	4B	27633128	A	T	0.00095187	0.32531	0.997667	bio9	0.832822
4B_27667657	4B	27667657	G	A	-0.0693318	0.330065	0.833766	bio9	0.801446
4B_27694969	4B	27694969	C	T	0.0303606	0.322722	0.925111	bio9	0.823431
4B_27695026	4B	27695026	G	T	0.0303606	0.322722	0.925111	bio9	0.823431
4B_27695246	4B	27695246	G	T	-0.0504177	0.325756	0.877105	bio9	0.813293
4B_27891960	4B	27891960	C	T	0.176448	0.352405	0.616949	bio9	0.743648
4B_28057282	4B	28057282	C	G	1.11562	0.616034	0.0711385	bio9	0.444694
4B_28223319	4B	28223319	A	G	-1.02051	0.396693	0.010573	bio9	0.245343
4B_28418759	4B	28418759	T	C	0.0629961	0.240267	0.793352	bio9	0.790925
4B_28426761	4B	28426761	G	A	0.179203	0.242576	0.460632	bio9	0.689344
4B_28441546	4B	28441546	A	G	0.0450159	0.240873	0.851875	bio9	0.807417
4B_28720748	4B	28720748	C	T	-0.924498	0.866185	0.286679	bio9	0.617999
4B_28764899	4B	28764899	A	G	1.17486	0.588258	0.0467018	bio9	0.395145
4B_28764940	4B	28764940	C	T	1.17486	0.588258	0.0467018	bio9	0.395145
4B_29085999	4B	29085999	G	A	-0.652949	0.712409	0.360117	bio9	0.653728
4B_29246584	4B	29246584	T	C	-0.327109	0.445321	0.463186	bio9	0.690466
4B_29246612	4B	29246612	T	A	-0.327109	0.445321	0.463186	bio9	0.690466
4B_29661772	4B	29661772	C	T	0.491571	0.831619	0.554894	bio9	0.726379
4B_29697100	4B	29697100	C	T	-0.945371	0.637091	0.138881	bio9	0.529084
4B_29697122	4B	29697122	A	G	0.396285	0.481213	0.410867	bio9	0.672824
4B_29697329	4B	29697329	A	G	0.433134	0.474207	0.361768	bio9	0.654479
4B_29697332	4B	29697332	G	A	0.843508	0.777228	0.278664	bio9	0.614984
4B_29811699	4B	29811699	T	C	0.519656	1.06527	0.626034	bio9	0.745386
4B_29811714	4B	29811714	T	A	0.0330049	0.322284	0.9185	bio9	0.823119
4B_29837202	4B	29837202	A	G	0.191386	0.349205	0.584054	bio9	0.735268
4B_29891137	4B	29891137	G	A	0.817995	0.626281	0.192507	bio9	0.568177
4B_29921893	4B	29921893	G	A	0.618622	0.815167	0.44851	bio9	0.684629
5A_29255	5A	29255	T	G	-1.72634	1.35977	0.205209	bio9	0.574677
5A_130465	5A	130465	C	T	-0.917653	0.57341	0.110567	bio9	0.497859
5A_190176	5A	190176	C	T	-0.111964	1.00507	0.911374	bio9	0.822334
5A_334502	5A	334502	T	A	-1.14407	0.691746	0.0991899	bio9	0.486535
5A_334928	5A	334928	G	C	-0.970237	0.756116	0.200411	bio9	0.572113
5A_426486	5A	426486	T	C	-1.10059	0.685253	0.109294	bio9	0.497277
5A_426519	5A	426519	G	A	1.19881	0.884008	0.176078	bio9	0.556253
5A_459190	5A	459190	A	G	-0.677826	0.766041	0.376945	bio9	0.659116
5A_549567	5A	549567	G	A	-0.198516	0.270323	0.463297	bio9	0.690466
5A_653087	5A	653087	C	T	0.120575	0.277004	0.663669	bio9	0.75754
5A_766636	5A	766636	A	G	0.135336	0.290847	0.642039	bio9	0.749549
5A_768240	5A	768240	A	G	0.202971	0.257962	0.432001	bio9	0.678374
5A_827023	5A	827023	T	C	0.202971	0.257962	0.432001	bio9	0.678374
5A_1057881	5A	1057881	C	G	0.0883811	0.244067	0.717517	bio9	0.771066
5A_1166671	5A	1166671	C	T	-0.00588689	0.240573	0.980494	bio9	0.832662
5A_1275608	5A	1275608	C	T	1.63524e-05	0.239993	0.999946	bio9	0.832862
5A_1536049	5A	1536049	C	T	0.0275989	0.241158	0.908962	bio9	0.822334
5A_1536342	5A	1536342	C	T	0.0810637	0.246112	0.742099	bio9	0.777049
5A_1542086	5A	1542086	T	G	-0.0266823	0.443325	0.952047	bio9	0.827518
5A_1542416	5A	1542416	C	A	-0.105865	0.432952	0.806995	bio9	0.794275
5A_1555766	5A	1555766	C	T	-0.205894	0.488545	0.673731	bio9	0.759301
5A_1647118	5A	1647118	A	G	-0.0651399	0.461605	0.887872	bio9	0.817198
5A_1670475	5A	1670475	T	C	0.313058	0.220988	0.157623	bio9	0.541541
5A_1670513	5A	1670513	C	T	-0.13032	0.472384	0.782831	bio9	0.786572
5A_1751442	5A	1751442	T	A	0.277941	0.234569	0.236989	bio9	0.591835
5A_1751651	5A	1751651	T	A	0.298663	0.234275	0.203346	bio9	0.573986
5A_1751671	5A	1751671	T	C	0.264347	0.234227	0.259965	bio9	0.604071
5A_1751704	5A	1751704	A	G	0.264347	0.234227	0.259965	bio9	0.604071
5A_1755844	5A	1755844	C	T	0.187012	0.234159	0.42512	bio9	0.677323
5A_1800660	5A	1800660	C	T	-0.805954	0.74754	0.281831	bio9	0.616736
5A_1801004	5A	1801004	G	A	0.149328	0.476405	0.754158	bio9	0.779901
5A_1855167	5A	1855167	C	T	0.230941	0.234888	0.326299	bio9	0.640054
5A_1855171	5A	1855171	T	C	0.16586	0.249231	0.506246	bio9	0.705373
5A_1855438	5A	1855438	C	T	0.0458298	0.243398	0.850775	bio9	0.80689
5A_1880747	5A	1880747	T	A	0.0780315	0.232345	0.737222	bio9	0.775308
5A_1880756	5A	1880756	G	C	0.196789	0.541267	0.716433	bio9	0.770742
5A_1922085	5A	1922085	G	A	0.0458298	0.243398	0.850775	bio9	0.80689
5A_1935473	5A	1935473	C	G	0.196789	0.541267	0.716433	bio9	0.770742
5A_2179128	5A	2179128	C	G	0.604055	0.56056	0.282076	bio9	0.616736
5A_2193096	5A	2193096	A	G	0.290614	0.231867	0.211043	bio9	0.577915
5A_2198585	5A	2198585	A	G	0.288205	0.232767	0.216615	bio9	0.581153
5A_2354507	5A	2354507	C	A	0.46534	0.495658	0.348567	bio9	0.651836
5A_2386892	5A	2386892	T	C	0.329363	0.242066	0.174645	bio9	0.555807
5A_2402006	5A	2402006	A	C	0.0398691	0.513935	0.938217	bio9	0.824838
5A_2403590	5A	2403590	A	G	-0.297063	0.738582	0.687816	bio9	0.764881
5A_2481948	5A	2481948	G	A	0.179163	0.550577	0.745097	bio9	0.77791
5A_2499355	5A	2499355	C	T	0.144075	0.244622	0.556323	bio9	0.727294
5A_2499393	5A	2499393	G	A	0.504452	0.263521	0.0565298	bio9	0.415707
5A_2499421	5A	2499421	G	T	1.11796	0.90529	0.21782	bio9	0.58243
5A_2513397	5A	2513397	A	T	0.505987	0.442472	0.253717	bio9	0.600615
5A_2623976	5A	2623976	G	T	0.178472	0.449588	0.691672	bio9	0.765545
5A_2656233	5A	2656233	G	A	0.382432	0.338653	0.259678	bio9	0.604051
5A_2769112	5A	2769112	C	G	-0.179273	0.682121	0.79287	bio9	0.790925
5A_2800192	5A	2800192	A	G	0.0860076	0.300537	0.774936	bio9	0.783824
5A_2812310	5A	2812310	G	T	-0.482648	0.816136	0.554707	bio9	0.726322
5A_2925441	5A	2925441	G	A	-0.311168	0.233421	0.18351	bio9	0.56098
5A_2925688	5A	2925688	T	C	-0.208694	0.242757	0.390647	bio9	0.665462
5A_3036296	5A	3036296	G	A	-0.616266	0.628229	0.327399	bio9	0.640583
5A_3066714	5A	3066714	C	A	0.553777	0.292484	0.0592663	bio9	0.416565
5A_3195401	5A	3195401	T	C	-0.0736441	0.663513	0.911697	bio9	0.822334
5A_3195402	5A	3195402	A	G	0.147371	0.682709	0.829241	bio9	0.800769
5A_3195602	5A	3195602	C	T	-0.23832	0.680636	0.726475	bio9	0.772879
5A_3195604	5A	3195604	C	T	0.640611	0.307749	0.0382207	bio9	0.373563
5A_3375341	5A	3375341	G	A	-0.0151974	0.702219	0.982748	bio9	0.832662
5A_3418198	5A	3418198	C	T	0.253788	0.305806	0.407252	bio9	0.670868
5A_3456481	5A	3456481	T	G	0.12634	0.723147	0.861426	bio9	0.810068
5A_3456485	5A	3456485	T	C	0.395246	0.468098	0.399133	bio9	0.668253
5A_3456500	5A	3456500	G	A	0.160551	0.351576	0.648243	bio9	0.751076
5A_3456504	5A	3456504	C	T	0.198712	0.468736	0.671918	bio9	0.759301
5A_3456510	5A	3456510	T	C	-0.255695	0.358204	0.475886	bio9	0.695661
5A_3456515	5A	3456515	G	C	0.613784	0.808315	0.448243	bio9	0.684552
5A_3456522	5A	3456522	C	T	-0.67028	0.868464	0.440837	bio9	0.681378
5A_3456548	5A	3456548	A	G	-0.257986	0.876259	0.768641	bio9	0.782097
5A_3456861	5A	3456861	C	T	0.137293	0.474058	0.772311	bio9	0.782487
5A_3576421	5A	3576421	A	G	0.391674	0.483579	0.418607	bio9	0.675428
5A_3589172	5A	3589172	C	T	0.391674	0.483579	0.418607	bio9	0.675428
5A_3735054	5A	3735054	G	A	0.379709	0.468971	0.41877	bio9	0.675467
5A_3741521	5A	3741521	T	C	0.168501	0.463978	0.716735	bio9	0.770742
5A_3775107	5A	3775107	T	A	0.168501	0.463978	0.716735	bio9	0.770742
5A_3829639	5A	3829639	C	T	0.00188664	0.76366	0.99803	bio9	0.832822
5A_3830001	5A	3830001	G	A	0.00188664	0.76366	0.99803	bio9	0.832822
5A_3973613	5A	3973613	A	T	0.00188664	0.76366	0.99803	bio9	0.832822
5A_3979313	5A	3979313	C	T	0.00188664	0.76366	0.99803	bio9	0.832822
5A_4076928	5A	4076928	G	A	0.00188664	0.76366	0.99803	bio9	0.832822
5A_4154338	5A	4154338	T	C	0.00188664	0.76366	0.99803	bio9	0.832822
5A_4339927	5A	4339927	G	A	0.00188664	0.76366	0.99803	bio9	0.832822
5A_4440786	5A	4440786	A	T	0.00188664	0.76366	0.99803	bio9	0.832822
5A_4440861	5A	4440861	G	A	0.00188664	0.76366	0.99803	bio9	0.832822
5A_5374224	5A	5374224	A	G	-0.141027	0.479111	0.768692	bio9	0.782097
5A_5384052	5A	5384052	A	G	-0.141027	0.479111	0.768692	bio9	0.782097
5A_5384292	5A	5384292	A	G	-0.141027	0.479111	0.768692	bio9	0.782097
5A_5545554	5A	5545554	C	T	-0.0209626	0.710043	0.976467	bio9	0.832473
5A_5578038	5A	5578038	C	G	-0.00575312	0.470845	0.990259	bio9	0.832822
5A_5578347	5A	5578347	C	G	0.185196	0.494477	0.708274	bio9	0.768479
5A_5679357	5A	5679357	G	A	0.24745	0.532495	0.642482	bio9	0.74965
5A_5711292	5A	5711292	G	A	0.24745	0.532495	0.642482	bio9	0.74965
5A_5766088	5A	5766088	C	T	0.533614	0.871308	0.540715	bio9	0.720526
5A_6021970	5A	6021970	G	A	0.0699201	0.641226	0.913242	bio9	0.822356
5A_6276461	5A	6276461	C	T	0.533614	0.871308	0.540715	bio9	0.720526
5A_6382209	5A	6382209	C	T	0.16047	0.643084	0.803119	bio9	0.793376
5A_6432212	5A	6432212	G	A	0.158591	0.524683	0.762662	bio9	0.780862
5A_6471560	5A	6471560	C	G	0.533614	0.871308	0.540715	bio9	0.720526
5A_6472697	5A	6472697	A	C	0.296658	0.507003	0.558903	bio9	0.72879
5A_6521146	5A	6521146	G	A	-0.619473	0.320425	0.0541358	bio9	0.410554
5A_6615514	5A	6615514	G	T	-0.581652	0.327743	0.0769519	bio9	0.453184
5A_6635817	5A	6635817	A	C	-0.662286	0.346596	0.0569728	bio9	0.415707
5A_6765877	5A	6765877	A	G	0.177903	0.596554	0.765742	bio9	0.781466
5A_6765896	5A	6765896	G	A	-0.0197385	0.374862	0.958041	bio9	0.828062
5A_6766094	5A	6766094	C	T	0.413825	0.463389	0.372547	bio9	0.658107
5A_6818777	5A	6818777	C	T	-0.110001	0.420432	0.793778	bio9	0.790925
5A_6818824	5A	6818824	C	T	-0.252121	0.467571	0.590136	bio9	0.735827
5A_6884857	5A	6884857	C	A	-0.252121	0.467571	0.590136	bio9	0.735827
5A_7032972	5A	7032972	A	G	-0.252121	0.467571	0.590136	bio9	0.735827
5A_7174461	5A	7174461	C	T	-0.432551	0.464937	0.352936	bio9	0.652403
5A_7214533	5A	7214533	A	G	-0.432551	0.464937	0.352936	bio9	0.652403
5A_7284944	5A	7284944	G	A	-0.280241	0.46403	0.546344	bio9	0.721825
5A_7300371	5A	7300371	G	C	0.447588	0.490271	0.362002	bio9	0.654613
5A_7329281	5A	7329281	T	C	0.400192	0.976113	0.682108	bio9	0.762144
5A_7348383	5A	7348383	C	A	-0.129965	0.389896	0.739115	bio9	0.776016
5A_7700971	5A	7700971	C	A	0.146753	0.582945	0.80141	bio9	0.793238
5A_7717679	5A	7717679	T	G	0.239335	0.552702	0.665304	bio9	0.75754
5A_7717933	5A	7717933	C	A	0.132813	0.573697	0.81708	bio9	0.796359
5A_7864480	5A	7864480	G	A	-0.395033	0.567426	0.48685	bio9	0.699768
5A_7876695	5A	7876695	G	T	-0.323898	0.685647	0.636984	bio9	0.748251
5A_7881949	5A	7881949	G	A	0.39771	0.269902	0.141648	bio9	0.532117
5A_7919076	5A	7919076	T	C	-0.85589	0.488206	0.0805936	bio9	0.461175
5A_7919077	5A	7919077	T	C	0.935848	0.835469	0.263541	bio9	0.606804
5A_7919297	5A	7919297	G	A	-0.874478	0.781815	0.264233	bio9	0.607279
5A_7981745	5A	7981745	A	C	0.03411	0.508227	0.946534	bio9	0.825808
5A_8054000	5A	8054000	A	C	-0.385329	0.46751	0.410467	bio9	0.672653
5A_8101144	5A	8101144	T	C	-0.208913	0.451737	0.644081	bio9	0.750439
5A_8216042	5A	8216042	C	A	0.921602	0.355263	0.00994513	bio9	0.24032
5A_8233195	5A	8233195	A	G	-0.346419	0.575584	0.547721	bio9	0.722311
5A_8303296	5A	8303296	T	G	-0.13662	0.432431	0.75227	bio9	0.779364
5A_8388989	5A	8388989	G	T	-0.13662	0.432431	0.75227	bio9	0.779364
5A_8620822	5A	8620822	C	T	-0.13562	0.417897	0.745762	bio9	0.778061
5A_8752156	5A	8752156	C	T	-0.133648	0.420755	0.750978	bio9	0.779364
5A_8752180	5A	8752180	A	C	-0.224173	0.448722	0.617734	bio9	0.743648
5A_8752241	5A	8752241	A	G	0.0966543	0.58266	0.868359	bio9	0.811722
5A_8752279	5A	8752279	G	A	0.248829	0.323472	0.442348	bio9	0.681378
5A_8772496	5A	8772496	T	A	-0.130973	0.420792	0.755823	bio9	0.779901
5A_8772500	5A	8772500	C	T	-0.349694	0.294639	0.236217	bio9	0.591835
5A_8772562	5A	8772562	T	C	-0.236963	0.40252	0.556504	bio9	0.727294
5A_8772569	5A	8772569	T	A	-0.0982629	0.270065	0.716225	bio9	0.770742
5A_8772570	5A	8772570	A	T	-0.0526773	0.333671	0.874663	bio9	0.812297
5A_8836408	5A	8836408	A	T	1.46677	0.822616	0.0755811	bio9	0.451324
5A_8993704	5A	8993704	A	C	-0.397414	0.41022	0.333429	bio9	0.645835
5A_8996124	5A	8996124	T	C	-0.0687786	0.309842	0.82448	bio9	0.798621
5A_8996422	5A	8996422	A	G	-0.0687786	0.309842	0.82448	bio9	0.798621
5A_9026386	5A	9026386	C	A	0.343253	0.430013	0.425359	bio9	0.677327
5A_9031001	5A	9031001	T	C	-0.436413	0.411418	0.289649	bio9	0.619039
5A_9075833	5A	9075833	G	A	0.557346	0.417666	0.183068	bio9	0.5606
5A_9142248	5A	9142248	C	G	0.662229	0.435611	0.129499	bio9	0.520231
5A_9170025	5A	9170025	T	C	0.417975	0.473167	0.377746	bio9	0.659116
5A_9176771	5A	9176771	G	T	-0.0120183	0.601456	0.984071	bio9	0.832662
5A_9199015	5A	9199015	A	G	-0.0120183	0.601456	0.984071	bio9	0.832662
5A_9217204	5A	9217204	C	G	-0.0120183	0.601456	0.984071	bio9	0.832662
5A_9217213	5A	9217213	G	T	-0.144191	0.604537	0.811643	bio9	0.795395
5A_9224602	5A	9224602	C	G	-0.144191	0.604537	0.811643	bio9	0.795395
5A_9232820	5A	9232820	A	G	-0.144191	0.604537	0.811643	bio9	0.795395
5A_9263944	5A	9263944	T	C	-0.144191	0.604537	0.811643	bio9	0.795395
5A_9291139	5A	9291139	G	A	1.12463	0.627503	0.0740963	bio9	0.451321
5A_9303641	5A	9303641	G	A	-0.379491	0.378222	0.316493	bio9	0.635462
5A_9356884	5A	9356884	C	T	-0.379491	0.378222	0.316493	bio9	0.635462
5A_9445971	5A	9445971	C	T	1.45308	0.808531	0.0733045	bio9	0.450337
5A_9446005	5A	9446005	G	C	1.45308	0.808531	0.0733045	bio9	0.450337
5A_9478552	5A	9478552	G	C	0.411475	0.415676	0.323019	bio9	0.639977
5A_9478815	5A	9478815	C	G	0.411475	0.415676	0.323019	bio9	0.639977
5A_9484187	5A	9484187	G	A	0.433195	0.409124	0.290521	bio9	0.619591
5A_9484534	5A	9484534	C	A	0.421464	0.401218	0.294346	bio9	0.622617
5A_9523299	5A	9523299	C	T	0.129105	0.323791	0.690375	bio9	0.765545
5A_9651562	5A	9651562	C	A	0.121485	0.314132	0.699226	bio9	0.76681
5A_9651586	5A	9651586	T	C	0.121485	0.314132	0.699226	bio9	0.76681
5A_9651823	5A	9651823	G	A	-0.18965	0.209792	0.366723	bio9	0.655633
5A_9684463	5A	9684463	G	A	-0.162614	0.234333	0.488251	bio9	0.699768
5A_9770982	5A	9770982	A	T	0.0246267	0.353863	0.944563	bio9	0.825334
5A_9838160	5A	9838160	T	A	0.219532	0.414496	0.596753	bio9	0.737562
5A_9947284	5A	9947284	C	A	0.282115	0.411012	0.492993	bio9	0.700884
5A_10009271	5A	10009271	G	C	0.282115	0.411012	0.492993	bio9	0.700884
5A_10180038	5A	10180038	G	A	-0.0364272	0.412185	0.929637	bio9	0.823695
5A_10290689	5A	10290689	C	T	0.380239	0.250138	0.129527	bio9	0.520231
5A_10290699	5A	10290699	G	A	0.66323	0.758337	0.382495	bio9	0.660187
5A_10290723	5A	10290723	C	T	-1.12137	0.619608	0.0713205	bio9	0.444694
5A_10347716	5A	10347716	A	C	-0.408951	0.298312	0.171428	bio9	0.553409
5A_10483253	5A	10483253	A	G	0.116015	0.230998	0.615869	bio9	0.74354
5A_10540573	5A	10540573	C	T	0.138668	0.231084	0.548905	bio9	0.722631
5A_10641076	5A	10641076	C	A	0.162348	0.226353	0.473784	bio9	0.694889
5A_10641089	5A	10641089	A	G	0.157388	0.811915	0.846425	bio9	0.804998
5A_10641259	5A	10641259	G	A	0.160755	0.223214	0.471968	bio9	0.694367
5A_10641269	5A	10641269	A	G	0.164174	0.224651	0.465471	bio9	0.691201
5A_10641272	5A	10641272	C	T	0.7178	0.654302	0.273494	bio9	0.612568
5A_10641298	5A	10641298	C	T	0.615374	0.243434	0.0119848	bio9	0.257674
5A_10970358	5A	10970358	G	A	0.401606	0.513503	0.434774	bio9	0.679285
5A_10996738	5A	10996738	G	C	0.689774	0.552085	0.212487	bio9	0.578749
5A_10996741	5A	10996741	G	C	0.0247255	0.228953	0.914072	bio9	0.822505
5A_10996970	5A	10996970	A	G	0.0407145	0.228124	0.858469	bio9	0.809115
5A_11214312	5A	11214312	A	T	-0.563785	0.288019	0.0512145	bio9	0.404709
5A_11333300	5A	11333300	G	A	0.0121235	0.229748	0.957951	bio9	0.828062
5A_11344996	5A	11344996	T	C	0.0121235	0.229748	0.957951	bio9	0.828062
5A_11345226	5A	11345226	C	A	0.0121235	0.229748	0.957951	bio9	0.828062
5A_11345227	5A	11345227	C	T	0.0121235	0.229748	0.957951	bio9	0.828062
5A_11374525	5A	11374525	C	T	0.0121235	0.229748	0.957951	bio9	0.828062
5A_11389810	5A	11389810	C	T	0.127372	0.356911	0.721436	bio9	0.771795
5A_11389848	5A	11389848	C	T	0.151088	0.348527	0.664958	bio9	0.75754
5A_11391487	5A	11391487	T	A	0.151088	0.348527	0.664958	bio9	0.75754
5A_11403158	5A	11403158	C	T	-0.52795	0.286523	0.066366	bio9	0.435282
5A_11417159	5A	11417159	G	A	0.0292618	0.362505	0.935717	bio9	0.824646
5A_11605926	5A	11605926	G	A	0.0292618	0.362505	0.935717	bio9	0.824646
5A_11666492	5A	11666492	C	T	0.0292618	0.362505	0.935717	bio9	0.824646
5A_11776259	5A	11776259	G	A	0.0292618	0.362505	0.935717	bio9	0.824646
5A_11776295	5A	11776295	C	T	0.0292618	0.362505	0.935717	bio9	0.824646
5A_11776311	5A	11776311	T	C	0.0844575	0.336804	0.802169	bio9	0.793376
5A_11776322	5A	11776322	C	T	0.0844575	0.336804	0.802169	bio9	0.793376
5A_11785949	5A	11785949	G	C	0.111948	0.330146	0.734781	bio9	0.774196
5A_11836772	5A	11836772	G	C	0.076865	0.358604	0.830423	bio9	0.800769
5A_11861360	5A	11861360	G	T	0.076865	0.358604	0.830423	bio9	0.800769
5A_11863707	5A	11863707	G	A	0.638862	0.475704	0.180286	bio9	0.558596
5A_11924448	5A	11924448	C	T	0.076865	0.358604	0.830423	bio9	0.800769
5A_11976376	5A	11976376	G	A	-1.0656	0.365386	0.00380669	bio9	0.188356
5A_11991037	5A	11991037	A	C	-0.385568	0.247856	0.120848	bio9	0.509397
5A_12080358	5A	12080358	C	A	-0.275863	0.297147	0.353957	bio9	0.653165
5A_12080676	5A	12080676	C	T	-0.275863	0.297147	0.353957	bio9	0.653165
5A_12080704	5A	12080704	G	A	-0.437069	0.301344	0.147985	bio9	0.536581
5A_12081008	5A	12081008	G	A	-0.305278	0.292758	0.297891	bio9	0.625789
5A_12090923	5A	12090923	G	C	-0.136052	0.30555	0.656444	bio9	0.753816
5A_12143194	5A	12143194	G	A	-0.283487	0.294582	0.33665	bio9	0.647266
5A_12143451	5A	12143451	A	G	-0.31003	0.294484	0.29328	bio9	0.621908
5A_12143476	5A	12143476	C	T	-0.619624	0.316026	0.0508365	bio9	0.404709
5A_12265903	5A	12265903	G	C	-1.90008	0.797696	0.01784	bio9	0.294244
5A_12266203	5A	12266203	G	A	-1.09244	0.701012	0.120193	bio9	0.509215
5A_12398708	5A	12398708	T	C	0.60155	0.764753	0.432136	bio9	0.678374
5A_12458665	5A	12458665	A	G	0.141197	0.193567	0.466293	bio9	0.691358
5A_12468574	5A	12468574	C	T	1.05873	0.782127	0.17686	bio9	0.556253
5A_12468850	5A	12468850	C	T	0.56341	0.640955	0.380091	bio9	0.659556
5A_12597221	5A	12597221	C	T	-0.728266	0.739187	0.325302	bio9	0.640054
5A_12601641	5A	12601641	A	T	-0.169855	0.211321	0.422158	bio9	0.676938
5A_12700860	5A	12700860	G	A	-0.0962405	0.206112	0.640885	bio9	0.749378
5A_12700864	5A	12700864	C	T	-0.157294	0.211125	0.456835	bio9	0.687315
5A_12724500	5A	12724500	A	C	0.927446	0.686219	0.177537	bio9	0.556253
5A_12724541	5A	12724541	C	T	0.0838829	0.751545	0.911204	bio9	0.822334
5A_12768748	5A	12768748	C	T	0.0838829	0.751545	0.911204	bio9	0.822334
5A_12783428	5A	12783428	C	T	0.0838829	0.751545	0.911204	bio9	0.822334
5A_12804188	5A	12804188	T	C	0.0838829	0.751545	0.911204	bio9	0.822334
5A_12828284	5A	12828284	G	A	-0.112696	0.706225	0.873323	bio9	0.811893
5A_12828321	5A	12828321	G	A	-0.395076	0.659294	0.549461	bio9	0.722631
5A_12828332	5A	12828332	G	A	-0.0572511	0.204237	0.779426	bio9	0.785023
5A_12828336	5A	12828336	T	G	-0.312539	0.216339	0.149587	bio9	0.53677
5A_12828352	5A	12828352	A	G	-0.276666	0.217862	0.205093	bio9	0.574677
5A_12847980	5A	12847980	C	A	-0.179996	0.25386	0.478848	bio9	0.697507
5A_12948283	5A	12948283	C	G	0.691858	0.540658	0.201647	bio9	0.572113
5A_12956076	5A	12956076	T	G	-0.364526	0.258269	0.159149	bio9	0.544746
5A_12970338	5A	12970338	C	T	-0.43624	0.256589	0.0901322	bio9	0.476066
5A_12970378	5A	12970378	G	A	-0.309273	0.247783	0.212938	bio9	0.579128
5A_13008426	5A	13008426	G	A	-0.353207	0.226654	0.120196	bio9	0.509215
5A_13044385	5A	13044385	A	G	-0.500917	0.458601	0.275585	bio9	0.613262
5A_13044699	5A	13044699	G	T	-0.524982	0.238156	0.0282531	bio9	0.336703
5A_13045089	5A	13045089	A	G	-0.50828	0.238257	0.0337039	bio9	0.363645
5A_13077152	5A	13077152	A	G	-0.50473	0.232032	0.0303859	bio9	0.350618
5A_13084585	5A	13084585	C	T	-0.50473	0.232032	0.0303859	bio9	0.350618
5A_13084858	5A	13084858	C	T	-0.0969471	0.5546	0.861349	bio9	0.810068
5A_13260398	5A	13260398	C	T	-0.0969471	0.5546	0.861349	bio9	0.810068
5A_13499213	5A	13499213	G	A	-0.451798	0.246101	0.067367	bio9	0.437362
5A_13595433	5A	13595433	C	T	-0.478359	0.239334	0.0465361	bio9	0.394735
5A_13779674	5A	13779674	T	G	-0.623957	0.237838	0.00914635	bio9	0.235085
5A_13931987	5A	13931987	G	A	-0.591188	0.232545	0.0115134	bio9	0.255829
5A_14031215	5A	14031215	T	A	0.479435	0.245514	0.0517691	bio9	0.404709
5A_14082222	5A	14082222	C	T	0.386012	0.391738	0.325226	bio9	0.640054
5A_14225773	5A	14225773	A	G	0.386012	0.391738	0.325226	bio9	0.640054
5A_14227802	5A	14227802	C	T	0.105799	0.27909	0.704891	bio9	0.768074
5A_14228092	5A	14228092	C	A	0.105799	0.27909	0.704891	bio9	0.768074
5A_14228103	5A	14228103	T	A	0.0940706	0.279168	0.736375	bio9	0.775076
5A_14228156	5A	14228156	C	T	0.120414	0.262086	0.646244	bio9	0.750439
5A_14258571	5A	14258571	G	T	0.186348	0.266283	0.484584	bio9	0.699768
5A_14281104	5A	14281104	G	A	-0.961624	0.699484	0.170225	bio9	0.553409
5A_14386253	5A	14386253	G	A	-0.514685	0.356172	0.149481	bio9	0.536581
5A_14398740	5A	14398740	C	T	-0.369808	0.34179	0.280126	bio9	0.616313
5A_14406109	5A	14406109	A	C	-0.38852	0.34072	0.255069	bio9	0.601558
5A_14601764	5A	14601764	G	A	-0.344188	0.317022	0.278481	bio9	0.614961
5A_14714878	5A	14714878	G	A	-0.280961	0.317922	0.377538	bio9	0.659116
5A_14714946	5A	14714946	T	C	-0.342272	0.546558	0.531635	bio9	0.716371
5A_14738465	5A	14738465	C	G	-0.342272	0.546558	0.531635	bio9	0.716371
5A_14901421	5A	14901421	T	C	-0.220631	0.360787	0.54131	bio9	0.720938
5A_14974351	5A	14974351	A	G	-0.29944	0.354846	0.399415	bio9	0.668253
5A_15070413	5A	15070413	T	C	-0.190562	0.538302	0.723581	bio9	0.771795
5A_15140065	5A	15140065	A	T	-0.508545	0.37207	0.172705	bio9	0.554049
5A_15292150	5A	15292150	G	T	-0.508545	0.37207	0.172705	bio9	0.554049
5A_15559482	5A	15559482	C	T	-0.424827	0.381974	0.266941	bio9	0.607487
5A_15598503	5A	15598503	T	C	-0.424827	0.381974	0.266941	bio9	0.607487
5A_15763024	5A	15763024	A	C	-0.593183	0.662776	0.371501	bio9	0.658107
5A_15987048	5A	15987048	A	G	-0.440805	0.377026	0.243261	bio9	0.594841
5A_16085148	5A	16085148	C	T	-0.458949	0.375244	0.222258	bio9	0.583297
5A_16390455	5A	16390455	G	A	0.602073	0.719131	0.403129	bio9	0.668624
5A_16425822	5A	16425822	C	T	-0.120131	0.582888	0.836855	bio9	0.801446
5A_16434013	5A	16434013	C	T	-0.120131	0.582888	0.836855	bio9	0.801446
5A_16696145	5A	16696145	G	A	-0.120131	0.582888	0.836855	bio9	0.801446
5A_17532785	5A	17532785	G	T	-0.120131	0.582888	0.836855	bio9	0.801446
5A_17539640	5A	17539640	A	T	-0.43585	0.436968	0.319349	bio9	0.637298
5A_17769621	5A	17769621	C	T	-0.385546	0.446902	0.388983	bio9	0.664589
5A_17769659	5A	17769659	A	G	-0.399727	0.446759	0.371647	bio9	0.658107
5A_17769697	5A	17769697	G	T	-0.399727	0.446759	0.371647	bio9	0.658107
5A_17769755	5A	17769755	G	A	-0.399727	0.446759	0.371647	bio9	0.658107
5A_17769772	5A	17769772	C	A	-0.187893	0.546415	0.731187	bio9	0.7729
5A_17769975	5A	17769975	C	T	-0.344581	0.555314	0.535386	bio9	0.717446
5A_17770297	5A	17770297	G	A	-0.342272	0.546558	0.531635	bio9	0.716371
5A_17815612	5A	17815612	G	A	-0.190562	0.538302	0.723581	bio9	0.771795
5A_17869055	5A	17869055	G	A	-0.190562	0.538302	0.723581	bio9	0.771795
5A_17934046	5A	17934046	T	C	-0.336694	0.443145	0.447978	bio9	0.684512
5A_17934063	5A	17934063	C	G	-0.336694	0.443145	0.447978	bio9	0.684512
5A_17934328	5A	17934328	G	A	-0.311005	0.446335	0.486465	bio9	0.699768
5A_17958467	5A	17958467	C	T	-0.311005	0.446335	0.486465	bio9	0.699768
5A_17958478	5A	17958478	A	T	-0.343168	0.428635	0.423988	bio9	0.677323
5A_17958801	5A	17958801	C	T	-0.305484	0.349616	0.382939	bio9	0.660347
5A_17977133	5A	17977133	C	G	-0.320213	0.465509	0.492058	bio9	0.700884
5A_17986257	5A	17986257	A	G	-0.320213	0.465509	0.492058	bio9	0.700884
5A_17987091	5A	17987091	C	T	-0.620578	0.66644	0.352502	bio9	0.652403
5A_17987110	5A	17987110	C	T	-0.620578	0.66644	0.352502	bio9	0.652403
5A_17987228	5A	17987228	G	A	-0.620578	0.66644	0.352502	bio9	0.652403
5A_17987280	5A	17987280	A	G	-0.187893	0.546415	0.731187	bio9	0.7729
5A_17987505	5A	17987505	A	G	-0.187893	0.546415	0.731187	bio9	0.7729
5A_17989778	5A	17989778	G	T	-0.190562	0.538302	0.723581	bio9	0.771795
5A_17989947	5A	17989947	C	T	-0.190562	0.538302	0.723581	bio9	0.771795
5A_17990868	5A	17990868	A	T	-0.190562	0.538302	0.723581	bio9	0.771795
5A_18082960	5A	18082960	C	A	-0.426002	0.457068	0.352065	bio9	0.652403
5A_18165261	5A	18165261	A	G	-0.476151	0.464008	0.305633	bio9	0.628204
5A_18190166	5A	18190166	G	A	-0.476151	0.464008	0.305633	bio9	0.628204
5A_18190515	5A	18190515	T	A	-0.528428	0.708847	0.456564	bio9	0.687126
5A_18205855	5A	18205855	T	C	-0.528428	0.708847	0.456564	bio9	0.687126
5A_18226702	5A	18226702	T	C	-0.528428	0.708847	0.456564	bio9	0.687126
5A_18352112	5A	18352112	A	G	-0.528428	0.708847	0.456564	bio9	0.687126
5A_18352337	5A	18352337	T	C	-0.528428	0.708847	0.456564	bio9	0.687126
5A_18357598	5A	18357598	T	C	-0.528428	0.708847	0.456564	bio9	0.687126
5A_18390501	5A	18390501	G	T	-0.333808	0.729914	0.647766	bio9	0.751076
5A_18403040	5A	18403040	T	C	-0.6219	0.748373	0.406628	bio9	0.670343
5A_18424387	5A	18424387	C	T	-0.333808	0.729914	0.647766	bio9	0.751076
5A_18454057	5A	18454057	C	T	-1.06259	0.734615	0.149086	bio9	0.536581
5A_18454059	5A	18454059	A	G	-0.747661	0.514589	0.147282	bio9	0.536581
5A_18610708	5A	18610708	T	C	-0.48446	0.573196	0.398674	bio9	0.668253
5A_18610999	5A	18610999	G	A	-0.612588	0.562677	0.277152	bio9	0.613918
5A_18864973	5A	18864973	A	G	-0.612588	0.562677	0.277152	bio9	0.613918
5A_18864980	5A	18864980	C	T	-0.612588	0.562677	0.277152	bio9	0.613918
5A_19275826	5A	19275826	C	A	-0.26918	0.484861	0.57919	bio9	0.732891
5A_19319337	5A	19319337	G	A	-0.4833	0.437765	0.270465	bio9	0.610307
5A_19355293	5A	19355293	G	C	-0.342272	0.546558	0.531635	bio9	0.716371
5A_19355576	5A	19355576	A	T	-0.620578	0.66644	0.352502	bio9	0.652403
5A_19437412	5A	19437412	G	A	-0.620578	0.66644	0.352502	bio9	0.652403
5A_19437452	5A	19437452	C	A	-0.406208	0.648855	0.531763	bio9	0.716371
5A_19437477	5A	19437477	C	T	-0.406208	0.648855	0.531763	bio9	0.716371
5A_19437478	5A	19437478	T	C	-0.620578	0.66644	0.352502	bio9	0.652403
5A_19483657	5A	19483657	C	G	-0.889113	0.705256	0.208392	bio9	0.575672
5A_19484017	5A	19484017	G	A	-0.620578	0.66644	0.352502	bio9	0.652403
5A_19612079	5A	19612079	C	T	-1.72426	0.634812	0.00698459	bio9	0.210995
5A_19621390	5A	19621390	A	G	-0.190562	0.538302	0.723581	bio9	0.771795
5A_19621404	5A	19621404	G	A	-0.190562	0.538302	0.723581	bio9	0.771795
5A_19622053	5A	19622053	T	C	-0.673573	0.728916	0.356185	bio9	0.653207
5A_19622060	5A	19622060	A	G	-0.190562	0.538302	0.723581	bio9	0.771795
5A_19622084	5A	19622084	A	G	-0.336694	0.443145	0.447978	bio9	0.684512
5A_19751336	5A	19751336	G	C	-0.889113	0.705256	0.208392	bio9	0.575672
5A_19841001	5A	19841001	T	G	-0.152537	0.437704	0.727712	bio9	0.7729
5A_19841349	5A	19841349	G	T	-0.179065	0.354344	0.613687	bio9	0.742753
5A_19846179	5A	19846179	C	T	-0.221081	0.453517	0.626271	bio9	0.745386
5A_19848587	5A	19848587	C	T	-0.421233	0.459509	0.36003	bio9	0.653728
5A_19849019	5A	19849019	G	A	-0.187893	0.546415	0.731187	bio9	0.7729
5A_19876959	5A	19876959	T	A	-0.179065	0.354344	0.613687	bio9	0.742753
5A_19877201	5A	19877201	T	C	-0.190562	0.538302	0.723581	bio9	0.771795
5A_19896580	5A	19896580	G	A	-0.0516261	0.887266	0.953639	bio9	0.827533
5A_19967012	5A	19967012	C	A	-0.672157	0.707195	0.342641	bio9	0.648653
5A_20051515	5A	20051515	A	G	-0.380398	0.688307	0.580907	bio9	0.734429
5A_20112519	5A	20112519	C	A	-0.341441	0.440628	0.439007	bio9	0.681378
5A_20120357	5A	20120357	T	C	-0.294721	0.437038	0.500598	bio9	0.703314
5A_20187126	5A	20187126	A	G	-0.190562	0.538302	0.723581	bio9	0.771795
5A_20187422	5A	20187422	C	T	-0.190562	0.538302	0.723581	bio9	0.771795
5A_20197727	5A	20197727	T	C	-0.0363856	0.585086	0.950454	bio9	0.826845
5A_20197997	5A	20197997	C	T	-0.266108	0.358306	0.45825	bio9	0.687565
5A_20237235	5A	20237235	G	A	-0.289405	0.45248	0.522919	bio9	0.711272
5A_20237468	5A	20237468	G	T	-0.342272	0.546558	0.531635	bio9	0.716371
5A_20478033	5A	20478033	G	A	-0.321017	0.761152	0.673507	bio9	0.759301
5A_20621674	5A	20621674	G	T	0.12128	0.374146	0.746048	bio9	0.778117
5A_20671283	5A	20671283	A	C	-0.782884	0.704569	0.267386	bio9	0.607745
5A_20671505	5A	20671505	T	C	-0.218103	0.537365	0.685122	bio9	0.763819
5A_20671524	5A	20671524	C	T	-0.342765	0.463381	0.460054	bio9	0.688786
5A_20671594	5A	20671594	T	C	-0.0691145	0.536992	0.897675	bio9	0.819345
5A_20819720	5A	20819720	A	C	0.254318	0.735142	0.729626	bio9	0.7729
5A_20819974	5A	20819974	G	A	-0.914016	0.887644	0.30397	bio9	0.628177
5A_20820018	5A	20820018	G	A	-0.344581	0.555314	0.535386	bio9	0.717446
5A_20820042	5A	20820042	A	G	-0.344581	0.555314	0.535386	bio9	0.717446
5A_20893577	5A	20893577	C	T	0.215876	0.360409	0.549639	bio9	0.722631
5A_20893581	5A	20893581	C	T	0.559707	0.611975	0.361136	bio9	0.654193
5A_20893594	5A	20893594	A	G	-0.426002	0.457068	0.352065	bio9	0.652403
5A_20895215	5A	20895215	A	T	-0.426002	0.457068	0.352065	bio9	0.652403
5A_20991343	5A	20991343	G	A	-0.426002	0.457068	0.352065	bio9	0.652403
5A_20998470	5A	20998470	C	T	-0.476151	0.464008	0.305633	bio9	0.628204
5A_20998507	5A	20998507	A	G	-0.476151	0.464008	0.305633	bio9	0.628204
5A_20998749	5A	20998749	C	A	-0.659162	0.682791	0.33512	bio9	0.646418
5A_20998771	5A	20998771	A	G	-0.466717	0.817642	0.568554	bio9	0.73127
5A_20998781	5A	20998781	G	C	-0.466717	0.817642	0.568554	bio9	0.73127
5A_20998791	5A	20998791	G	A	-0.466717	0.817642	0.568554	bio9	0.73127
5A_20998886	5A	20998886	C	T	-0.283969	0.364527	0.436587	bio9	0.680345
5A_20998923	5A	20998923	T	C	-0.323408	0.365177	0.376527	bio9	0.659116
5A_20998928	5A	20998928	C	T	-0.390448	0.470263	0.407039	bio9	0.670691
5A_20998952	5A	20998952	C	T	-0.342272	0.546558	0.531635	bio9	0.716371
5A_20998955	5A	20998955	G	A	-0.517697	0.474988	0.276619	bio9	0.613743
5A_20998960	5A	20998960	C	T	-0.519251	0.360115	0.150366	bio9	0.537272
5A_20999171	5A	20999171	T	C	-0.517697	0.474988	0.276619	bio9	0.613743
5A_20999222	5A	20999222	G	A	-0.127495	0.434033	0.769155	bio9	0.782265
5A_20999224	5A	20999224	A	G	-0.404633	0.47476	0.394729	bio9	0.666287
5A_21027182	5A	21027182	A	C	-0.453007	0.516926	0.381538	bio9	0.660138
5A_21147145	5A	21147145	C	T	-0.463842	0.467535	0.321943	bio9	0.639333
5A_21166713	5A	21166713	G	A	-0.404633	0.47476	0.394729	bio9	0.666287
5A_21167006	5A	21167006	A	T	0.125668	0.507299	0.80452	bio9	0.793592
5A_21167281	5A	21167281	A	G	0.177637	0.532684	0.739007	bio9	0.776016
5A_21167342	5A	21167342	G	A	-0.190562	0.538302	0.723581	bio9	0.771795
5A_21197630	5A	21197630	C	T	-0.190562	0.538302	0.723581	bio9	0.771795
5A_21349238	5A	21349238	C	T	-0.274488	0.45838	0.54974	bio9	0.722631
5A_21367611	5A	21367611	C	T	0.659053	0.71096	0.354671	bio9	0.653207
5A_21414921	5A	21414921	G	A	-0.274488	0.45838	0.54974	bio9	0.722631
5A_21414937	5A	21414937	G	A	-0.194896	0.489698	0.690917	bio9	0.765545
5A_21415187	5A	21415187	C	T	-0.440348	0.614418	0.474119	bio9	0.694889
5A_21415266	5A	21415266	T	C	-0.245033	0.461673	0.595982	bio9	0.737562
5A_21448869	5A	21448869	G	A	-0.198626	0.356543	0.57788	bio9	0.732891
5A_21449248	5A	21449248	T	A	-0.180597	0.446965	0.68646	bio9	0.764468
5A_21461418	5A	21461418	G	T	-0.661689	0.82331	0.422206	bio9	0.676938
5A_21521334	5A	21521334	G	C	-0.0796823	0.452304	0.860278	bio9	0.809967
5A_21521337	5A	21521337	C	A	-0.0796823	0.452304	0.860278	bio9	0.809967
5A_21521516	5A	21521516	T	C	-0.190562	0.538302	0.723581	bio9	0.771795
5A_21521537	5A	21521537	T	G	-0.328813	0.356285	0.3568	bio9	0.653314
5A_21527096	5A	21527096	A	T	-0.317697	0.51283	0.536055	bio9	0.717829
5A_21613328	5A	21613328	C	T	-0.344581	0.555314	0.535386	bio9	0.717446
5A_21707639	5A	21707639	A	G	-0.577632	0.523979	0.271167	bio9	0.610837
5A_21707666	5A	21707666	C	G	-0.190562	0.538302	0.723581	bio9	0.771795
5A_21707668	5A	21707668	G	A	-0.240959	0.448415	0.591417	bio9	0.735827
5A_21707681	5A	21707681	A	G	-0.258773	0.348176	0.457923	bio9	0.687519
5A_21707682	5A	21707682	A	T	-0.358911	0.438464	0.413679	bio9	0.673597
5A_21707693	5A	21707693	A	G	-0.32624	0.463016	0.481603	bio9	0.698966
5A_21707715	5A	21707715	C	T	-0.187893	0.546415	0.731187	bio9	0.7729
5A_21707721	5A	21707721	A	T	-0.284133	0.363305	0.434781	bio9	0.679285
5A_21801303	5A	21801303	G	A	-0.32624	0.463016	0.481603	bio9	0.698966
5A_21819422	5A	21819422	G	A	0.0956238	0.25917	0.712415	bio9	0.769628
5A_21819437	5A	21819437	C	T	-0.509247	0.389948	0.192568	bio9	0.568177
5A_21819696	5A	21819696	T	G	0.19145	0.722144	0.791103	bio9	0.790086
5A_21819707	5A	21819707	A	G	-0.503557	0.362299	0.165586	bio9	0.547877
5A_21832768	5A	21832768	T	G	-0.885744	0.715804	0.216896	bio9	0.581153
5A_21832797	5A	21832797	G	A	-0.0682344	0.698349	0.922229	bio9	0.823431
5A_21915808	5A	21915808	G	A	-0.707985	0.380036	0.0634414	bio9	0.430172
5A_21949303	5A	21949303	T	A	0.0651384	0.220357	0.767736	bio9	0.781969
5A_21975187	5A	21975187	C	T	-0.122254	0.203892	0.549222	bio9	0.722631
5A_21975488	5A	21975488	G	A	-0.147136	0.51236	0.774177	bio9	0.783648
5A_21975504	5A	21975504	G	A	0.00376966	0.429142	0.992997	bio9	0.832822
5A_21979003	5A	21979003	A	T	0.2699	0.413474	0.514407	bio9	0.70941
5A_21982529	5A	21982529	C	G	-0.439782	0.366504	0.231104	bio9	0.589231
5A_21982609	5A	21982609	T	G	0.0845049	0.252599	0.738203	bio9	0.775616
5A_21982802	5A	21982802	G	A	-0.383023	0.319956	0.232201	bio9	0.590245
5A_21983207	5A	21983207	T	C	1.57466	0.594197	0.00847149	bio9	0.230221
5A_21983209	5A	21983209	T	G	-0.399379	0.394176	0.311775	bio9	0.63199
5A_21983228	5A	21983228	C	G	-0.583121	0.368096	0.114205	bio9	0.500406
5A_21991844	5A	21991844	G	A	2.58738	0.704071	0.000281475	bio9	0.136673
5A_21991845	5A	21991845	A	C	0.00359779	0.468718	0.993881	bio9	0.832822
5A_21991876	5A	21991876	T	C	-0.511075	0.398928	0.201134	bio9	0.572113
5A_21991892	5A	21991892	T	G	-0.606991	0.402005	0.132112	bio9	0.522698
5A_21991895	5A	21991895	A	G	-0.445118	0.366965	0.226089	bio9	0.585615
5A_21991920	5A	21991920	T	A	-0.445118	0.366965	0.226089	bio9	0.585615
5A_21992093	5A	21992093	T	C	-0.390438	0.366237	0.287239	bio9	0.617999
5A_21992131	5A	21992131	A	C	-0.354107	0.386319	0.360074	bio9	0.653728
5A_21992233	5A	21992233	G	T	-0.789292	0.566624	0.164653	bio9	0.546758
5A_21992261	5A	21992261	C	T	-0.157474	0.739837	0.831588	bio9	0.801052
5A_21992266	5A	21992266	A	G	-0.469198	0.367941	0.20322	bio9	0.573951
5A_21992540	5A	21992540	G	C	0.145265	0.206385	0.482068	bio9	0.699137
5A_21992564	5A	21992564	A	C	-0.373224	0.43	0.386104	bio9	0.662244
5A_21998780	5A	21998780	A	G	0.61713	0.668407	0.356596	bio9	0.653263
5A_22004221	5A	22004221	T	C	-1.55526	1.29717	0.231482	bio9	0.589381
5A_22004222	5A	22004222	A	G	0.591557	0.778784	0.448092	bio9	0.684552
5A_22004255	5A	22004255	G	T	0.112055	0.230659	0.62746	bio9	0.745502
5A_22004574	5A	22004574	A	G	-0.416251	0.36058	0.249251	bio9	0.598258
5A_22012651	5A	22012651	C	A	-0.260424	0.214784	0.22627	bio9	0.585625
5A_22017449	5A	22017449	G	A	0.0786826	0.202483	0.697855	bio9	0.766758
5A_22072558	5A	22072558	C	T	-0.43169	0.437059	0.324083	bio9	0.639977
5A_22072564	5A	22072564	C	T	-0.43169	0.437059	0.324083	bio9	0.639977
5A_22150531	5A	22150531	A	T	-0.442999	0.471945	0.348652	bio9	0.651836
5A_22195832	5A	22195832	A	T	0.270078	0.785761	0.731299	bio9	0.7729
5A_22323006	5A	22323006	G	C	0.270078	0.785761	0.731299	bio9	0.7729
5A_22323024	5A	22323024	G	C	0.499969	0.809798	0.537436	bio9	0.719177
5A_22323030	5A	22323030	C	T	1.11692	0.585926	0.0575683	bio9	0.416092
5A_22323045	5A	22323045	G	A	1.11692	0.585926	0.0575683	bio9	0.416092
5A_22323228	5A	22323228	G	A	0.990174	0.578595	0.0880448	bio9	0.473229
5A_22323235	5A	22323235	T	C	0.187972	0.338796	0.579425	bio9	0.732922
5A_22323258	5A	22323258	C	G	-0.0549985	0.793567	0.944792	bio9	0.825334
5A_22323270	5A	22323270	C	T	-0.0549985	0.793567	0.944792	bio9	0.825334
5A_22323306	5A	22323306	A	G	-0.0549985	0.793567	0.944792	bio9	0.825334
5A_22323319	5A	22323319	G	A	1.08315	0.61389	0.0786759	bio9	0.456411
5A_22589553	5A	22589553	C	T	-0.0549985	0.793567	0.944792	bio9	0.825334
5A_22589561	5A	22589561	C	A	-0.0549985	0.793567	0.944792	bio9	0.825334
5A_22680629	5A	22680629	G	T	-0.0549985	0.793567	0.944792	bio9	0.825334
5A_22742631	5A	22742631	C	T	-0.0549985	0.793567	0.944792	bio9	0.825334
5A_22742673	5A	22742673	G	C	1.02133	0.658103	0.121726	bio9	0.509397
5A_22742905	5A	22742905	G	A	1.21433	0.641383	0.0592744	bio9	0.416565
5A_22861966	5A	22861966	T	A	1.21433	0.641383	0.0592744	bio9	0.416565
5A_22861968	5A	22861968	T	C	1.21433	0.641383	0.0592744	bio9	0.416565
5A_22984560	5A	22984560	G	A	1.21433	0.641383	0.0592744	bio9	0.416565
5A_23050491	5A	23050491	T	C	0.852687	0.589492	0.14908	bio9	0.536581
5A_23052355	5A	23052355	G	C	0.852687	0.589492	0.14908	bio9	0.536581
5A_23052668	5A	23052668	C	T	0.990174	0.578595	0.0880448	bio9	0.473229
5A_23052680	5A	23052680	G	A	-0.30961	0.546157	0.57121	bio9	0.732351
5A_23138949	5A	23138949	C	T	-0.30961	0.546157	0.57121	bio9	0.732351
5A_23138982	5A	23138982	C	T	0.252106	0.35306	0.475742	bio9	0.695661
5A_23140293	5A	23140293	C	T	1.60853	0.964154	0.0962866	bio9	0.481639
5A_23165422	5A	23165422	G	A	0.627926	0.479617	0.191454	bio9	0.566905
5A_23175715	5A	23175715	C	T	1.02278	0.543125	0.060643	bio9	0.419356
5A_23334805	5A	23334805	C	T	0.0319476	0.369491	0.931155	bio9	0.824048
5A_23387318	5A	23387318	A	G	0.182296	0.347988	0.600763	bio9	0.737995
5A_23393179	5A	23393179	C	T	-0.659852	0.458869	0.15147	bio9	0.537598
5A_23393392	5A	23393392	C	T	-0.659852	0.458869	0.15147	bio9	0.537598
5A_23393402	5A	23393402	C	G	-1.10053	0.68527	0.109325	bio9	0.497277
5A_23408870	5A	23408870	G	A	-0.83216	0.459093	0.0708837	bio9	0.444694
5A_23468739	5A	23468739	A	G	-1.10053	0.68527	0.109325	bio9	0.497277
5A_23526603	5A	23526603	A	G	-1.10053	0.68527	0.109325	bio9	0.497277
5A_23526856	5A	23526856	C	A	-1.10053	0.68527	0.109325	bio9	0.497277
5A_23576991	5A	23576991	C	G	-0.83216	0.459093	0.0708837	bio9	0.444694
5A_23577333	5A	23577333	T	C	-1.10053	0.68527	0.109325	bio9	0.497277
5A_23746703	5A	23746703	T	C	-1.3638	0.699398	0.0521064	bio9	0.404709
5A_23846856	5A	23846856	A	C	-1.10053	0.68527	0.109325	bio9	0.497277
5A_23864766	5A	23864766	C	A	-0.118397	0.232226	0.61054	bio9	0.741361
5A_23910900	5A	23910900	G	T	-0.796538	0.447953	0.0763816	bio9	0.452755
5A_23956681	5A	23956681	G	A	-0.706161	0.889405	0.427836	bio9	0.677716
5A_24203828	5A	24203828	A	C	-0.722297	0.468828	0.12445	bio9	0.513429
5A_24203857	5A	24203857	G	A	-1.5073	0.842636	0.0746497	bio9	0.451324
5A_24204667	5A	24204667	A	G	-0.569639	0.429703	0.185955	bio9	0.563867
5A_24260247	5A	24260247	C	A	0.0976308	0.264097	0.711881	bio9	0.769515
5A_24281929	5A	24281929	G	C	0.0976308	0.264097	0.711881	bio9	0.769515
5A_24281994	5A	24281994	T	C	-0.076632	0.969538	0.937053	bio9	0.824663
5A_24330585	5A	24330585	A	G	-0.557684	0.418341	0.183509	bio9	0.56098
5A_24330620	5A	24330620	A	T	0.00155485	0.237939	0.99479	bio9	0.832822
5A_24330899	5A	24330899	T	C	0.00155485	0.237939	0.99479	bio9	0.832822
5A_24334934	5A	24334934	G	T	0.86313	0.6729	0.20058	bio9	0.572113
5A_24784832	5A	24784832	C	T	-0.153313	0.238575	0.52096	bio9	0.710641
5A_24862969	5A	24862969	T	C	0.386703	0.627919	0.538458	bio9	0.719177
5A_24867807	5A	24867807	T	C	0.386703	0.627919	0.538458	bio9	0.719177
5A_25005298	5A	25005298	T	A	-0.330423	0.519802	0.525472	bio9	0.712409
5A_25005320	5A	25005320	T	C	-0.561959	0.274697	0.0416482	bio9	0.37942
5A_25265400	5A	25265400	T	C	1.07037	0.445198	0.0168072	bio9	0.287546
5A_25558767	5A	25558767	A	C	1.1203	0.433315	0.0101948	bio9	0.242074
5A_25638827	5A	25638827	A	G	-0.524273	0.474648	0.270233	bio9	0.610231
5A_25638840	5A	25638840	G	T	0.0999526	0.25512	0.695492	bio9	0.766538
5A_25725298	5A	25725298	T	C	0.729092	0.41082	0.0769507	bio9	0.453184
5A_25791131	5A	25791131	C	T	0.646352	0.404529	0.111136	bio9	0.498023
5A_26008948	5A	26008948	A	G	1.58882	0.555068	0.00449862	bio9	0.189734
5A_26066360	5A	26066360	C	T	1.54597	0.5182	0.00308377	bio9	0.17729
5A_26347378	5A	26347378	G	A	-0.0033609	0.34778	0.992296	bio9	0.832822
5A_26347379	5A	26347379	G	A	-0.0033609	0.34778	0.992296	bio9	0.832822
5A_26360193	5A	26360193	G	A	1.54597	0.5182	0.00308377	bio9	0.17729
5A_26360199	5A	26360199	C	T	-0.863601	0.407934	0.0350761	bio9	0.367355
5A_26490000	5A	26490000	C	T	-0.863601	0.407934	0.0350761	bio9	0.367355
5A_26537148	5A	26537148	G	T	-0.863601	0.407934	0.0350761	bio9	0.367355
5A_26537168	5A	26537168	C	T	-0.863601	0.407934	0.0350761	bio9	0.367355
5A_26537416	5A	26537416	T	C	-0.372002	0.267541	0.165416	bio9	0.547877
5A_26585538	5A	26585538	A	G	-0.26969	0.247933	0.277572	bio9	0.614654
5A_26674090	5A	26674090	C	A	-0.876933	0.474267	0.0654313	bio9	0.431676
5A_26883718	5A	26883718	G	A	-0.545217	1.0492	0.60369	bio9	0.738372
5B_252115	5B	252115	C	T	-0.060034	0.268707	0.823361	bio9	0.798286
5B_1264944	5B	1264944	T	G	-0.0726445	0.268892	0.78722	bio9	0.788903
5B_1274567	5B	1274567	A	G	-0.252932	0.25436	0.32083	bio9	0.638498
5B_1297001	5B	1297001	T	C	-0.87401	0.457132	0.0568298	bio9	0.415707
5B_1455061	5B	1455061	A	T	-0.236107	0.248197	0.342219	bio9	0.648653
5B_1621246	5B	1621246	G	A	-0.800639	0.401863	0.0472361	bio9	0.395761
5B_1744060	5B	1744060	G	T	-0.581103	0.655232	0.375856	bio9	0.659116
5B_1802924	5B	1802924	T	C	-0.631702	0.302274	0.0374695	bio9	0.373563
5B_1821167	5B	1821167	T	C	-0.360661	0.249161	0.148793	bio9	0.536581
5B_1898398	5B	1898398	C	G	0.487473	0.633688	0.442338	bio9	0.681378
5B_2095137	5B	2095137	C	G	-0.607071	0.298617	0.0429332	bio9	0.381758
5B_2526798	5B	2526798	C	T	0.0785644	0.653332	0.904364	bio9	0.821849
5B_2594341	5B	2594341	T	C	0.196817	0.528479	0.70984	bio9	0.768479
5B_2604393	5B	2604393	A	G	-0.168856	0.255609	0.509369	bio9	0.707329
5B_2616825	5B	2616825	A	G	0.191382	0.233511	0.4131	bio9	0.673595
5B_2648516	5B	2648516	C	G	-0.369722	0.220965	0.09532	bio9	0.481604
5B_2648574	5B	2648574	A	G	-0.648095	0.327261	0.0485703	bio9	0.401202
5B_2725805	5B	2725805	G	C	-0.35382	0.220907	0.110274	bio9	0.497859
5B_2935684	5B	2935684	C	T	-0.166511	0.258729	0.52034	bio9	0.710641
5B_3128949	5B	3128949	T	C	-0.321488	0.220245	0.145418	bio9	0.536581
5B_3198091	5B	3198091	C	T	-0.451095	0.349615	0.197948	bio9	0.571389
5B_3216515	5B	3216515	A	G	2.51133	0.747575	0.00088165	bio9	0.139981
5B_3232210	5B	3232210	C	G	-0.345421	0.223479	0.123235	bio9	0.511612
5B_3232266	5B	3232266	G	C	1.03747	0.425682	0.0153785	bio9	0.276704
5B_3287906	5B	3287906	C	T	-0.154683	0.312979	0.621506	bio9	0.744117
5B_3510461	5B	3510461	C	T	-0.12669	0.225965	0.575443	bio9	0.73241
5B_3597281	5B	3597281	A	G	-0.108047	0.255861	0.673116	bio9	0.759301
5B_3672814	5B	3672814	T	G	-0.169162	0.222916	0.448529	bio9	0.684629
5B_3729401	5B	3729401	C	G	0.699376	0.488375	0.153165	bio9	0.539061
5B_3738131	5B	3738131	C	T	-0.190749	0.264039	0.47059	bio9	0.693923
5B_4095915	5B	4095915	A	G	-0.0289656	0.255972	0.90998	bio9	0.822334
5B_4212885	5B	4212885	T	G	-0.0209716	0.254359	0.934344	bio9	0.824646
5B_4305339	5B	4305339	G	A	-0.258701	0.246171	0.294145	bio9	0.622323
5B_4305368	5B	4305368	T	C	-0.00497659	0.252869	0.984311	bio9	0.832662
5B_4317681	5B	4317681	T	A	1.56534	0.589634	0.00835717	bio9	0.229856
5B_4317688	5B	4317688	T	A	-0.268972	0.249069	0.281045	bio9	0.616527
5B_4317962	5B	4317962	T	A	-0.290307	0.246843	0.24049	bio9	0.594002
5B_4317964	5B	4317964	T	C	-0.0160124	0.250469	0.949068	bio9	0.82663
5B_4367161	5B	4367161	T	A	-0.338905	0.246442	0.170091	bio9	0.553409
5B_4659652	5B	4659652	A	C	-0.320173	0.24675	0.195428	bio9	0.569714
5B_4659659	5B	4659659	A	T	-0.41398	0.31263	0.186443	bio9	0.563867
5B_4831563	5B	4831563	G	A	-0.38146	0.203665	0.0620376	bio9	0.424548
5B_4831846	5B	4831846	G	A	-0.274345	0.214799	0.202505	bio9	0.573056
5B_5029722	5B	5029722	G	A	-0.265512	0.257043	0.302454	bio9	0.627451
5B_5039615	5B	5039615	C	G	-0.390427	0.205855	0.0588329	bio9	0.416565
5B_5176579	5B	5176579	T	C	-0.345194	0.203985	0.0916295	bio9	0.477944
5B_5180403	5B	5180403	G	C	1.2975	0.450573	0.00426549	bio9	0.189734
5B_5233654	5B	5233654	A	T	-0.234149	0.218132	0.283935	bio9	0.61735
5B_5288614	5B	5288614	T	G	-0.372135	0.677555	0.583252	bio9	0.735268
5B_5443991	5B	5443991	T	C	-0.372135	0.677555	0.583252	bio9	0.735268
5B_5447352	5B	5447352	C	T	-0.362095	0.744068	0.626865	bio9	0.745386
5B_5500950	5B	5500950	C	T	-0.524147	0.239774	0.029583	bio9	0.346015
5B_5501093	5B	5501093	C	T	-0.362095	0.744068	0.626865	bio9	0.745386
5B_5571818	5B	5571818	G	A	0.197719	0.267188	0.459876	bio9	0.688628
5B_5821018	5B	5821018	G	A	-0.136288	0.315913	0.666479	bio9	0.757715
5B_5876994	5B	5876994	T	G	-0.758558	0.466564	0.105027	bio9	0.495626
5B_5906554	5B	5906554	G	T	-0.713658	0.463062	0.124322	bio9	0.513429
5B_5909705	5B	5909705	G	A	-0.161096	0.730707	0.825657	bio9	0.799289
5B_6498385	5B	6498385	T	C	-0.161096	0.730707	0.825657	bio9	0.799289
5B_6498621	5B	6498621	A	G	-0.303233	0.392008	0.439809	bio9	0.681378
5B_6539557	5B	6539557	G	A	-0.332029	0.439082	0.450125	bio9	0.685324
5B_6539857	5B	6539857	C	T	-0.402814	0.801244	0.615516	bio9	0.74354
5B_6555759	5B	6555759	T	A	-0.248981	0.445659	0.576794	bio9	0.732808
5B_6555824	5B	6555824	T	C	-0.673719	0.528863	0.203678	bio9	0.574049
5B_6556067	5B	6556067	T	A	-0.570994	0.562027	0.310464	bio9	0.631682
5B_6556083	5B	6556083	G	C	-0.726347	0.605096	0.230931	bio9	0.589102
5B_6613292	5B	6613292	G	C	-0.673719	0.528863	0.203678	bio9	0.574049
5B_6677750	5B	6677750	T	C	-0.312794	0.461238	0.498189	bio9	0.702943
5B_6677812	5B	6677812	A	T	-0.218341	0.718574	0.761449	bio9	0.780862
5B_6677823	5B	6677823	G	C	-0.301311	0.398819	0.450532	bio9	0.685324
5B_6678026	5B	6678026	C	G	-0.218341	0.718574	0.761449	bio9	0.780862
5B_6678843	5B	6678843	G	A	-0.4926	0.489494	0.315055	bio9	0.634319
5B_6678845	5B	6678845	G	T	-0.312794	0.461238	0.498189	bio9	0.702943
5B_6678869	5B	6678869	G	T	-0.218341	0.718574	0.761449	bio9	0.780862
5B_6679103	5B	6679103	G	A	-0.301311	0.398819	0.450532	bio9	0.685324
5B_6679162	5B	6679162	G	A	-0.218341	0.718574	0.761449	bio9	0.780862
5B_6681298	5B	6681298	G	T	-0.840157	0.739663	0.256914	bio9	0.602529
5B_6681353	5B	6681353	G	C	-0.695349	0.846068	0.411805	bio9	0.673169
5B_6681362	5B	6681362	C	A	0.344949	0.336024	0.305449	bio9	0.628204
5B_6681670	5B	6681670	C	G	-0.362095	0.744068	0.626865	bio9	0.745386
5B_6728061	5B	6728061	G	T	-0.362095	0.744068	0.626865	bio9	0.745386
5B_6728074	5B	6728074	G	A	-0.11614	0.767293	0.879791	bio9	0.813788
5B_6728083	5B	6728083	C	T	-0.11614	0.767293	0.879791	bio9	0.813788
5B_6728101	5B	6728101	G	A	-0.312794	0.461238	0.498189	bio9	0.702943
5B_6736207	5B	6736207	C	G	-0.313513	0.480176	0.514309	bio9	0.70941
5B_6736436	5B	6736436	C	T	-0.293764	0.336362	0.383163	bio9	0.660347
5B_6773637	5B	6773637	C	T	-0.254593	0.508018	0.616631	bio9	0.743648
5B_6773943	5B	6773943	G	A	-0.298664	0.431129	0.489	bio9	0.700236
5B_6798692	5B	6798692	T	C	-0.303233	0.392008	0.439809	bio9	0.681378
5B_7175108	5B	7175108	G	A	-0.362095	0.744068	0.626865	bio9	0.745386
5B_7249997	5B	7249997	C	T	-0.312794	0.461238	0.498189	bio9	0.702943
5B_7407473	5B	7407473	C	G	-0.312794	0.461238	0.498189	bio9	0.702943
5B_7407486	5B	7407486	C	T	-0.312794	0.461238	0.498189	bio9	0.702943
5B_7423672	5B	7423672	G	A	0.551664	0.66234	0.405558	bio9	0.669667
5B_7460826	5B	7460826	G	A	-0.413899	0.716845	0.564106	bio9	0.730751
5B_7462316	5B	7462316	T	A	-0.268326	0.478463	0.575345	bio9	0.73241
5B_7480460	5B	7480460	T	C	-0.215686	0.459977	0.639476	bio9	0.748913
5B_7588439	5B	7588439	C	T	-0.268326	0.478463	0.575345	bio9	0.73241
5B_7771255	5B	7771255	C	T	-0.268326	0.478463	0.575345	bio9	0.73241
5B_7771280	5B	7771280	C	A	-0.312794	0.461238	0.498189	bio9	0.702943
5B_7771496	5B	7771496	C	T	1.6245	0.626553	0.0099841	bio9	0.24032
5B_7771501	5B	7771501	C	G	-0.285467	0.409488	0.486256	bio9	0.699768
5B_7810835	5B	7810835	G	A	-0.362095	0.744068	0.626865	bio9	0.745386
5B_7810870	5B	7810870	T	C	-0.343504	0.401894	0.393387	bio9	0.665462
5B_7810880	5B	7810880	G	C	-0.362095	0.744068	0.626865	bio9	0.745386
5B_7811101	5B	7811101	C	T	-0.945375	0.707042	0.182201	bio9	0.559375
5B_7811103	5B	7811103	G	C	-0.218341	0.718574	0.761449	bio9	0.780862
5B_7878053	5B	7878053	C	A	0.223667	0.377255	0.553704	bio9	0.725574
5B_7878335	5B	7878335	G	T	-0.218341	0.718574	0.761449	bio9	0.780862
5B_7980243	5B	7980243	G	A	-0.280167	0.409318	0.494202	bio9	0.701862
5B_8139910	5B	8139910	C	A	-0.362095	0.744068	0.626865	bio9	0.745386
5B_8141314	5B	8141314	C	T	-0.324492	0.412794	0.432432	bio9	0.678374
5B_8141555	5B	8141555	G	A	-0.362095	0.744068	0.626865	bio9	0.745386
5B_8204049	5B	8204049	T	C	-0.343504	0.401894	0.393387	bio9	0.665462
5B_8204079	5B	8204079	G	A	-0.362095	0.744068	0.626865	bio9	0.745386
5B_8307176	5B	8307176	C	T	-0.343504	0.401894	0.393387	bio9	0.665462
5B_8375551	5B	8375551	C	T	-0.343504	0.401894	0.393387	bio9	0.665462
5B_8375608	5B	8375608	A	G	-0.362095	0.744068	0.626865	bio9	0.745386
5B_8442016	5B	8442016	G	T	-0.312794	0.461238	0.498189	bio9	0.702943
5B_8442025	5B	8442025	C	T	-0.340309	0.397199	0.392251	bio9	0.665462
5B_8483358	5B	8483358	G	A	-0.343504	0.401894	0.393387	bio9	0.665462
5B_8587758	5B	8587758	C	T	-0.343504	0.401894	0.393387	bio9	0.665462
5B_8590844	5B	8590844	A	G	-0.343504	0.401894	0.393387	bio9	0.665462
5B_8749494	5B	8749494	A	G	-0.324492	0.412794	0.432432	bio9	0.678374
5B_8749521	5B	8749521	G	C	-0.362095	0.744068	0.626865	bio9	0.745386
5B_8749522	5B	8749522	G	A	-0.362095	0.744068	0.626865	bio9	0.745386
5B_8749759	5B	8749759	G	A	-0.262587	0.498472	0.59873	bio9	0.737562
5B_8749768	5B	8749768	C	T	-0.30885	0.424696	0.467652	bio9	0.691848
5B_8749794	5B	8749794	A	G	-0.469266	0.534764	0.380901	bio9	0.660055
5B_8749814	5B	8749814	G	A	0.292744	0.330921	0.377059	bio9	0.659116
5B_8785202	5B	8785202	C	T	-0.301311	0.398819	0.450532	bio9	0.685324
5B_9007047	5B	9007047	T	C	-1.02207	0.877852	0.245227	bio9	0.596606
5B_9191050	5B	9191050	A	C	-0.324492	0.412794	0.432432	bio9	0.678374
5B_9191091	5B	9191091	T	C	-0.324492	0.412794	0.432432	bio9	0.678374
5B_9191102	5B	9191102	T	G	-0.362095	0.744068	0.626865	bio9	0.745386
5B_9191106	5B	9191106	A	C	-0.343504	0.401894	0.393387	bio9	0.665462
5B_9191424	5B	9191424	G	A	-0.312794	0.461238	0.498189	bio9	0.702943
5B_9526930	5B	9526930	C	T	-0.215198	0.232576	0.35556	bio9	0.653207
5B_9719716	5B	9719716	C	T	-0.334314	0.501344	0.505386	bio9	0.705201
5B_9720007	5B	9720007	A	G	-0.369727	0.442291	0.403852	bio9	0.668652
5B_9745058	5B	9745058	T	A	-0.42117	0.868831	0.628201	bio9	0.745502
5B_9751777	5B	9751777	A	T	-0.324492	0.412794	0.432432	bio9	0.678374
5B_9814130	5B	9814130	C	T	-0.051451	0.452278	0.909504	bio9	0.822334
5B_9847700	5B	9847700	T	C	-0.11614	0.767293	0.879791	bio9	0.813788
5B_9847737	5B	9847737	T	C	0.435713	0.570067	0.445274	bio9	0.683221
5B_9847756	5B	9847756	G	C	0.435713	0.570067	0.445274	bio9	0.683221
5B_9885550	5B	9885550	A	G	-0.133637	0.23937	0.577061	bio9	0.732891
5B_9885591	5B	9885591	G	A	-0.218341	0.718574	0.761449	bio9	0.780862
5B_9885940	5B	9885940	A	G	-0.218341	0.718574	0.761449	bio9	0.780862
5B_9919166	5B	9919166	G	C	-0.303233	0.392008	0.439809	bio9	0.681378
5B_9958011	5B	9958011	C	G	-0.420189	0.470043	0.372067	bio9	0.658107
5B_9958285	5B	9958285	A	G	-0.303233	0.392008	0.439809	bio9	0.681378
5B_9971493	5B	9971493	C	A	-0.303233	0.392008	0.439809	bio9	0.681378
5B_9971495	5B	9971495	G	A	-0.303233	0.392008	0.439809	bio9	0.681378
5B_9971672	5B	9971672	T	C	-0.431416	0.384493	0.262737	bio9	0.606075
5B_9971679	5B	9971679	T	C	-0.260824	0.444962	0.558199	bio9	0.728343
5B_9971719	5B	9971719	C	T	-0.362095	0.744068	0.626865	bio9	0.745386
5B_9971731	5B	9971731	C	T	-0.192666	0.395224	0.626267	bio9	0.745386
5B_9971750	5B	9971750	T	C	-0.651213	0.774467	0.401096	bio9	0.668253
5B_9971755	5B	9971755	T	C	-0.651213	0.774467	0.401096	bio9	0.668253
5B_9972103	5B	9972103	T	C	-0.422009	0.405984	0.299417	bio9	0.626775
5B_9972112	5B	9972112	C	T	-0.516516	0.499039	0.301486	bio9	0.627451
5B_9974043	5B	9974043	G	C	-0.392619	0.576737	0.496546	bio9	0.702943
5B_9977385	5B	9977385	T	C	-0.430765	0.490409	0.380437	bio9	0.659589
5B_9977415	5B	9977415	C	A	1.09593	0.574054	0.057197	bio9	0.415791
5B_9977453	5B	9977453	T	C	-0.0683231	0.285112	0.810775	bio9	0.795385
5B_9977661	5B	9977661	C	T	-0.0290635	0.277116	0.916542	bio9	0.822884
5B_10078077	5B	10078077	G	A	0.126617	0.267377	0.636162	bio9	0.747459
5B_10092140	5B	10092140	G	A	1.18248	0.657459	0.0730855	bio9	0.45029
5B_10148904	5B	10148904	A	G	1.09593	0.574054	0.057197	bio9	0.415791
5B_10149242	5B	10149242	G	T	-0.11347	0.307418	0.712306	bio9	0.769628
5B_10166185	5B	10166185	A	G	0.604892	0.785829	0.44205	bio9	0.681378
5B_10166223	5B	10166223	T	C	0.604892	0.785829	0.44205	bio9	0.681378
5B_10229785	5B	10229785	A	G	0.604892	0.785829	0.44205	bio9	0.681378
5B_10514314	5B	10514314	C	T	0.0289728	0.53283	0.956672	bio9	0.828013
5B_10514568	5B	10514568	C	T	0.197463	0.296855	0.50644	bio9	0.705373
5B_10518945	5B	10518945	C	G	0.158627	0.298953	0.596079	bio9	0.737562
5B_10519251	5B	10519251	G	A	0.158627	0.298953	0.596079	bio9	0.737562
5B_10519274	5B	10519274	T	C	0.334168	0.273622	0.222934	bio9	0.583297
5B_10519289	5B	10519289	T	A	0.304101	0.268436	0.258171	bio9	0.603655
5B_10546972	5B	10546972	T	C	-0.0822078	0.260142	0.752212	bio9	0.779364
5B_10547016	5B	10547016	G	A	-0.0573058	0.511498	0.91087	bio9	0.822334
5B_10547254	5B	10547254	G	A	-0.506153	0.216224	0.0198888	bio9	0.307439
5B_10556089	5B	10556089	A	G	0.0446154	0.210486	0.832278	bio9	0.801052
5B_10574782	5B	10574782	G	A	-1.3378	0.695973	0.0555211	bio9	0.414585
5B_10574803	5B	10574803	T	A	-1.3378	0.695973	0.0555211	bio9	0.414585
5B_10598174	5B	10598174	C	A	-1.3378	0.695973	0.0555211	bio9	0.414585
5B_10598381	5B	10598381	C	A	0.68863	0.598714	0.250979	bio9	0.598258
5B_10627337	5B	10627337	C	T	0.68863	0.598714	0.250979	bio9	0.598258
5B_10694504	5B	10694504	A	C	0.205838	0.185016	0.266791	bio9	0.607487
5B_10694747	5B	10694747	C	T	-0.334713	0.276154	0.226441	bio9	0.585625
5B_10694797	5B	10694797	A	C	0.906273	0.952237	0.341994	bio9	0.648653
5B_10694801	5B	10694801	C	T	-0.435091	0.614058	0.47915	bio9	0.697531
5B_10699007	5B	10699007	T	A	-0.518702	0.640613	0.418752	bio9	0.675467
5B_10774344	5B	10774344	G	A	0.352324	0.688946	0.609447	bio9	0.740742
5B_10786964	5B	10786964	C	T	0.352324	0.688946	0.609447	bio9	0.740742
5B_10786985	5B	10786985	T	C	0.372801	0.414504	0.369161	bio9	0.657314
5B_10787009	5B	10787009	G	T	0.402703	0.35498	0.25751	bio9	0.602851
5B_10787275	5B	10787275	C	G	-0.454612	0.63105	0.471833	bio9	0.694367
5B_10804736	5B	10804736	C	T	-0.154142	0.323763	0.63435	bio9	0.747373
5B_10816071	5B	10816071	G	T	0.558338	0.242742	0.0221226	bio9	0.31585
5B_10816365	5B	10816365	G	T	0.492752	0.236693	0.0382003	bio9	0.373563
5B_10845125	5B	10845125	T	C	0.492752	0.236693	0.0382003	bio9	0.373563
5B_11016080	5B	11016080	A	G	0.510522	0.237358	0.0322809	bio9	0.361246
5B_11046733	5B	11046733	G	T	0.645786	0.24127	0.00784339	bio9	0.21992
5B_11067592	5B	11067592	C	T	0.539119	0.242223	0.0267713	bio9	0.331263
5B_11080658	5B	11080658	T	C	0.508259	0.239391	0.0345558	bio9	0.366335
5B_11115916	5B	11115916	C	T	0.142541	0.424102	0.737028	bio9	0.775308
5B_11173801	5B	11173801	T	A	-0.53319	0.480327	0.267858	bio9	0.608143
5B_11365547	5B	11365547	C	T	0.775522	0.736619	0.293269	bio9	0.621908
5B_11365608	5B	11365608	T	C	-0.889529	0.640352	0.165818	bio9	0.548237
5B_11457162	5B	11457162	C	T	-0.292538	0.423939	0.490695	bio9	0.700676
5B_11579498	5B	11579498	A	G	-0.292538	0.423939	0.490695	bio9	0.700676
5B_11684393	5B	11684393	C	T	-1.39458	0.678189	0.0406102	bio9	0.376792
5B_11684434	5B	11684434	A	C	-1.39458	0.678189	0.0406102	bio9	0.376792
5B_11700483	5B	11700483	G	A	-0.161535	0.433518	0.709696	bio9	0.768479
5B_11896358	5B	11896358	G	A	-0.399645	0.743471	0.591291	bio9	0.735827
5B_11896390	5B	11896390	G	A	-0.399645	0.743471	0.591291	bio9	0.735827
5B_11919291	5B	11919291	G	A	-0.849863	0.805147	0.292023	bio9	0.620646
5B_11980783	5B	11980783	T	C	-0.849863	0.805147	0.292023	bio9	0.620646
5B_12089186	5B	12089186	T	G	-1.27204	0.875653	0.147353	bio9	0.536581
5B_12141407	5B	12141407	A	T	-1.0024	0.926182	0.279985	bio9	0.61626
5B_12141480	5B	12141480	T	C	-0.434095	0.674566	0.520377	bio9	0.710641
5B_12271773	5B	12271773	G	C	-0.863308	0.742539	0.245893	bio9	0.597075
5B_12271805	5B	12271805	A	T	-1.04264	0.792118	0.189081	bio9	0.564758
5B_12272116	5B	12272116	T	G	-0.849863	0.805147	0.292023	bio9	0.620646
5B_12343511	5B	12343511	A	G	0.522206	0.548329	0.341677	bio9	0.648653
5B_12343758	5B	12343758	C	A	-0.241314	0.52553	0.646434	bio9	0.750444
5B_12343784	5B	12343784	C	T	0.131248	0.699482	0.851288	bio9	0.807073
5B_12343818	5B	12343818	T	C	0.954305	1.13273	0.400185	bio9	0.668253
5B_12434815	5B	12434815	G	A	0.118899	0.32682	0.716259	bio9	0.770742
5B_12434845	5B	12434845	G	A	-0.64215	0.444856	0.149916	bio9	0.537221
5B_12449288	5B	12449288	C	G	-0.761747	0.46709	0.103967	bio9	0.494702
5B_12449654	5B	12449654	G	A	-0.0346345	0.298268	0.907636	bio9	0.822334
5B_12449667	5B	12449667	G	A	-0.283502	0.253825	0.264917	bio9	0.60746
5B_12537214	5B	12537214	G	T	0.351086	0.488307	0.472705	bio9	0.694641
5B_12566238	5B	12566238	C	T	-0.283502	0.253825	0.264917	bio9	0.60746
5B_12658911	5B	12658911	A	G	-0.0473947	0.289131	0.869903	bio9	0.811722
5B_12658942	5B	12658942	A	G	-0.25566	0.250788	0.308816	bio9	0.630628
5B_12659124	5B	12659124	C	T	0.0397486	0.728711	0.956536	bio9	0.828013
5B_12659135	5B	12659135	T	C	0.0397486	0.728711	0.956536	bio9	0.828013
5B_12680052	5B	12680052	G	T	-0.189849	0.491516	0.699582	bio9	0.76681
5B_12729444	5B	12729444	T	A	-0.00311637	0.51708	0.995195	bio9	0.832822
5B_12737782	5B	12737782	C	G	0.544148	0.713686	0.446388	bio9	0.683221
5B_12766112	5B	12766112	T	G	0.419845	0.908394	0.644283	bio9	0.750439
5B_12766166	5B	12766166	G	A	1.25001	0.509965	0.0148062	bio9	0.270261
5B_12766198	5B	12766198	T	C	0.33683	0.60888	0.580538	bio9	0.734054
5B_12766389	5B	12766389	C	T	-0.0496311	0.217096	0.819324	bio9	0.797057
5B_12766419	5B	12766419	C	T	-0.442825	0.242324	0.0686257	bio9	0.438208
5B_12766469	5B	12766469	G	A	-0.499489	0.505077	0.323486	bio9	0.639977
5B_12774937	5B	12774937	A	G	-0.242775	0.221206	0.273296	bio9	0.612568
5B_12927953	5B	12927953	A	T	-0.245469	0.273803	0.37069	bio9	0.658107
5B_13265638	5B	13265638	T	C	-0.295226	0.263473	0.263384	bio9	0.606709
5B_14135233	5B	14135233	C	T	-0.295226	0.263473	0.263384	bio9	0.606709
5B_14135259	5B	14135259	G	A	-0.286438	0.263811	0.278447	bio9	0.614961
5B_14206867	5B	14206867	T	C	-0.317612	0.278448	0.25492	bio9	0.601558
5B_14206868	5B	14206868	T	C	0.284237	0.510168	0.577842	bio9	0.732891
5B_14206912	5B	14206912	C	A	0.496873	0.511891	0.332494	bio9	0.644916
5B_14324020	5B	14324020	A	T	-0.393659	0.267986	0.142886	bio9	0.533786
5B_14498538	5B	14498538	G	A	1.41924	0.4944	0.00438585	bio9	0.189734
5B_14509316	5B	14509316	G	A	1.50672	0.723659	0.038176	bio9	0.373563
5B_15021582	5B	15021582	C	T	-0.406755	0.220077	0.0655453	bio9	0.431858
5B_15050919	5B	15050919	C	T	-0.156826	0.218507	0.473488	bio9	0.694889
5B_15186130	5B	15186130	G	T	-0.125573	0.218819	0.566487	bio9	0.730751
5B_15477195	5B	15477195	C	T	-0.223591	0.238873	0.350009	bio9	0.652138
5B_15477387	5B	15477387	C	T	-0.0728068	0.399673	0.855575	bio9	0.808025
5B_15477464	5B	15477464	A	G	1.00401	0.762581	0.188975	bio9	0.564758
5B_15582869	5B	15582869	A	G	-0.0868151	0.391999	0.824878	bio9	0.798918
5B_15733095	5B	15733095	C	T	-0.173901	0.232886	0.455813	bio9	0.687126
5B_15733448	5B	15733448	A	G	-0.241486	0.417063	0.56301	bio9	0.73063
5B_15737229	5B	15737229	T	A	-0.241486	0.417063	0.56301	bio9	0.73063
5B_15737285	5B	15737285	A	G	-0.215926	0.231144	0.350967	bio9	0.652403
5B_15743883	5B	15743883	C	T	-0.0026191	0.26681	0.992174	bio9	0.832822
5B_15743896	5B	15743896	G	A	-0.0026191	0.26681	0.992174	bio9	0.832822
5B_15743905	5B	15743905	T	G	-0.0026191	0.26681	0.992174	bio9	0.832822
5B_15743917	5B	15743917	G	C	0.0768214	0.266861	0.773643	bio9	0.783344
5B_15743924	5B	15743924	A	T	0.155902	0.252762	0.537834	bio9	0.719177
5B_15743963	5B	15743963	C	T	0.155043	0.252	0.538852	bio9	0.719183
5B_15798136	5B	15798136	A	G	0.522091	0.356021	0.143563	bio9	0.534824
5B_15798366	5B	15798366	G	A	0.22518	0.338913	0.50693	bio9	0.705495
5B_15952597	5B	15952597	C	G	0.22518	0.338913	0.50693	bio9	0.705495
5B_15955948	5B	15955948	G	A	0.22518	0.338913	0.50693	bio9	0.705495
5B_15955965	5B	15955965	A	T	0.0538215	0.329484	0.870351	bio9	0.811722
5B_15955976	5B	15955976	A	C	0.0956793	0.328734	0.77121	bio9	0.782265
5B_15956012	5B	15956012	C	G	-0.966673	0.596902	0.106387	bio9	0.497277
5B_15961391	5B	15961391	A	G	-0.620593	0.802153	0.439738	bio9	0.681378
5B_15961399	5B	15961399	G	C	-0.350711	1.09687	0.749388	bio9	0.779265
5B_15996395	5B	15996395	A	G	-0.370303	0.284779	0.194484	bio9	0.569033
5B_16018143	5B	16018143	C	T	-1.43065	0.483119	0.00330669	bio9	0.177541
5B_16018149	5B	16018149	C	T	0.886035	0.469678	0.0601903	bio9	0.41843
5B_16018153	5B	16018153	T	C	-0.0558044	0.303363	0.854174	bio9	0.807598
5B_16018364	5B	16018364	G	A	-0.0513665	0.211821	0.808558	bio9	0.794587
5B_16018379	5B	16018379	T	G	-0.0491876	0.210254	0.815187	bio9	0.796158
5B_16107126	5B	16107126	G	T	-0.0491876	0.210254	0.815187	bio9	0.796158
5B_16118428	5B	16118428	T	C	-0.0491876	0.210254	0.815187	bio9	0.796158
5B_16134784	5B	16134784	G	A	-0.0491876	0.210254	0.815187	bio9	0.796158
5B_16156227	5B	16156227	A	G	-0.0304143	0.294363	0.917775	bio9	0.822957
5B_16156237	5B	16156237	C	T	-0.0304143	0.294363	0.917775	bio9	0.822957
5B_16359532	5B	16359532	C	T	-0.0150202	0.23102	0.948203	bio9	0.826584
5B_16367743	5B	16367743	G	A	0.378678	0.366452	0.30226	bio9	0.627451
5B_16367951	5B	16367951	C	G	-0.11171	0.232806	0.631688	bio9	0.747373
5B_16379744	5B	16379744	G	A	-0.0337303	0.229825	0.883416	bio9	0.815324
5B_16379781	5B	16379781	G	A	0.375494	0.336806	0.265794	bio9	0.607487
5B_16379811	5B	16379811	A	G	0.375494	0.336806	0.265794	bio9	0.607487
5B_16379824	5B	16379824	C	G	-0.321524	0.287549	0.264391	bio9	0.6074
5B_16380147	5B	16380147	G	A	-0.0093963	0.228673	0.967251	bio9	0.829648
5B_16413898	5B	16413898	T	A	-0.223319	0.2304	0.333186	bio9	0.645772
5B_16413917	5B	16413917	A	T	0.16634	0.340747	0.625788	bio9	0.745386
5B_16414145	5B	16414145	T	C	-0.165052	0.230972	0.475408	bio9	0.695661
5B_16414160	5B	16414160	G	T	0.356716	0.338025	0.292133	bio9	0.620668
5B_16506427	5B	16506427	G	A	0.953877	0.694414	0.170571	bio9	0.553409
5B_16843692	5B	16843692	G	T	0.953877	0.694414	0.170571	bio9	0.553409
5B_16843693	5B	16843693	G	T	-0.391224	0.278813	0.16159	bio9	0.545416
5B_16843698	5B	16843698	G	A	-0.187671	0.230047	0.415262	bio9	0.673792
5B_16878417	5B	16878417	G	A	-0.976961	0.636966	0.126133	bio9	0.514981
5B_16878676	5B	16878676	T	A	0.139294	0.360295	0.699316	bio9	0.76681
5B_16889799	5B	16889799	T	C	0.139294	0.360295	0.699316	bio9	0.76681
5B_16889831	5B	16889831	G	A	-0.117691	0.237398	0.620429	bio9	0.744117
5B_16889868	5B	16889868	C	T	-0.124872	0.23685	0.598427	bio9	0.737562
5B_16889882	5B	16889882	A	G	-0.0674884	0.236363	0.775435	bio9	0.783824
5B_16944121	5B	16944121	G	A	-0.0176912	0.229447	0.938592	bio9	0.824838
5B_16970277	5B	16970277	C	T	-0.112638	0.235091	0.632196	bio9	0.747373
5B_16970511	5B	16970511	C	A	-0.994068	0.636085	0.119149	bio9	0.508537
5B_16970524	5B	16970524	T	C	-0.128071	0.238414	0.591539	bio9	0.735888
5B_17026956	5B	17026956	T	G	-0.380418	0.32914	0.248679	bio9	0.598258
5B_17026991	5B	17026991	A	T	-0.0790229	0.232239	0.733893	bio9	0.77373
5B_17027238	5B	17027238	C	A	0.369279	0.329354	0.263084	bio9	0.606294
5B_17027246	5B	17027246	A	G	-0.296603	0.291866	0.310334	bio9	0.631678
5B_17027252	5B	17027252	A	G	-0.207623	0.286996	0.469972	bio9	0.693687
5B_17027253	5B	17027253	T	C	0.36469	0.525709	0.488397	bio9	0.699768
5B_17027277	5B	17027277	T	G	-0.0473085	0.231733	0.838373	bio9	0.802034
5B_17056738	5B	17056738	T	C	0.311265	1.38755	0.822654	bio9	0.798239
5B_17112054	5B	17112054	A	G	0.0238009	0.226572	0.916408	bio9	0.822884
5B_17112080	5B	17112080	C	T	-0.0284735	0.224892	0.899334	bio9	0.82029
5B_17112104	5B	17112104	G	A	-0.111668	0.236552	0.637221	bio9	0.748356
5B_17154859	5B	17154859	C	T	-0.161232	0.972711	0.86846	bio9	0.811722
5B_17154872	5B	17154872	C	A	0.449984	0.367925	0.222271	bio9	0.583297
5B_17154910	5B	17154910	G	C	0.746093	0.430856	0.0843565	bio9	0.466829
5B_17155193	5B	17155193	G	A	-0.226011	0.537219	0.674269	bio9	0.759301
5B_17155194	5B	17155194	A	T	0.0779279	0.51192	0.87911	bio9	0.813788
5B_17155212	5B	17155212	T	A	0.10178	0.488041	0.834942	bio9	0.801446
5B_17155240	5B	17155240	G	A	0.14929	0.283932	0.599416	bio9	0.737704
5B_17155246	5B	17155246	C	T	0.256126	0.302198	0.397363	bio9	0.667719
5B_17155248	5B	17155248	A	G	-0.0926046	0.443037	0.834572	bio9	0.801446
5B_17161218	5B	17161218	C	T	0.00633081	0.205526	0.975447	bio9	0.832094
5B_17161298	5B	17161298	T	G	0.1501	0.541153	0.781685	bio9	0.786073
5B_17167612	5B	17167612	G	A	0.755856	0.51002	0.13938	bio9	0.52933
5B_17284309	5B	17284309	T	C	1.38648	0.555108	0.0130331	bio9	0.263202
5B_17284414	5B	17284414	C	T	0.755856	0.51002	0.13938	bio9	0.52933
5B_17284625	5B	17284625	T	C	0.755856	0.51002	0.13938	bio9	0.52933
5B_17362367	5B	17362367	G	A	0.131311	0.490191	0.788977	bio9	0.78913
5B_17362401	5B	17362401	A	T	0.131311	0.490191	0.788977	bio9	0.78913
5B_17362410	5B	17362410	C	T	0.131311	0.490191	0.788977	bio9	0.78913
5B_17362611	5B	17362611	T	C	0.131311	0.490191	0.788977	bio9	0.78913
5B_17389081	5B	17389081	T	C	0.131311	0.490191	0.788977	bio9	0.78913
5B_17463600	5B	17463600	T	C	0.131311	0.490191	0.788977	bio9	0.78913
5B_17470666	5B	17470666	G	A	0.131311	0.490191	0.788977	bio9	0.78913
5B_17470681	5B	17470681	G	A	0.131151	0.510355	0.79737	bio9	0.791968
5B_17479807	5B	17479807	A	G	-2.03487	0.860129	0.018624	bio9	0.300018
5B_17491992	5B	17491992	G	A	-0.323711	0.685643	0.637176	bio9	0.748356
5B_17492010	5B	17492010	C	G	0.176341	0.864491	0.838504	bio9	0.802034
5B_17492318	5B	17492318	T	C	-2.02359	0.789763	0.0108838	bio9	0.249685
5B_17533057	5B	17533057	C	T	0.246506	0.334209	0.461342	bio9	0.689846
5B_17533090	5B	17533090	T	C	0.246506	0.334209	0.461342	bio9	0.689846
5B_17533419	5B	17533419	T	C	0.531663	0.41146	0.197297	bio9	0.571389
5B_17588662	5B	17588662	T	A	0.526224	0.593133	0.375681	bio9	0.659116
5B_17588919	5B	17588919	T	C	0.467099	0.404666	0.249296	bio9	0.598258
5B_17588939	5B	17588939	C	T	0.395516	0.450913	0.381105	bio9	0.660068
5B_17588985	5B	17588985	G	A	0.433759	0.695014	0.533032	bio9	0.717229
5B_17627619	5B	17627619	G	T	0.155593	0.4372	0.722176	bio9	0.771795
5B_17627761	5B	17627761	G	A	0.155593	0.4372	0.722176	bio9	0.771795
5B_17638307	5B	17638307	A	G	0.155593	0.4372	0.722176	bio9	0.771795
5B_17710335	5B	17710335	C	G	0.155593	0.4372	0.722176	bio9	0.771795
5B_17738444	5B	17738444	C	T	0.195827	0.432857	0.651301	bio9	0.7521
5B_17738507	5B	17738507	T	C	0.428441	0.443737	0.335052	bio9	0.646418
5B_17932765	5B	17932765	T	A	0.359575	0.449932	0.424817	bio9	0.677323
5B_17932775	5B	17932775	T	G	0.548109	0.63872	0.391498	bio9	0.665462
5B_17997675	5B	17997675	T	C	0.398023	0.445156	0.37197	bio9	0.658107
5B_17997698	5B	17997698	C	T	0.121276	0.376283	0.747447	bio9	0.778577
5B_17997937	5B	17997937	G	C	0.409225	0.416369	0.326472	bio9	0.640054
5B_17997954	5B	17997954	A	G	0.378306	0.713182	0.596191	bio9	0.737562
5B_17997991	5B	17997991	T	C	-2.22039	0.726338	0.00243585	bio9	0.171769
5B_18094379	5B	18094379	A	C	0.520385	0.438834	0.23662	bio9	0.591835
5B_18094405	5B	18094405	C	A	-0.999162	0.520392	0.0557971	bio9	0.415045
5B_18094430	5B	18094430	A	G	0.509407	0.417413	0.223269	bio9	0.583297
5B_18094723	5B	18094723	G	A	0.358108	0.402208	0.373984	bio9	0.658107
5B_18094728	5B	18094728	A	G	0.358108	0.402208	0.373984	bio9	0.658107
5B_18122787	5B	18122787	C	T	0.358108	0.402208	0.373984	bio9	0.658107
5B_18124679	5B	18124679	A	G	0.358108	0.402208	0.373984	bio9	0.658107
5B_18124994	5B	18124994	T	C	0.358108	0.402208	0.373984	bio9	0.658107
5B_18205443	5B	18205443	T	C	-0.188726	0.260241	0.468892	bio9	0.693051
5B_18205446	5B	18205446	T	C	0.294212	0.61871	0.634756	bio9	0.747373
5B_18530129	5B	18530129	G	A	0.301028	0.266047	0.258747	bio9	0.604051
5B_18583761	5B	18583761	T	C	0.592252	0.28941	0.0415815	bio9	0.379237
5B_18654515	5B	18654515	G	C	0.889016	0.588113	0.13167	bio9	0.522155
5B_18656231	5B	18656231	G	T	-0.535733	0.660004	0.417596	bio9	0.675428
5B_18702388	5B	18702388	T	C	0.548883	0.452329	0.225902	bio9	0.58543
5B_19065140	5B	19065140	T	A	-0.0301194	0.701827	0.965797	bio9	0.829188
5B_19066384	5B	19066384	A	G	0.123089	0.414618	0.766768	bio9	0.781636
5B_19066414	5B	19066414	C	T	0.246777	0.27588	0.371763	bio9	0.658107
5B_19200066	5B	19200066	C	T	-0.305532	0.268462	0.255989	bio9	0.60244
5B_19200072	5B	19200072	T	C	-0.213036	0.264953	0.421999	bio9	0.676938
5B_19202357	5B	19202357	T	A	-0.217886	0.264882	0.411396	bio9	0.673142
5B_19257436	5B	19257436	C	T	-0.203826	0.720773	0.777533	bio9	0.784215
5B_19257466	5B	19257466	G	A	-0.170455	0.622731	0.784485	bio9	0.787407
5B_19268927	5B	19268927	T	C	0.300784	0.548595	0.583904	bio9	0.735268
5B_19269164	5B	19269164	T	C	-0.0758348	0.232407	0.744422	bio9	0.77761
5B_19290420	5B	19290420	T	C	0.105927	0.267771	0.692689	bio9	0.765545
5B_19399592	5B	19399592	A	G	-0.0265634	0.270887	0.921949	bio9	0.823431
5B_19536196	5B	19536196	T	G	-0.0265634	0.270887	0.921949	bio9	0.823431
5B_19549851	5B	19549851	A	T	-0.16969	0.258737	0.512426	bio9	0.70933
5B_19555607	5B	19555607	G	A	-0.262877	0.217679	0.228132	bio9	0.587017
5B_19555621	5B	19555621	T	G	-1.53494	0.694154	0.0277684	bio9	0.334932
5B_19613400	5B	19613400	C	T	-0.22797	0.281453	0.418592	bio9	0.675428
5B_19694387	5B	19694387	T	C	-0.318035	0.352331	0.367426	bio9	0.656192
5B_19695029	5B	19695029	C	A	-0.0744591	0.310905	0.810887	bio9	0.795385
5B_19725657	5B	19725657	C	T	-0.0418466	0.470465	0.929183	bio9	0.823602
5B_19732065	5B	19732065	T	C	-1.08978	0.778837	0.162766	bio9	0.545457
5B_19732078	5B	19732078	C	T	-0.660692	0.272295	0.0158354	bio9	0.280144
5B_19733938	5B	19733938	C	T	0.372897	0.236505	0.115911	bio9	0.50388
5B_19734172	5B	19734172	C	A	-0.265129	0.355647	0.456558	bio9	0.687126
5B_19760685	5B	19760685	T	C	-0.314706	0.362147	0.385536	bio9	0.66195
5B_19784296	5B	19784296	A	G	-0.365748	0.48427	0.450683	bio9	0.685324
5B_19821104	5B	19821104	C	T	0.00136156	0.295862	0.996331	bio9	0.832822
5B_19821173	5B	19821173	A	C	-1.07941	0.52395	0.0402419	bio9	0.376003
5B_19857579	5B	19857579	C	A	-0.376816	0.607724	0.535696	bio9	0.717722
5B_19857598	5B	19857598	C	T	0.202761	0.47553	0.670128	bio9	0.759008
5B_19857828	5B	19857828	A	G	-0.236935	0.225778	0.294826	bio9	0.623372
5B_19857923	5B	19857923	C	T	-0.193311	0.241248	0.423589	bio9	0.677323
5B_19987245	5B	19987245	C	T	-0.192951	0.240966	0.423914	bio9	0.677323
5B_20025305	5B	20025305	A	C	0.386596	0.500178	0.440176	bio9	0.681378
5B_20025346	5B	20025346	A	G	0.354342	0.457003	0.438733	bio9	0.681378
5B_20028264	5B	20028264	A	G	0.242322	0.459834	0.598597	bio9	0.737562
5B_20028555	5B	20028555	C	T	0.242322	0.459834	0.598597	bio9	0.737562
5B_20103548	5B	20103548	C	T	0.426944	0.443001	0.335941	bio9	0.646642
5B_20163869	5B	20163869	C	A	0.426944	0.443001	0.335941	bio9	0.646642
5B_20226759	5B	20226759	T	A	0.426944	0.443001	0.335941	bio9	0.646642
5B_20348074	5B	20348074	T	C	0.426944	0.443001	0.335941	bio9	0.646642
5B_20348293	5B	20348293	T	C	0.262733	0.455655	0.564636	bio9	0.730751
5B_20393140	5B	20393140	A	C	0.0496113	0.45265	0.912798	bio9	0.822356
5B_20393884	5B	20393884	A	T	0.0496113	0.45265	0.912798	bio9	0.822356
5B_20425929	5B	20425929	T	A	0.0023308	0.45345	0.995902	bio9	0.832822
5B_20504961	5B	20504961	G	A	0.0023308	0.45345	0.995902	bio9	0.832822
5B_20505215	5B	20505215	C	T	0.0023308	0.45345	0.995902	bio9	0.832822
5B_20668956	5B	20668956	A	G	-0.198789	0.30415	0.513875	bio9	0.70941
5B_20721549	5B	20721549	G	A	-0.198789	0.30415	0.513875	bio9	0.70941
5B_20721571	5B	20721571	T	G	1.02075	0.581701	0.0803147	bio9	0.460269
5B_20721879	5B	20721879	T	C	0.0462696	0.264449	0.861224	bio9	0.810068
5B_20771807	5B	20771807	G	A	-0.116708	0.27627	0.673005	bio9	0.759301
5B_20781041	5B	20781041	A	G	0.0438361	0.27495	0.873434	bio9	0.811893
5B_20781802	5B	20781802	C	T	-0.0292819	0.262186	0.911149	bio9	0.822334
5B_20854490	5B	20854490	C	T	0.894131	0.489507	0.068748	bio9	0.438208
5B_20879926	5B	20879926	A	C	0.0384209	0.304169	0.899567	bio9	0.820358
5B_20933841	5B	20933841	G	T	0.0902805	0.238854	0.705715	bio9	0.768303
5B_20976105	5B	20976105	G	T	0.021558	0.343087	0.949939	bio9	0.826696
5B_20976308	5B	20976308	C	T	-0.147904	0.197562	0.454652	bio9	0.687126
5B_21086368	5B	21086368	G	A	0.208382	0.203848	0.307484	bio9	0.629818
5B_21314946	5B	21314946	G	A	-0.29916	0.213714	0.162594	bio9	0.545457
5B_21314983	5B	21314983	G	A	-0.29916	0.213714	0.162594	bio9	0.545457
5B_21315201	5B	21315201	T	C	0.881989	0.425603	0.0390832	bio9	0.375362
5B_21315214	5B	21315214	C	T	0.392876	0.201474	0.0521005	bio9	0.404709
5B_21315248	5B	21315248	C	A	0.923561	0.434256	0.0342502	bio9	0.366231
5B_21329018	5B	21329018	A	G	-0.560608	0.398503	0.16052	bio9	0.544989
5B_21329309	5B	21329309	C	T	-0.874579	0.390073	0.0256812	bio9	0.325352
5B_21354773	5B	21354773	T	A	-0.236632	0.24851	0.341756	bio9	0.648653
5B_21407084	5B	21407084	C	T	0.344097	0.318571	0.280948	bio9	0.616527
5B_21414969	5B	21414969	G	C	0.325151	0.316913	0.305716	bio9	0.628204
5B_21475071	5B	21475071	C	T	-0.210447	0.3148	0.50432	bio9	0.704875
5B_21475405	5B	21475405	T	C	-0.434973	0.338321	0.199539	bio9	0.571389
5B_21504517	5B	21504517	A	C	-0.27903	0.238546	0.243038	bio9	0.594841
5B_21687592	5B	21687592	G	A	-0.216046	0.22143	0.330002	bio9	0.643182
5B_21779379	5B	21779379	A	G	0.563495	0.716286	0.43208	bio9	0.678374
5B_21879563	5B	21879563	G	A	-0.428036	0.780993	0.584051	bio9	0.735268
5B_21913688	5B	21913688	T	C	0.538181	0.430116	0.211813	bio9	0.577962
5B_21913691	5B	21913691	T	C	0.070556	0.390018	0.856564	bio9	0.808279
5B_21993544	5B	21993544	T	C	1.28329	1.03249	0.214864	bio9	0.579128
5B_22031711	5B	22031711	A	C	1.28329	1.03249	0.214864	bio9	0.579128
5B_22031753	5B	22031753	C	T	1.28329	1.03249	0.214864	bio9	0.579128
5B_22079451	5B	22079451	C	T	1.28329	1.03249	0.214864	bio9	0.579128
5B_22205070	5B	22205070	A	G	1.28329	1.03249	0.214864	bio9	0.579128
5B_22213257	5B	22213257	T	A	1.28329	1.03249	0.214864	bio9	0.579128
5B_22271475	5B	22271475	C	T	1.28329	1.03249	0.214864	bio9	0.579128
5B_22296966	5B	22296966	A	G	1.28329	1.03249	0.214864	bio9	0.579128
5B_22317793	5B	22317793	G	A	-0.275067	0.272846	0.314194	bio9	0.633914
5B_22322675	5B	22322675	C	T	-0.214274	0.249927	0.391932	bio9	0.665462
5B_22322679	5B	22322679	C	G	-0.150034	0.257033	0.559848	bio9	0.728798
5B_22322728	5B	22322728	C	T	0.135164	0.416756	0.745918	bio9	0.778061
5B_22322741	5B	22322741	G	A	0.192473	0.450484	0.669495	bio9	0.758687
5B_22333546	5B	22333546	C	T	-0.097939	0.450381	0.827998	bio9	0.800251
5B_22333571	5B	22333571	G	A	-0.282187	0.513727	0.583209	bio9	0.735268
5B_22333872	5B	22333872	T	A	0.884689	0.674221	0.190461	bio9	0.566106
5B_22361500	5B	22361500	G	A	-0.0968846	0.492106	0.844056	bio9	0.804068
5B_22449929	5B	22449929	A	T	-0.39187	0.237044	0.0993382	bio9	0.486535
5B_22450237	5B	22450237	T	A	0.556616	0.429082	0.195545	bio9	0.569812
5B_22510854	5B	22510854	G	A	0.62718	0.430405	0.146104	bio9	0.536581
5B_22510918	5B	22510918	C	T	0.420205	0.410445	0.30676	bio9	0.629069
5B_22517891	5B	22517891	T	C	1.4214	0.897329	0.114233	bio9	0.500406
5B_22540311	5B	22540311	G	A	1.4214	0.897329	0.114233	bio9	0.500406
5B_22639806	5B	22639806	T	C	0.0342276	0.294243	0.907473	bio9	0.822334
5B_22639823	5B	22639823	C	T	-0.0413341	0.298669	0.890021	bio9	0.817754
5B_22639865	5B	22639865	T	C	-0.0413341	0.298669	0.890021	bio9	0.817754
5B_22650240	5B	22650240	G	T	-0.120278	0.211387	0.569783	bio9	0.731825
5B_22783902	5B	22783902	C	T	0.530092	0.622163	0.394882	bio9	0.666322
5B_22783905	5B	22783905	A	G	0.248711	0.566289	0.660834	bio9	0.756374
5B_22783926	5B	22783926	T	C	0.248388	0.306349	0.418118	bio9	0.675428
5B_22783954	5B	22783954	G	A	0.192114	0.295045	0.515455	bio9	0.70944
5B_22783979	5B	22783979	T	C	0.0294569	0.272928	0.914124	bio9	0.822505
5B_22784018	5B	22784018	C	T	-0.273264	0.234263	0.244339	bio9	0.595452
5B_22784067	5B	22784067	A	G	-2.07448	0.921522	0.0250952	bio9	0.325352
5B_22784343	5B	22784343	G	A	-0.436697	0.250361	0.0821298	bio9	0.463302
5B_22789408	5B	22789408	G	A	-0.311021	0.252463	0.218927	bio9	0.582451
5B_22942586	5B	22942586	C	A	-0.543198	0.229847	0.0187463	bio9	0.300836
5B_22954363	5B	22954363	G	A	1.9236	0.965911	0.0473278	bio9	0.396024
5B_22954394	5B	22954394	A	G	-0.362666	0.364781	0.32092	bio9	0.638537
5B_23051597	5B	23051597	G	A	0.00142776	0.330447	0.996555	bio9	0.832822
5B_23051618	5B	23051618	C	A	0.0133029	0.34855	0.96958	bio9	0.829919
5B_23099718	5B	23099718	T	C	-0.319605	0.187209	0.0888111	bio9	0.47337
5B_23182055	5B	23182055	A	G	-0.349832	0.187303	0.0627667	bio9	0.427797
5B_23191445	5B	23191445	C	A	-0.471256	0.184926	0.0113185	bio9	0.254702
5B_23247206	5B	23247206	G	A	0.140831	0.351911	0.6893	bio9	0.765545
5B_23247491	5B	23247491	G	A	0.140831	0.351911	0.6893	bio9	0.765545
5B_23371004	5B	23371004	A	G	0.448162	0.300371	0.136736	bio9	0.527
5B_23485048	5B	23485048	C	T	-0.319112	0.38182	0.403947	bio9	0.668652
5B_23554379	5B	23554379	G	A	-0.28658	0.207938	0.169163	bio9	0.553337
5B_23572759	5B	23572759	T	A	-0.901398	0.853641	0.291837	bio9	0.620646
5B_23612116	5B	23612116	C	A	-0.600778	0.240547	0.0130376	bio9	0.263202
5B_23729565	5B	23729565	G	A	-0.248856	0.688296	0.717939	bio9	0.771355
5B_23810623	5B	23810623	T	C	-1.49364	0.461662	0.00134971	bio9	0.152944
5B_23886048	5B	23886048	C	T	0.397798	0.517807	0.442947	bio9	0.68178
5B_23890997	5B	23890997	C	T	0.0545571	0.217927	0.80249	bio9	0.793376
5B_23891315	5B	23891315	G	T	0.131513	0.218304	0.547342	bio9	0.722136
5B_23985365	5B	23985365	A	G	0.0574517	0.21949	0.793691	bio9	0.790925
5B_24173527	5B	24173527	G	T	0.0863224	0.201893	0.669273	bio9	0.758687
6A_335747	6A	335747	C	A	-0.673349	0.49866	0.177926	bio9	0.55724
6A_369367	6A	369367	C	T	0.114528	0.209725	0.58541	bio9	0.735449
6A_402768	6A	402768	G	A	-0.0309502	0.192085	0.8721	bio9	0.811722
6A_440973	6A	440973	A	T	-0.0309502	0.192085	0.8721	bio9	0.811722
6A_1015183	6A	1015183	G	T	0.00775351	0.190972	0.967642	bio9	0.829648
6A_1029544	6A	1029544	C	T	0.120714	0.212736	0.570842	bio9	0.732158
6A_1047800	6A	1047800	A	G	0.0143859	0.195725	0.941456	bio9	0.824919
6A_1108227	6A	1108227	A	G	-0.0749023	0.196654	0.703558	bio9	0.767657
6A_1318774	6A	1318774	C	G	0.0411053	0.534214	0.938718	bio9	0.824838
6A_1364214	6A	1364214	A	G	0.239957	0.422604	0.570589	bio9	0.731983
6A_1364237	6A	1364237	G	T	0.103425	0.515662	0.841172	bio9	0.802685
6A_1365208	6A	1365208	G	A	0.0380294	0.617429	0.950928	bio9	0.827062
6A_1365235	6A	1365235	A	C	-0.248423	0.261217	0.342355	bio9	0.648653
6A_1473892	6A	1473892	G	T	-0.334147	0.638817	0.601308	bio9	0.738126
6A_1573019	6A	1573019	C	T	-0.334147	0.638817	0.601308	bio9	0.738126
6A_1573312	6A	1573312	C	T	-0.0300977	0.674016	0.964412	bio9	0.82896
6A_1575974	6A	1575974	T	C	-0.0300977	0.674016	0.964412	bio9	0.82896
6A_1586622	6A	1586622	C	T	0.0867993	0.623333	0.889345	bio9	0.817745
6A_1817171	6A	1817171	C	T	-0.224768	0.655744	0.732012	bio9	0.7729
6A_1851111	6A	1851111	C	G	-0.224768	0.655744	0.732012	bio9	0.7729
6A_1885966	6A	1885966	A	G	-0.224768	0.655744	0.732012	bio9	0.7729
6A_1886148	6A	1886148	C	A	-0.224768	0.655744	0.732012	bio9	0.7729
6A_1940106	6A	1940106	T	A	-0.161681	0.36707	0.659917	bio9	0.755667
6A_1940615	6A	1940615	A	G	1.47906	0.684199	0.0314233	bio9	0.357595
6A_1970737	6A	1970737	A	G	0.90391	0.585318	0.123562	bio9	0.511612
6A_1970777	6A	1970777	T	C	0.90391	0.585318	0.123562	bio9	0.511612
6A_1971040	6A	1971040	T	C	1.72161	0.713365	0.0164012	bio9	0.285438
6A_1971056	6A	1971056	A	C	0.0350163	0.513878	0.945718	bio9	0.825737
6A_2017685	6A	2017685	G	A	-1.0051	0.565334	0.0764288	bio9	0.452755
6A_2018342	6A	2018342	C	T	0.463438	0.328853	0.159789	bio9	0.544989
6A_2029345	6A	2029345	C	T	0.107732	0.219775	0.624353	bio9	0.745386
6A_2073730	6A	2073730	T	C	0.220076	0.214211	0.305064	bio9	0.628177
6A_2081098	6A	2081098	G	A	0.244017	0.239739	0.309567	bio9	0.631147
6A_2085967	6A	2085967	G	A	0.174616	0.490506	0.722096	bio9	0.771795
6A_2085988	6A	2085988	T	C	0.321271	0.697144	0.645245	bio9	0.750439
6A_2085993	6A	2085993	C	T	0.157944	0.366588	0.666886	bio9	0.758058
6A_2085998	6A	2085998	C	T	0.0184575	0.249427	0.94106	bio9	0.824906
6A_2085999	6A	2085999	C	T	0.187246	0.239442	0.43482	bio9	0.679285
6A_2101256	6A	2101256	G	T	-0.773194	0.530812	0.146259	bio9	0.536581
6A_2115347	6A	2115347	A	T	0.26333	0.234005	0.261348	bio9	0.605474
6A_2115359	6A	2115359	A	G	0.21936	0.225929	0.332363	bio9	0.644916
6A_2115384	6A	2115384	G	T	1.65167	1.09998	0.134259	bio9	0.523391
6A_2139141	6A	2139141	C	T	0.244033	0.314894	0.438965	bio9	0.681378
6A_2139209	6A	2139209	G	A	0.320118	0.302464	0.290734	bio9	0.619782
6A_2474333	6A	2474333	C	A	0.34588	0.293049	0.238817	bio9	0.592501
6A_2522087	6A	2522087	A	G	0.303446	0.303188	0.317699	bio9	0.636154
6A_2522140	6A	2522140	T	C	0.303446	0.303188	0.317699	bio9	0.636154
6A_2542479	6A	2542479	T	C	1.01151	0.656938	0.124674	bio9	0.513883
6A_2573659	6A	2573659	A	G	0.00461598	0.300248	0.987744	bio9	0.832662
6A_2599273	6A	2599273	A	T	0.00461598	0.300248	0.987744	bio9	0.832662
6A_2599503	6A	2599503	T	A	0.0316803	0.297252	0.915195	bio9	0.822884
6A_2708553	6A	2708553	A	G	0.159387	0.285001	0.576404	bio9	0.732628
6A_2719959	6A	2719959	T	C	-0.0161276	0.301146	0.957326	bio9	0.828062
6A_2720046	6A	2720046	G	T	0.143472	0.30045	0.633334	bio9	0.747373
6A_2853108	6A	2853108	A	G	0.457868	0.378456	0.22729	bio9	0.586217
6A_2893429	6A	2893429	A	G	1.52699	0.615885	0.0137082	bio9	0.266181
6A_2896835	6A	2896835	C	T	-0.9312	1.08854	0.392974	bio9	0.665462
6A_3065489	6A	3065489	A	T	0.620508	0.717401	0.387759	bio9	0.663645
6A_3174241	6A	3174241	T	C	-0.0429664	0.57551	0.940536	bio9	0.824906
6A_3174254	6A	3174254	G	A	-0.878081	0.588802	0.136926	bio9	0.527533
6A_3174511	6A	3174511	G	A	-0.354148	0.212803	0.0971086	bio9	0.481758
6A_3176677	6A	3176677	C	T	-0.198362	0.204987	0.333978	bio9	0.645835
6A_3208622	6A	3208622	A	T	0.0207498	0.470112	0.964823	bio9	0.82896
6A_3208833	6A	3208833	C	A	-0.139657	0.203267	0.492569	bio9	0.700884
6A_3209855	6A	3209855	C	T	-0.113802	0.204268	0.577858	bio9	0.732891
6A_3247249	6A	3247249	C	G	-0.129981	0.204368	0.525249	bio9	0.712341
6A_3301728	6A	3301728	C	A	-0.129981	0.204368	0.525249	bio9	0.712341
6A_3336424	6A	3336424	G	A	-0.129981	0.204368	0.525249	bio9	0.712341
6A_3359426	6A	3359426	T	C	-0.124213	0.203573	0.542212	bio9	0.721458
6A_3594131	6A	3594131	G	A	0.0219344	0.262965	0.933579	bio9	0.824646
6A_3594203	6A	3594203	A	G	0.212893	0.958432	0.824366	bio9	0.798621
6A_3661591	6A	3661591	C	T	-0.0303339	0.829589	0.970856	bio9	0.830445
6A_3797396	6A	3797396	C	T	0.193389	0.269245	0.473149	bio9	0.694889
6A_3943057	6A	3943057	C	G	-0.765275	0.845831	0.366313	bio9	0.655481
6A_3965605	6A	3965605	G	A	-0.765275	0.845831	0.366313	bio9	0.655481
6A_3965619	6A	3965619	G	C	-0.765275	0.845831	0.366313	bio9	0.655481
6A_3965856	6A	3965856	T	G	-0.765275	0.845831	0.366313	bio9	0.655481
6A_4032358	6A	4032358	A	G	-0.765275	0.845831	0.366313	bio9	0.655481
6A_4032406	6A	4032406	A	C	-0.275957	0.550759	0.616702	bio9	0.743648
6A_4037451	6A	4037451	G	T	-0.765275	0.845831	0.366313	bio9	0.655481
6A_4037464	6A	4037464	C	T	-0.19472	0.630171	0.757539	bio9	0.780139
6A_4037465	6A	4037465	A	G	-0.663156	0.61246	0.279772	bio9	0.616044
6A_4037471	6A	4037471	T	G	-0.765275	0.845831	0.366313	bio9	0.655481
6A_4037484	6A	4037484	T	C	-0.765275	0.845831	0.366313	bio9	0.655481
6A_4037488	6A	4037488	A	C	0.0925719	0.279928	0.741101	bio9	0.776679
6A_4037489	6A	4037489	C	T	-0.0602149	0.282306	0.83124	bio9	0.800977
6A_4037503	6A	4037503	T	A	0.120858	0.266875	0.650971	bio9	0.751977
6A_4037520	6A	4037520	G	A	0.120858	0.266875	0.650971	bio9	0.751977
6A_4105273	6A	4105273	A	G	0.120858	0.266875	0.650971	bio9	0.751977
6A_4105303	6A	4105303	G	T	0.120858	0.266875	0.650971	bio9	0.751977
6A_4105339	6A	4105339	T	G	0.716464	0.674737	0.289156	bio9	0.618677
6A_4132874	6A	4132874	A	T	0.149417	0.272532	0.58392	bio9	0.735268
6A_4176072	6A	4176072	A	G	0.194374	0.274256	0.479038	bio9	0.697531
6A_4185881	6A	4185881	C	G	0.261912	0.268732	0.330528	bio9	0.644083
6A_4224462	6A	4224462	C	G	0.429423	0.318219	0.178201	bio9	0.557584
6A_4224540	6A	4224540	G	A	0.0129277	0.263053	0.960836	bio9	0.828473
6A_4224542	6A	4224542	G	A	-0.0961386	0.19478	0.621965	bio9	0.744117
6A_4224552	6A	4224552	A	G	-0.0843514	0.273154	0.757683	bio9	0.780139
6A_4224769	6A	4224769	G	A	0.0554149	0.262169	0.83274	bio9	0.801052
6A_4224793	6A	4224793	G	T	0.0554149	0.262169	0.83274	bio9	0.801052
6A_4224830	6A	4224830	T	C	0.0209784	0.261314	0.936067	bio9	0.824663
6A_4224832	6A	4224832	C	T	-0.469963	0.768269	0.541186	bio9	0.720867
6A_4224848	6A	4224848	G	A	-0.0830966	0.265948	0.754911	bio9	0.779901
6A_4481206	6A	4481206	A	G	0.411267	0.429432	0.338979	bio9	0.647919
6A_4520658	6A	4520658	G	A	-0.0351325	0.315577	0.91143	bio9	0.822334
6A_4539271	6A	4539271	G	A	-0.0254685	0.254814	0.920451	bio9	0.823431
6A_4539308	6A	4539308	G	T	0.0186236	0.269308	0.944913	bio9	0.825369
6A_4591056	6A	4591056	C	T	-0.554985	0.623082	0.373794	bio9	0.658107
6A_4634141	6A	4634141	C	T	-0.478772	0.390795	0.221483	bio9	0.583297
6A_4634392	6A	4634392	T	A	-0.114356	0.288395	0.691997	bio9	0.765545
6A_4823172	6A	4823172	C	G	-0.26669	0.280891	0.343154	bio9	0.648894
6A_4823207	6A	4823207	A	G	-0.197211	0.3266	0.54641	bio9	0.721825
6A_4823259	6A	4823259	T	C	-1.15479	1.11908	0.302941	bio9	0.627779
6A_4844771	6A	4844771	T	G	-0.217576	0.385177	0.572581	bio9	0.73241
6A_4844783	6A	4844783	C	G	-0.217576	0.385177	0.572581	bio9	0.73241
6A_4845070	6A	4845070	C	T	-0.192074	0.534659	0.719662	bio9	0.771795
6A_4862996	6A	4862996	A	C	-0.192074	0.534659	0.719662	bio9	0.771795
6A_4903250	6A	4903250	G	A	0.427345	0.264074	0.106646	bio9	0.497277
6A_4975867	6A	4975867	C	G	-0.291042	0.552812	0.598945	bio9	0.737649
6A_5003484	6A	5003484	A	C	-0.393192	0.528749	0.457681	bio9	0.687373
6A_5015377	6A	5015377	A	G	0.0736053	0.297483	0.804746	bio9	0.79366
6A_5015735	6A	5015735	A	C	0.0745535	0.29946	0.803561	bio9	0.793376
6A_5093313	6A	5093313	T	C	-0.0287656	0.506858	0.95478	bio9	0.827839
6A_5095047	6A	5095047	T	A	-0.00326312	0.265775	0.990212	bio9	0.832822
6A_5095048	6A	5095048	A	T	-0.00326312	0.265775	0.990212	bio9	0.832822
6A_5116469	6A	5116469	G	A	-0.304427	0.455585	0.50451	bio9	0.704954
6A_5132732	6A	5132732	C	T	-0.00146648	0.497928	0.997652	bio9	0.832822
6A_5132757	6A	5132757	G	C	-0.255121	0.309017	0.409689	bio9	0.672395
6A_5133034	6A	5133034	A	G	-0.0693436	0.27104	0.798246	bio9	0.791968
6A_5144573	6A	5144573	A	C	-0.0729078	0.267785	0.785606	bio9	0.787636
6A_5258212	6A	5258212	C	G	0.00752274	0.268294	0.977649	bio9	0.832473
6A_5281938	6A	5281938	T	G	0.0870378	0.25846	0.736536	bio9	0.775164
6A_5296050	6A	5296050	T	C	0.0242385	0.27768	0.930499	bio9	0.823828
6A_5336338	6A	5336338	A	G	0.23257	0.247507	0.348147	bio9	0.651836
6A_5336354	6A	5336354	A	G	0.205924	0.261165	0.431034	bio9	0.678374
6A_5336644	6A	5336644	A	G	0.722404	1.36171	0.596147	bio9	0.737562
6A_5336672	6A	5336672	T	C	0.0523063	0.32251	0.871269	bio9	0.811722
6A_5387682	6A	5387682	T	C	-0.00356527	0.37744	0.99247	bio9	0.832822
6A_5387688	6A	5387688	A	T	0.0296602	0.338971	0.930331	bio9	0.823828
6A_5387840	6A	5387840	C	T	-0.178546	0.382889	0.641328	bio9	0.749549
6A_5451798	6A	5451798	G	C	0.171704	0.324906	0.59756	bio9	0.737562
6A_5511941	6A	5511941	G	C	-0.078616	0.546338	0.885679	bio9	0.816182
6A_5536035	6A	5536035	G	A	1.18512	0.607909	0.0521616	bio9	0.404709
6A_5540432	6A	5540432	C	G	0.0200096	0.342427	0.953441	bio9	0.827533
6A_5650798	6A	5650798	G	A	-0.282574	0.196224	0.150887	bio9	0.537598
6A_5772654	6A	5772654	G	C	0.243373	0.753818	0.747029	bio9	0.778463
6A_5799212	6A	5799212	G	T	0.827484	1.00403	0.410495	bio9	0.672653
6A_5799450	6A	5799450	T	C	0.514694	0.582795	0.377859	bio9	0.659116
6A_5799465	6A	5799465	A	G	-0.222292	0.424299	0.60073	bio9	0.737995
6A_5799507	6A	5799507	G	A	NA	NA	NA	bio9	NA
6A_5799520	6A	5799520	G	A	1.19243	0.5701	0.0373076	bio9	0.373563
6A_5901898	6A	5901898	C	T	0.41035	0.492841	0.405716	bio9	0.669667
6A_5922390	6A	5922390	T	C	0.272717	0.778881	0.726478	bio9	0.772879
6A_5932345	6A	5932345	G	C	-0.0842721	0.202186	0.677118	bio9	0.759426
6A_5999829	6A	5999829	G	A	-0.312404	0.231885	0.178915	bio9	0.558437
6A_5999836	6A	5999836	T	G	-0.122195	0.217479	0.57462	bio9	0.73241
6A_5999856	6A	5999856	A	G	-0.137592	0.216702	0.525949	bio9	0.712705
6A_6000033	6A	6000033	A	G	-0.119001	0.219985	0.588941	bio9	0.735827
6A_6000075	6A	6000075	C	T	0.0636108	0.217861	0.770504	bio9	0.782265
6A_6000082	6A	6000082	T	G	-1.08428	0.578143	0.0616945	bio9	0.423061
6A_6000112	6A	6000112	A	C	NA	NA	NA	bio9	NA
6A_6058567	6A	6058567	A	G	0.372695	0.31567	0.238672	bio9	0.592501
6A_6058906	6A	6058906	A	G	0.495386	0.286792	0.0851295	bio9	0.467804
6A_6058929	6A	6058929	A	G	0.2602	0.651076	0.6897	bio9	0.765545
6A_6069632	6A	6069632	C	A	-0.163895	0.705957	0.816571	bio9	0.796359
6A_6069653	6A	6069653	C	G	0.254863	0.341589	0.456181	bio9	0.687126
6A_6090366	6A	6090366	C	T	0.0382979	0.230224	0.867992	bio9	0.811722
6A_6090372	6A	6090372	T	C	1.03337	0.852822	0.226571	bio9	0.585661
6A_6119656	6A	6119656	T	C	0.303077	0.89923	0.73632	bio9	0.775076
6A_6165683	6A	6165683	G	A	0.737671	0.923148	0.424871	bio9	0.677323
6A_6178879	6A	6178879	G	C	0.874108	0.642999	0.175026	bio9	0.555807
6A_6179133	6A	6179133	G	A	0.260567	0.81352	0.748965	bio9	0.77894
6A_6179208	6A	6179208	G	C	-0.375256	0.381783	0.326442	bio9	0.640054
6A_6219671	6A	6219671	T	G	0.150945	0.772301	0.845173	bio9	0.804525
6A_6304175	6A	6304175	C	T	0.0337928	0.355658	0.924366	bio9	0.823431
6A_6318759	6A	6318759	T	A	0.0337928	0.355658	0.924366	bio9	0.823431
6A_6398888	6A	6398888	T	A	0.0360909	0.396881	0.927603	bio9	0.823431
6A_6483600	6A	6483600	G	A	0.0360909	0.396881	0.927603	bio9	0.823431
6A_6483642	6A	6483642	C	T	-0.0238299	0.69203	0.972553	bio9	0.8311
6A_6549173	6A	6549173	G	A	0.106645	0.385873	0.78245	bio9	0.786503
6A_6688105	6A	6688105	A	T	0.107647	0.371022	0.771912	bio9	0.782487
6A_6693481	6A	6693481	C	T	0.147124	0.401357	0.714199	bio9	0.770229
6A_6708734	6A	6708734	C	T	0.0652303	0.385827	0.865858	bio9	0.81158
6A_6709072	6A	6709072	C	A	0.614169	0.417688	0.142494	bio9	0.532717
6A_6723844	6A	6723844	A	T	0.614169	0.417688	0.142494	bio9	0.532717
6A_6723901	6A	6723901	C	T	0.614169	0.417688	0.142494	bio9	0.532717
6A_6724101	6A	6724101	A	G	0.105527	0.374297	0.778188	bio9	0.784484
6A_6724118	6A	6724118	C	G	0.105527	0.374297	0.778188	bio9	0.784484
6A_6724135	6A	6724135	T	C	-0.143976	0.554491	0.795307	bio9	0.791432
6A_6724187	6A	6724187	C	T	-0.118697	0.386822	0.759169	bio9	0.780687
6A_6807660	6A	6807660	G	A	0.17945	0.3827	0.639477	bio9	0.748913
6A_6807946	6A	6807946	G	T	0.0360909	0.396881	0.927603	bio9	0.823431
6A_6814920	6A	6814920	A	C	0.0457521	0.40828	0.91085	bio9	0.822334
6A_6815222	6A	6815222	C	T	-0.00369612	0.91994	0.996797	bio9	0.832822
6A_6815588	6A	6815588	G	A	-0.53763	0.646357	0.406187	bio9	0.669944
6A_6815599	6A	6815599	A	G	-0.00827629	0.382397	0.982747	bio9	0.832662
6A_6815656	6A	6815656	G	A	-0.00481813	0.414815	0.99074	bio9	0.832822
6A_6845975	6A	6845975	A	T	0.10689	0.403986	0.791508	bio9	0.790177
6A_6845996	6A	6845996	A	C	0.0646662	0.374941	0.863183	bio9	0.810646
6A_6846006	6A	6846006	T	G	0.0777283	0.313032	0.804065	bio9	0.793376
6A_6846009	6A	6846009	T	A	0.411791	0.289541	0.155994	bio9	0.54026
6A_6846272	6A	6846272	A	T	0.422927	0.313395	0.178187	bio9	0.557584
6A_6890955	6A	6890955	G	A	0.0411772	0.505466	0.935127	bio9	0.824646
6A_6900189	6A	6900189	A	G	-0.114915	0.297358	0.699433	bio9	0.76681
6A_6900261	6A	6900261	A	G	-0.0339772	0.299093	0.90963	bio9	0.822334
6A_6901023	6A	6901023	C	T	-0.579295	0.624043	0.353996	bio9	0.653165
6A_6920722	6A	6920722	G	A	0.104095	0.236309	0.659886	bio9	0.755667
6A_6920725	6A	6920725	C	T	-0.435756	0.415756	0.295429	bio9	0.624042
6A_6920752	6A	6920752	C	T	0.11807	0.235018	0.615762	bio9	0.74354
6A_6920799	6A	6920799	T	G	0.215521	0.230231	0.349965	bio9	0.652138
6A_6921027	6A	6921027	A	G	-0.161669	0.205175	0.431339	bio9	0.678374
6A_6960894	6A	6960894	G	A	0.189406	0.343031	0.581251	bio9	0.734487
6A_6960896	6A	6960896	C	A	0.189406	0.343031	0.581251	bio9	0.734487
6A_6960931	6A	6960931	G	T	0.204432	0.231783	0.378479	bio9	0.659116
6A_6980109	6A	6980109	C	T	0.06903	0.300058	0.818205	bio9	0.796464
6A_6980316	6A	6980316	T	G	0.047144	0.870012	0.956821	bio9	0.828013
6A_6980351	6A	6980351	C	G	0.047144	0.870012	0.956821	bio9	0.828013
6A_6980358	6A	6980358	C	T	-0.344463	0.816402	0.673377	bio9	0.759301
6A_7011075	6A	7011075	C	G	-0.412405	0.387134	0.287602	bio9	0.617999
6A_7011393	6A	7011393	G	C	-0.21471	0.203292	0.291737	bio9	0.620646
6A_7058080	6A	7058080	C	G	-0.21471	0.203292	0.291737	bio9	0.620646
6A_7058089	6A	7058089	G	T	-0.056214	0.276214	0.838869	bio9	0.802088
6A_7067561	6A	7067561	A	G	-0.525981	0.409492	0.199961	bio9	0.571952
6A_7067564	6A	7067564	C	G	-0.525981	0.409492	0.199961	bio9	0.571952
6A_7067760	6A	7067760	G	T	-0.271278	0.208687	0.194617	bio9	0.56908
6A_7067784	6A	7067784	C	A	0.446337	0.381362	0.242772	bio9	0.594841
6A_7067811	6A	7067811	A	G	-0.559799	0.422412	0.186092	bio9	0.563867
6A_7086008	6A	7086008	A	G	-0.58967	0.375966	0.117832	bio9	0.504838
6A_7126857	6A	7126857	G	A	-0.750252	0.369231	0.0430355	bio9	0.381758
6A_7126885	6A	7126885	C	T	-0.750252	0.369231	0.0430355	bio9	0.381758
6A_7308342	6A	7308342	A	C	-0.715612	0.356749	0.0457558	bio9	0.390821
6A_7317668	6A	7317668	G	C	-0.715612	0.356749	0.0457558	bio9	0.390821
6A_7317677	6A	7317677	A	G	-0.715612	0.356749	0.0457558	bio9	0.390821
6A_7373179	6A	7373179	G	A	-0.878846	0.700879	0.210841	bio9	0.577539
6A_7509892	6A	7509892	A	T	-0.267444	0.213573	0.211453	bio9	0.577915
6A_7518690	6A	7518690	T	C	0.148571	0.296964	0.617228	bio9	0.743648
6A_7518691	6A	7518691	A	G	0.68313	0.38286	0.0753814	bio9	0.451324
6A_7518920	6A	7518920	C	T	-1.23147	0.681666	0.0718259	bio9	0.446161
6A_7707413	6A	7707413	G	A	-0.888208	0.490618	0.07123	bio9	0.444694
6A_7751544	6A	7751544	G	T	-0.362791	0.224342	0.106894	bio9	0.497277
6A_7751735	6A	7751735	A	G	-0.345166	0.22462	0.125421	bio9	0.514911
6A_7751737	6A	7751737	G	A	-0.894431	0.562752	0.113019	bio9	0.500406
6A_7751763	6A	7751763	A	G	-0.303941	0.213658	0.155896	bio9	0.54026
6A_7752095	6A	7752095	T	G	-0.30325	0.216345	0.162032	bio9	0.545416
6A_7761801	6A	7761801	C	T	-1.86362	0.895136	0.0381901	bio9	0.373563
6A_7804375	6A	7804375	A	G	-0.338173	0.214696	0.116274	bio9	0.504154
6A_7841928	6A	7841928	T	C	-0.174043	0.241319	0.471336	bio9	0.694367
6A_7842170	6A	7842170	C	G	-0.170574	0.245955	0.488518	bio9	0.699768
6A_8022629	6A	8022629	A	G	-0.241485	0.243987	0.32309	bio9	0.639977
6A_8023007	6A	8023007	C	T	-0.571368	0.765038	0.455736	bio9	0.687126
6A_8098803	6A	8098803	T	A	-0.233274	0.241994	0.335834	bio9	0.646642
6A_8485835	6A	8485835	C	A	-0.231357	0.244491	0.344762	bio9	0.650473
6A_8652879	6A	8652879	T	A	0.203342	0.294847	0.490944	bio9	0.700801
6A_8654680	6A	8654680	C	G	0.730533	0.380214	0.0556258	bio9	0.414614
6A_8654716	6A	8654716	C	T	0.169241	0.2638	0.521651	bio9	0.710823
6A_8721222	6A	8721222	T	G	0.210823	0.267186	0.4307	bio9	0.678374
6A_8721268	6A	8721268	A	T	0.215849	0.264246	0.414658	bio9	0.673597
6A_8721513	6A	8721513	A	T	0.215849	0.264246	0.414658	bio9	0.673597
6A_8721522	6A	8721522	G	T	0.622796	0.337535	0.0659976	bio9	0.433711
6A_8727992	6A	8727992	C	T	0.879145	0.348359	0.0121263	bio9	0.257674
6A_8728003	6A	8728003	G	C	0.387513	0.6042	0.521771	bio9	0.710823
6A_8728237	6A	8728237	G	A	0.569913	0.289782	0.0501338	bio9	0.403871
6A_8748944	6A	8748944	A	T	0.751661	0.344088	0.029694	bio9	0.34611
6A_9084742	6A	9084742	A	T	0.751661	0.344088	0.029694	bio9	0.34611
6A_9167177	6A	9167177	G	A	0.751661	0.344088	0.029694	bio9	0.34611
6A_9227358	6A	9227358	G	A	-0.203121	0.772066	0.792663	bio9	0.790925
6A_9227418	6A	9227418	G	A	0.760544	0.359446	0.0351733	bio9	0.367355
6A_9227419	6A	9227419	A	T	-0.256993	0.457502	0.574716	bio9	0.73241
6A_9253520	6A	9253520	A	T	-0.256993	0.457502	0.574716	bio9	0.73241
6A_9253530	6A	9253530	T	C	0.301362	0.33105	0.363379	bio9	0.654982
6A_9253875	6A	9253875	A	G	0.318773	0.320753	0.321103	bio9	0.638537
6A_9279595	6A	9279595	T	C	-0.352144	0.460663	0.445209	bio9	0.683221
6A_9311223	6A	9311223	T	C	-0.352144	0.460663	0.445209	bio9	0.683221
6A_9311421	6A	9311421	C	T	-0.105904	0.413833	0.798195	bio9	0.791968
6A_9330422	6A	9330422	C	T	-0.105904	0.413833	0.798195	bio9	0.791968
6A_9357508	6A	9357508	A	T	-0.156164	0.314628	0.620012	bio9	0.744117
6A_9357833	6A	9357833	T	C	-0.105904	0.413833	0.798195	bio9	0.791968
6A_9428373	6A	9428373	G	T	-0.105904	0.413833	0.798195	bio9	0.791968
6A_9428569	6A	9428569	A	C	-0.105904	0.413833	0.798195	bio9	0.791968
6A_9482369	6A	9482369	G	A	-0.196025	0.409919	0.63285	bio9	0.747373
6A_9482682	6A	9482682	G	A	0.638031	0.423313	0.132796	bio9	0.52314
6A_9486055	6A	9486055	A	G	0.302844	0.305258	0.321947	bio9	0.639333
6A_9492230	6A	9492230	C	G	0.954099	0.52975	0.0726945	bio9	0.450269
6A_9517659	6A	9517659	C	T	0.886616	0.485181	0.0686275	bio9	0.438208
6A_9534615	6A	9534615	G	A	0.937157	0.51489	0.0697319	bio9	0.440748
6A_9534620	6A	9534620	G	T	0.902134	0.506287	0.0757764	bio9	0.451324
6A_9535282	6A	9535282	T	C	0.453244	0.298335	0.129747	bio9	0.520231
6A_9535305	6A	9535305	C	T	0.902134	0.506287	0.0757764	bio9	0.451324
6A_9610904	6A	9610904	G	T	0.0653434	0.462465	0.887732	bio9	0.817198
6A_9614151	6A	9614151	A	G	-0.188685	0.585667	0.747545	bio9	0.778577
6A_9614439	6A	9614439	A	G	-0.0996448	0.442241	0.821885	bio9	0.798152
6A_9643223	6A	9643223	G	A	-0.224193	0.473113	0.635936	bio9	0.747447
6A_9817102	6A	9817102	T	A	-0.224193	0.473113	0.635936	bio9	0.747447
6A_9817137	6A	9817137	C	T	-0.224193	0.473113	0.635936	bio9	0.747447
6A_9817468	6A	9817468	G	A	-0.222943	0.461097	0.629087	bio9	0.746094
6A_9817487	6A	9817487	A	G	0.222359	0.403355	0.581853	bio9	0.734957
6A_9845711	6A	9845711	A	G	0.296796	0.392782	0.450463	bio9	0.685324
6A_9941061	6A	9941061	A	T	1.01019	0.607131	0.0971759	bio9	0.481758
6A_9941320	6A	9941320	T	A	0.702073	0.534856	0.190301	bio9	0.565935
6A_9941326	6A	9941326	A	G	1.21581	0.57823	0.0363245	bio9	0.371527
6A_9941338	6A	9941338	T	C	1.29068	0.592091	0.03004	bio9	0.348934
6A_9976597	6A	9976597	A	C	1.29068	0.592091	0.03004	bio9	0.348934
6A_9976864	6A	9976864	C	T	0.0246012	0.413263	0.95257	bio9	0.827533
6A_9977331	6A	9977331	G	A	-2.16977	1.55136	0.162951	bio9	0.545457
6A_9977655	6A	9977655	T	C	0.447602	0.564853	0.428737	bio9	0.677716
6A_9977676	6A	9977676	G	C	0.447602	0.564853	0.428737	bio9	0.677716
6A_9987256	6A	9987256	C	A	0.447602	0.564853	0.428737	bio9	0.677716
6A_9987323	6A	9987323	A	G	0.447602	0.564853	0.428737	bio9	0.677716
6A_9987547	6A	9987547	A	T	0.447602	0.564853	0.428737	bio9	0.677716
6A_9987557	6A	9987557	T	A	0.447602	0.564853	0.428737	bio9	0.677716
6A_9987614	6A	9987614	G	C	0.447602	0.564853	0.428737	bio9	0.677716
6A_9987631	6A	9987631	T	C	0.447602	0.564853	0.428737	bio9	0.677716
6A_10003314	6A	10003314	T	C	0.245975	0.386997	0.52552	bio9	0.712409
6A_10003597	6A	10003597	C	T	0.225845	0.421291	0.592299	bio9	0.73613
6A_10023869	6A	10023869	C	T	0.0810128	0.411053	0.843893	bio9	0.804064
6A_10023875	6A	10023875	T	C	0.0297636	0.419917	0.94354	bio9	0.825334
6A_10023903	6A	10023903	G	A	0.0297636	0.419917	0.94354	bio9	0.825334
6A_10024223	6A	10024223	A	G	1.38699	0.973197	0.155136	bio9	0.54026
6A_10024224	6A	10024224	A	T	0.391411	0.38871	0.314766	bio9	0.634319
6A_10043705	6A	10043705	T	C	0.873595	0.415345	0.0362663	bio9	0.371527
6A_10043744	6A	10043744	A	C	0.647215	0.711545	0.363763	bio9	0.654982
6A_10116917	6A	10116917	T	A	0.537089	0.734041	0.464926	bio9	0.6908
6A_10117021	6A	10117021	G	A	0.814863	0.524494	0.121323	bio9	0.509397
6A_10118672	6A	10118672	G	A	0.647215	0.711545	0.363763	bio9	0.654982
6A_10118740	6A	10118740	C	A	0.943184	0.595447	0.114242	bio9	0.500406
6A_10176213	6A	10176213	G	A	0.647215	0.711545	0.363763	bio9	0.654982
6A_10176223	6A	10176223	T	C	0.537089	0.734041	0.464926	bio9	0.6908
6A_10176229	6A	10176229	G	T	0.537089	0.734041	0.464926	bio9	0.6908
6A_10176230	6A	10176230	A	C	0.717873	0.520092	0.168521	bio9	0.553007
6A_10176241	6A	10176241	C	T	1.02226	0.781633	0.19192	bio9	0.56744
6A_10176290	6A	10176290	A	G	-1.04062	0.679818	0.126881	bio9	0.515906
6A_10176453	6A	10176453	T	C	0.762963	0.533879	0.154011	bio9	0.539787
6A_10176505	6A	10176505	G	A	0.762963	0.533879	0.154011	bio9	0.539787
6A_10176539	6A	10176539	G	A	1.2222	0.926214	0.187981	bio9	0.563867
6A_10188631	6A	10188631	T	C	1.2222	0.926214	0.187981	bio9	0.563867
6A_10188684	6A	10188684	A	C	1.2222	0.926214	0.187981	bio9	0.563867
6A_10232275	6A	10232275	A	G	1.2222	0.926214	0.187981	bio9	0.563867
6A_10232301	6A	10232301	G	A	0.762963	0.533879	0.154011	bio9	0.539787
6A_10232326	6A	10232326	G	A	0.537089	0.734041	0.464926	bio9	0.6908
6A_10232328	6A	10232328	T	A	0.812356	0.75473	0.282629	bio9	0.616736
6A_10302938	6A	10302938	C	G	-0.729894	0.443875	0.101141	bio9	0.489648
6A_10312576	6A	10312576	T	C	0.812356	0.75473	0.282629	bio9	0.616736
6A_10385703	6A	10385703	T	C	0.341104	0.378131	0.367734	bio9	0.656277
6A_10451274	6A	10451274	A	G	0.812356	0.75473	0.282629	bio9	0.616736
6A_10451328	6A	10451328	C	G	1.21453	0.55755	0.0301542	bio9	0.349457
6A_10451570	6A	10451570	C	T	1.05862	0.465807	0.0237495	bio9	0.322704
6A_10451583	6A	10451583	T	A	NA	NA	NA	bio9	NA
6A_10451619	6A	10451619	C	T	0.647215	0.711545	0.363763	bio9	0.654982
6A_10451633	6A	10451633	A	C	0.977966	0.413291	0.0185983	bio9	0.300018
6A_10451647	6A	10451647	C	A	0.349888	0.658523	0.595586	bio9	0.73756
6A_10466292	6A	10466292	C	T	-0.00431144	0.719511	0.995223	bio9	0.832822
6A_10483890	6A	10483890	G	A	0.537089	0.734041	0.464926	bio9	0.6908
6A_10483910	6A	10483910	C	T	0.537089	0.734041	0.464926	bio9	0.6908
6A_10484156	6A	10484156	A	C	0.647215	0.711545	0.363763	bio9	0.654982
6A_10484163	6A	10484163	G	C	-0.578712	0.726648	0.426417	bio9	0.677716
6A_10484195	6A	10484195	A	G	-0.138964	0.498449	0.780594	bio9	0.785575
6A_10484219	6A	10484219	G	A	-0.138964	0.498449	0.780594	bio9	0.785575
6A_10488481	6A	10488481	T	C	-0.138964	0.498449	0.780594	bio9	0.785575
6A_10488530	6A	10488530	T	A	-0.155935	0.477795	0.744375	bio9	0.77761
6A_10488543	6A	10488543	G	T	-0.0569955	0.492481	0.907942	bio9	0.822334
6A_10488550	6A	10488550	A	T	-0.0569955	0.492481	0.907942	bio9	0.822334
6A_10488830	6A	10488830	G	T	-0.0569955	0.492481	0.907942	bio9	0.822334
6A_10488852	6A	10488852	A	G	-0.0569955	0.492481	0.907942	bio9	0.822334
6A_10489189	6A	10489189	T	C	-0.0569955	0.492481	0.907942	bio9	0.822334
6A_10489261	6A	10489261	T	G	-1.31816	0.634675	0.0386549	bio9	0.373563
6A_10501917	6A	10501917	G	A	0.0154147	0.297953	0.958774	bio9	0.828222
6A_10571090	6A	10571090	C	T	0.0154147	0.297953	0.958774	bio9	0.828222
6A_10571160	6A	10571160	C	A	0.032448	0.579489	0.955384	bio9	0.827989
6A_10571423	6A	10571423	G	A	0.172416	0.26543	0.516463	bio9	0.709582
6A_10572025	6A	10572025	T	C	0.172416	0.26543	0.516463	bio9	0.709582
6A_10578670	6A	10578670	T	C	0.149834	0.265504	0.572943	bio9	0.73241
6A_10585790	6A	10585790	T	C	0.653768	0.795213	0.411652	bio9	0.673142
6A_10640256	6A	10640256	C	T	0.653768	0.795213	0.411652	bio9	0.673142
6A_10640522	6A	10640522	G	C	-0.114871	0.353731	0.745603	bio9	0.778061
6A_10640571	6A	10640571	T	A	-1.16092	0.519887	0.0262797	bio9	0.328301
6A_10641462	6A	10641462	A	T	0.397252	0.221115	0.0734011	bio9	0.450337
6A_10650610	6A	10650610	T	A	0.698168	0.242763	0.00431511	bio9	0.189734
6A_10650639	6A	10650639	T	C	-0.549561	0.359308	0.127188	bio9	0.515906
6A_10650939	6A	10650939	T	C	0.540042	0.238864	0.0244786	bio9	0.324687
6A_10660698	6A	10660698	G	A	-0.2594	0.456643	0.570417	bio9	0.731983
6A_10670044	6A	10670044	T	G	-0.546221	0.476542	0.252613	bio9	0.599266
6A_10670377	6A	10670377	C	G	NA	NA	NA	bio9	NA
6A_10682184	6A	10682184	A	G	0.83391	0.806316	0.30186	bio9	0.627451
6A_10745179	6A	10745179	T	G	-0.244323	0.438279	0.577625	bio9	0.732891
6A_10745202	6A	10745202	G	A	-0.144017	0.230962	0.533393	bio9	0.717233
6A_10745536	6A	10745536	T	C	0.237791	0.548579	0.664984	bio9	0.75754
6A_10745537	6A	10745537	G	A	-0.332354	0.304134	0.275358	bio9	0.613051
6A_10746100	6A	10746100	A	G	-0.0518088	0.575978	0.928387	bio9	0.823502
6A_10746127	6A	10746127	G	A	1.07524	0.709916	0.130918	bio9	0.521412
6A_10746149	6A	10746149	C	A	-0.193101	0.218886	0.378371	bio9	0.659116
6A_10746428	6A	10746428	G	A	-0.278014	0.212722	0.19223	bio9	0.568024
6A_10746447	6A	10746447	G	A	-0.285704	0.21236	0.179513	bio9	0.558596
6A_10873774	6A	10873774	C	G	0.11197	0.281485	0.691072	bio9	0.765545
6A_10882229	6A	10882229	C	T	0.11197	0.281485	0.691072	bio9	0.765545
6A_10882244	6A	10882244	T	C	-0.0194507	0.194264	0.920311	bio9	0.823431
6A_10882252	6A	10882252	A	G	-0.115099	0.175122	0.511521	bio9	0.708765
6A_10892262	6A	10892262	T	A	-0.304192	0.727671	0.676218	bio9	0.759426
6A_11013718	6A	11013718	A	T	-1.03258	0.548196	0.0605806	bio9	0.419356
6A_11013719	6A	11013719	A	G	0.759795	0.677084	0.262687	bio9	0.606075
6A_11013990	6A	11013990	C	T	NA	NA	NA	bio9	NA
6A_11015462	6A	11015462	C	T	0.53532	0.706166	0.449003	bio9	0.684809
6A_11015516	6A	11015516	A	G	0.53532	0.706166	0.449003	bio9	0.684809
6A_11015540	6A	11015540	C	G	0.328915	0.409948	0.422991	bio9	0.677189
6A_11015689	6A	11015689	A	G	-0.136174	0.259358	0.599939	bio9	0.737772
6A_11015697	6A	11015697	G	C	-0.197721	0.256152	0.440784	bio9	0.681378
6A_11015718	6A	11015718	G	A	-0.322047	0.277714	0.247114	bio9	0.597583
6A_11015725	6A	11015725	C	A	-0.26777	0.276718	0.333986	bio9	0.645835
6A_11015761	6A	11015761	G	T	-0.301026	0.280892	0.28472	bio9	0.6179
6A_11050044	6A	11050044	T	C	0.0460246	0.288837	0.873504	bio9	0.811893
6A_11050297	6A	11050297	C	T	0.559868	0.390371	0.152551	bio9	0.538458
6A_11057003	6A	11057003	A	G	0.0545574	0.259385	0.833549	bio9	0.801446
6A_11057332	6A	11057332	A	G	0.0234466	0.25687	0.927332	bio9	0.823431
6A_11118630	6A	11118630	A	G	0.0778848	0.24543	0.751205	bio9	0.779364
6A_11118641	6A	11118641	G	C	0.0778848	0.24543	0.751205	bio9	0.779364
6A_11118941	6A	11118941	C	T	-0.257942	0.278633	0.355319	bio9	0.653207
6A_11172827	6A	11172827	C	T	-0.183346	0.274006	0.503922	bio9	0.704609
6A_11172863	6A	11172863	C	A	0.448489	0.747768	0.549109	bio9	0.722631
6A_11174652	6A	11174652	C	T	0.0652402	0.644282	0.919411	bio9	0.823257
6A_11220552	6A	11220552	A	G	-0.0915726	0.277365	0.741514	bio9	0.776679
6A_11220567	6A	11220567	C	T	-0.343773	0.344642	0.319331	bio9	0.637298
6A_11220842	6A	11220842	G	A	-0.345943	0.649266	0.594549	bio9	0.737049
6A_11220849	6A	11220849	T	C	-0.53371	0.519949	0.305494	bio9	0.628204
6A_11220895	6A	11220895	T	C	-0.159105	0.483605	0.742386	bio9	0.777188
6A_11220907	6A	11220907	T	C	-0.417612	0.453579	0.35794	bio9	0.653473
6A_11254726	6A	11254726	A	G	-0.0157062	0.462666	0.972942	bio9	0.831151
6A_11382065	6A	11382065	A	G	-0.0157062	0.462666	0.972942	bio9	0.831151
6A_11391013	6A	11391013	G	A	-0.505412	0.572199	0.377788	bio9	0.659116
6A_11397088	6A	11397088	T	C	0.372925	0.360562	0.301829	bio9	0.627451
6A_11415904	6A	11415904	C	T	0.372925	0.360562	0.301829	bio9	0.627451
6A_11527782	6A	11527782	A	G	0.392601	0.353069	0.267036	bio9	0.607497
6A_11608390	6A	11608390	A	G	0.987427	0.495144	0.0470265	bio9	0.395761
6A_11608400	6A	11608400	C	G	-0.791259	0.473009	0.0953983	bio9	0.481604
6A_11638719	6A	11638719	C	G	-0.17743	0.478154	0.710843	bio9	0.769052
6A_11638747	6A	11638747	T	A	-0.151664	0.349646	0.664768	bio9	0.75754
6A_11638759	6A	11638759	C	T	-0.368429	0.659135	0.576605	bio9	0.732753
6A_11639043	6A	11639043	C	G	0.200906	0.61738	0.74509	bio9	0.77791
6A_11845129	6A	11845129	G	A	-0.167883	0.719139	0.815569	bio9	0.796158
6A_11867092	6A	11867092	A	G	-0.406218	0.273529	0.138562	bio9	0.529084
6A_12299747	6A	12299747	C	G	1.40532	0.504136	0.00564699	bio9	0.19014
6A_12299759	6A	12299759	C	T	2.2453	0.801088	0.00539348	bio9	0.189937
6A_12350526	6A	12350526	T	G	-0.264175	0.695696	0.704415	bio9	0.767941
6A_12350774	6A	12350774	A	G	0.247625	0.236929	0.296793	bio9	0.624783
6A_12399173	6A	12399173	G	A	-0.0213317	0.284554	0.940292	bio9	0.824901
6A_12554088	6A	12554088	T	C	-0.0315892	0.289153	0.913079	bio9	0.822356
6A_12554093	6A	12554093	T	G	-0.0114706	0.468362	0.980477	bio9	0.832662
6A_12683902	6A	12683902	T	C	-0.0791696	0.282908	0.77979	bio9	0.785102
6A_12683953	6A	12683953	A	C	-0.29597	0.324101	0.361863	bio9	0.654479
6A_12726749	6A	12726749	C	T	-0.130955	0.196259	0.505119	bio9	0.705201
6A_12869494	6A	12869494	T	A	-0.0706129	0.245643	0.773956	bio9	0.783504
6A_12869831	6A	12869831	A	G	0.108082	0.222476	0.62745	bio9	0.745502
6A_12870125	6A	12870125	G	A	-0.0890112	0.232995	0.702707	bio9	0.767291
6A_12876773	6A	12876773	G	A	-0.468992	0.277432	0.0919684	bio9	0.477944
6A_12876779	6A	12876779	G	A	2.07472	0.794582	0.0094761	bio9	0.237276
6A_13046501	6A	13046501	G	T	-0.190203	0.333104	0.568424	bio9	0.73127
6A_13046697	6A	13046697	C	A	0.27907	0.273573	0.3085	bio9	0.63055
6A_13135377	6A	13135377	C	G	0.546564	0.236748	0.021639	bio9	0.312283
6A_13244708	6A	13244708	C	A	0.976422	0.275119	0.000448108	bio9	0.136673
6A_13244748	6A	13244748	G	A	0.891668	0.291449	0.0024165	bio9	0.171769
6A_13274216	6A	13274216	G	A	1.00096	0.277677	0.000365325	bio9	0.136673
6A_13274249	6A	13274249	C	T	0.743413	0.294147	0.0120029	bio9	0.257674
6A_13274525	6A	13274525	A	C	0.892607	0.27656	0.00138593	bio9	0.152944
6A_13393272	6A	13393272	C	T	0.892607	0.27656	0.00138593	bio9	0.152944
6A_13659599	6A	13659599	C	T	0.86729	0.275396	0.00180077	bio9	0.171769
6A_13659914	6A	13659914	T	G	1.13753	0.600109	0.0589755	bio9	0.416565
6A_13779005	6A	13779005	C	A	0.705991	0.289941	0.0154728	bio9	0.277905
6A_13852014	6A	13852014	T	C	0.0622513	0.300447	0.835997	bio9	0.801446
6A_14026482	6A	14026482	C	T	-0.596223	0.259401	0.0222184	bio9	0.315878
6A_14056115	6A	14056115	G	C	-0.16594	0.203452	0.415357	bio9	0.673837
6A_14056135	6A	14056135	T	A	0.823387	0.697152	0.238503	bio9	0.592501
6A_14056144	6A	14056144	A	G	-0.0294849	0.265657	0.911699	bio9	0.822334
6A_14064496	6A	14064496	A	G	-0.0523638	0.281131	0.852365	bio9	0.807417
6A_14259530	6A	14259530	C	T	0.152963	0.40206	0.70388	bio9	0.76769
6A_14271449	6A	14271449	G	A	-0.403162	0.42536	0.343983	bio9	0.649633
6A_14272474	6A	14272474	A	G	0.101649	0.308188	0.741757	bio9	0.776772
6A_14369162	6A	14369162	C	T	0.101649	0.308188	0.741757	bio9	0.776772
6A_14369443	6A	14369443	G	A	-0.00117965	0.400383	0.997651	bio9	0.832822
6A_14377887	6A	14377887	C	T	-0.763906	0.378566	0.0444865	bio9	0.386776
6A_14494768	6A	14494768	C	A	-0.154746	0.240131	0.519789	bio9	0.710641
6A_14494777	6A	14494777	C	T	-0.123998	0.245665	0.614106	bio9	0.743082
6A_14494845	6A	14494845	T	C	-0.277901	0.245835	0.25919	bio9	0.604051
6A_14495066	6A	14495066	G	A	-1.48808	1.01676	0.144355	bio9	0.535854
6A_14495090	6A	14495090	T	A	0.475679	0.32915	0.149446	bio9	0.536581
6A_14500458	6A	14500458	T	C	0.0197536	0.706293	0.977706	bio9	0.832473
6A_14500466	6A	14500466	A	C	0.0197536	0.706293	0.977706	bio9	0.832473
6A_14500493	6A	14500493	T	G	0.748391	0.705942	0.289932	bio9	0.619381
6A_14500502	6A	14500502	T	C	0.00490491	0.536425	0.992711	bio9	0.832822
6A_14500507	6A	14500507	G	A	-0.48964	0.396751	0.218116	bio9	0.582451
6A_14500770	6A	14500770	G	A	0.871085	0.593454	0.143193	bio9	0.534538
6A_14500780	6A	14500780	G	A	0.79703	0.63459	0.210095	bio9	0.577146
6A_14500791	6A	14500791	C	T	0.639886	0.655736	0.329931	bio9	0.643182
6A_14500804	6A	14500804	T	A	-0.0114486	0.531191	0.982819	bio9	0.832662
6A_14500823	6A	14500823	G	A	1.01758	0.66239	0.125529	bio9	0.514981
6A_14500826	6A	14500826	C	T	1.8659	0.967783	0.0547903	bio9	0.413035
6A_14507086	6A	14507086	C	T	-0.342672	0.913512	0.707838	bio9	0.768479
6A_14507097	6A	14507097	C	A	0.190368	0.622555	0.759979	bio9	0.780862
6A_14507100	6A	14507100	T	C	0.456407	0.621417	0.463237	bio9	0.690466
6A_14507343	6A	14507343	T	C	0.0692216	0.193053	0.720173	bio9	0.771795
6A_14507451	6A	14507451	G	C	-0.153413	0.368766	0.677692	bio9	0.759591
6A_14507465	6A	14507465	G	C	-0.275426	0.206937	0.184204	bio9	0.562078
6A_14507802	6A	14507802	G	A	-0.351301	0.217941	0.108027	bio9	0.497277
6A_14515738	6A	14515738	C	G	-0.351301	0.217941	0.108027	bio9	0.497277
6A_14515769	6A	14515769	A	T	-0.123008	0.242746	0.612712	bio9	0.742285
6A_14580913	6A	14580913	G	A	0.326663	0.30824	0.290096	bio9	0.619591
6A_14580991	6A	14580991	G	C	-0.200804	0.275563	0.466748	bio9	0.691728
6A_14600248	6A	14600248	G	A	-0.169777	0.278942	0.543217	bio9	0.721752
6A_14600284	6A	14600284	T	C	-0.169777	0.278942	0.543217	bio9	0.721752
6A_14615218	6A	14615218	G	C	-0.169777	0.278942	0.543217	bio9	0.721752
6A_14632989	6A	14632989	G	C	-0.154722	0.759532	0.83872	bio9	0.802088
6A_14738948	6A	14738948	C	A	-0.270917	0.375091	0.470688	bio9	0.693923
6A_14738980	6A	14738980	T	G	-0.036868	0.303395	0.903362	bio9	0.821416
6A_14743818	6A	14743818	T	A	-0.0957337	0.308737	0.756713	bio9	0.780139
6A_14743819	6A	14743819	G	A	-0.208865	0.326336	0.522638	bio9	0.711081
6A_14743835	6A	14743835	T	A	0.0100957	0.35376	0.977252	bio9	0.832473
6A_14743866	6A	14743866	G	A	0.0599953	0.347849	0.86318	bio9	0.810646
6A_14744150	6A	14744150	T	C	-0.134926	0.303558	0.657013	bio9	0.753898
6A_14744160	6A	14744160	T	C	-0.381254	0.833886	0.647854	bio9	0.751076
6A_14744162	6A	14744162	T	C	-0.00812382	0.588202	0.98899	bio9	0.832822
6A_14744173	6A	14744173	G	C	-0.242137	0.199301	0.225341	bio9	0.585367
6A_14744192	6A	14744192	A	G	-1.28558	0.783992	0.102091	bio9	0.491511
6A_14746175	6A	14746175	A	G	-0.500492	0.216368	0.0213858	bio9	0.311329
6A_14746222	6A	14746222	C	T	-0.566656	0.219307	0.0102403	bio9	0.242074
6A_14751006	6A	14751006	G	A	0.0276206	0.206553	0.893712	bio9	0.818446
6A_14751030	6A	14751030	G	A	-1.08285	0.762163	0.156419	bio9	0.54026
6A_14751442	6A	14751442	G	A	-1.08285	0.762163	0.156419	bio9	0.54026
6A_14772726	6A	14772726	A	C	-0.00408689	0.223937	0.985451	bio9	0.832662
6A_14773359	6A	14773359	G	A	-1.21243	0.660209	0.0672764	bio9	0.437362
6A_14773370	6A	14773370	C	T	-0.0426964	0.215157	0.842832	bio9	0.803509
6A_14773383	6A	14773383	C	T	0.0916291	0.304604	0.763763	bio9	0.780862
6A_14775492	6A	14775492	C	T	0.168631	0.314337	0.592031	bio9	0.736078
6A_14863194	6A	14863194	C	T	-0.160094	0.223451	0.47426	bio9	0.694889
6A_14863211	6A	14863211	T	C	-0.756813	0.761053	0.32081	bio9	0.638498
6A_14914579	6A	14914579	G	A	-0.0234361	0.328542	0.943179	bio9	0.825334
6A_15005740	6A	15005740	G	T	-0.0234361	0.328542	0.943179	bio9	0.825334
6A_15022523	6A	15022523	A	G	-0.730657	0.425949	0.0873039	bio9	0.471494
6A_15022531	6A	15022531	T	C	1.69355	0.595465	0.00475791	bio9	0.189937
6A_15031166	6A	15031166	T	G	-0.730657	0.425949	0.0873039	bio9	0.471494
6A_15031226	6A	15031226	A	T	0.107627	0.556031	0.846649	bio9	0.804998
6A_15032095	6A	15032095	G	C	-0.00112914	0.221258	0.995932	bio9	0.832822
6A_15032393	6A	15032393	A	C	-0.286056	0.226772	0.20813	bio9	0.575672
6A_15087756	6A	15087756	T	A	-0.0184487	0.211282	0.930477	bio9	0.823828
6A_15145149	6A	15145149	C	A	0.12247	0.194021	0.528376	bio9	0.714387
6A_15211534	6A	15211534	G	C	0.0380844	0.231229	0.869287	bio9	0.811722
6A_15211757	6A	15211757	G	A	-0.0625382	0.219994	0.776397	bio9	0.783824
6A_15282176	6A	15282176	C	G	-0.0703948	0.220841	0.750131	bio9	0.779364
6A_15282380	6A	15282380	C	T	0.401545	0.471427	0.395019	bio9	0.666443
6A_15282387	6A	15282387	C	G	1.07652	0.639118	0.0931402	bio9	0.478899
6A_15282388	6A	15282388	T	G	0.259287	0.273993	0.344738	bio9	0.650473
6A_15282393	6A	15282393	C	T	-1.56372	0.949991	0.100796	bio9	0.488681
6A_15282495	6A	15282495	G	T	0.162121	0.266804	0.543882	bio9	0.721825
6A_15282510	6A	15282510	T	A	0.117682	0.280622	0.675249	bio9	0.759426
6A_15282750	6A	15282750	G	A	0.147441	0.27532	0.592681	bio9	0.73613
6A_15282768	6A	15282768	A	G	-0.127017	0.85703	0.882279	bio9	0.814956
6A_15354985	6A	15354985	T	C	0.635578	0.654868	0.332553	bio9	0.644916
6A_15355229	6A	15355229	A	T	0.635578	0.654868	0.332553	bio9	0.644916
6A_15448748	6A	15448748	G	A	0.131416	0.507518	0.795858	bio9	0.791432
6A_15448804	6A	15448804	G	C	-0.118328	0.264694	0.655169	bio9	0.753816
6A_15522593	6A	15522593	A	G	-0.124656	0.252492	0.621875	bio9	0.744117
6A_15522909	6A	15522909	C	T	0.322415	0.816276	0.693135	bio9	0.765545
6A_15537186	6A	15537186	T	C	-0.0700236	0.247077	0.777058	bio9	0.784168
6A_15537497	6A	15537497	G	A	0.606242	0.618956	0.328137	bio9	0.641282
6A_15549912	6A	15549912	G	A	0.682889	0.608134	0.262362	bio9	0.605875
6A_15577447	6A	15577447	T	G	0.682889	0.608134	0.262362	bio9	0.605875
6A_15577678	6A	15577678	C	T	0.682889	0.608134	0.262362	bio9	0.605875
6A_15577693	6A	15577693	A	G	0.682889	0.608134	0.262362	bio9	0.605875
6A_15591572	6A	15591572	A	G	0.254738	0.48552	0.600197	bio9	0.737838
6A_15638269	6A	15638269	G	C	-0.367989	0.989011	0.710096	bio9	0.768479
6A_15638506	6A	15638506	T	C	-0.367989	0.989011	0.710096	bio9	0.768479
6A_15708292	6A	15708292	G	A	-0.367989	0.989011	0.710096	bio9	0.768479
6A_15708591	6A	15708591	G	A	0.0871103	0.506946	0.863684	bio9	0.810646
6A_15714408	6A	15714408	C	A	0.0871103	0.506946	0.863684	bio9	0.810646
6A_15714420	6A	15714420	T	C	0.0945385	0.279815	0.735703	bio9	0.774844
6A_15750025	6A	15750025	G	C	-0.882597	0.410236	0.0322346	bio9	0.361128
6A_15750038	6A	15750038	G	A	0.0345378	0.263512	0.895809	bio9	0.818721
6A_15750041	6A	15750041	T	C	-0.171045	0.245254	0.486077	bio9	0.699768
6A_15750269	6A	15750269	C	T	-0.0552579	0.238614	0.817022	bio9	0.796359
6A_15750314	6A	15750314	A	G	0.0107834	0.246977	0.965203	bio9	0.82896
6A_15788991	6A	15788991	A	T	-0.253822	0.419115	0.545226	bio9	0.721825
6A_15788994	6A	15788994	G	C	-0.691844	0.337718	0.0413668	bio9	0.378509
6A_15789257	6A	15789257	T	C	-0.691844	0.337718	0.0413668	bio9	0.378509
6A_15893454	6A	15893454	T	G	-0.503765	0.320749	0.117325	bio9	0.504838
6A_15911905	6A	15911905	G	A	-0.503765	0.320749	0.117325	bio9	0.504838
6A_15980105	6A	15980105	C	G	-0.548975	0.320566	0.0878275	bio9	0.472816
6A_15984208	6A	15984208	A	G	-0.479685	0.319763	0.134627	bio9	0.523391
6A_15984234	6A	15984234	T	G	-0.479685	0.319763	0.134627	bio9	0.523391
6A_16027755	6A	16027755	C	T	-0.479685	0.319763	0.134627	bio9	0.523391
6A_16028057	6A	16028057	G	T	-0.468832	0.323628	0.148465	bio9	0.536581
6A_16101844	6A	16101844	T	A	-0.562172	0.321631	0.0815013	bio9	0.461963
6A_16111779	6A	16111779	C	A	-0.562172	0.321631	0.0815013	bio9	0.461963
6A_16149784	6A	16149784	A	G	-0.521974	0.320454	0.104385	bio9	0.494983
6A_16149795	6A	16149795	T	C	0.175582	0.273482	0.521344	bio9	0.710758
6A_16149797	6A	16149797	G	A	0.0467173	0.349014	0.893606	bio9	0.818446
6A_16149826	6A	16149826	C	T	0.0384697	0.347656	0.911964	bio9	0.822334
6A_16150049	6A	16150049	C	T	0.638943	0.374561	0.0890648	bio9	0.47337
6A_16150461	6A	16150461	A	G	0.334103	0.323314	0.302258	bio9	0.627451
6A_16150486	6A	16150486	A	G	0.317744	0.239037	0.184764	bio9	0.562937
6A_16150526	6A	16150526	A	T	0.00137018	0.1965	0.994441	bio9	0.832822
6A_16169599	6A	16169599	A	C	0.0630044	0.229609	0.783965	bio9	0.787397
6A_16321747	6A	16321747	C	G	0.0973935	0.22893	0.670827	bio9	0.759019
6A_16325268	6A	16325268	T	A	0.730833	0.956381	0.445366	bio9	0.683221
6A_16504425	6A	16504425	C	G	-0.782612	0.804442	0.3314	bio9	0.64477
6A_16508724	6A	16508724	G	A	0.0113724	0.403075	0.97751	bio9	0.832473
6A_16508753	6A	16508753	A	G	-0.03821	0.289603	0.89512	bio9	0.81853
6A_16509121	6A	16509121	C	A	-0.241906	0.296362	0.414999	bio9	0.673716
6A_16592883	6A	16592883	T	A	0.00961059	0.295625	0.974087	bio9	0.831726
6A_16729021	6A	16729021	T	A	0.403203	0.238708	0.0922313	bio9	0.477944
6A_16767062	6A	16767062	C	T	0.310345	0.24735	0.210566	bio9	0.577202
6A_16771435	6A	16771435	A	T	-0.110303	0.476068	0.81693	bio9	0.796359
6A_16771677	6A	16771677	C	T	-0.221851	0.312682	0.478555	bio9	0.697323
6A_16771678	6A	16771678	G	T	0.229386	0.44674	0.608001	bio9	0.739863
6A_16846312	6A	16846312	G	A	0.823638	0.530318	0.121446	bio9	0.509397
6A_16846583	6A	16846583	A	C	1.29927	0.652891	0.0474887	bio9	0.396068
6A_16868804	6A	16868804	G	A	-0.50394	0.238626	0.0355209	bio9	0.367797
6A_16869201	6A	16869201	C	G	-0.45106	0.314371	0.152378	bio9	0.538175
6A_16977318	6A	16977318	C	A	-0.2108	0.21437	0.326226	bio9	0.640054
6A_16977326	6A	16977326	T	G	-0.168338	0.214153	0.432445	bio9	0.678374
6A_16979226	6A	16979226	A	G	0.255927	0.411964	0.534912	bio9	0.717446
6A_16980508	6A	16980508	A	C	-0.452711	0.241327	0.0616307	bio9	0.42291
6A_16980554	6A	16980554	G	T	-0.450454	0.253541	0.0766324	bio9	0.453184
6A_16980748	6A	16980748	T	G	-0.171795	0.281014	0.541435	bio9	0.721008
6A_16987577	6A	16987577	A	G	-1.24348	1.39333	0.372865	bio9	0.658107
6A_16987668	6A	16987668	A	T	-0.307742	0.291949	0.292683	bio9	0.621183
6A_16987895	6A	16987895	C	T	-0.149922	0.423122	0.723343	bio9	0.771795
6A_16987928	6A	16987928	C	G	-0.188059	0.29211	0.520197	bio9	0.710641
6A_17038075	6A	17038075	G	T	-0.188059	0.29211	0.520197	bio9	0.710641
6A_17038095	6A	17038095	G	A	-0.188059	0.29211	0.520197	bio9	0.710641
6A_17038114	6A	17038114	T	C	-0.109993	0.508006	0.82873	bio9	0.800652
6A_17038126	6A	17038126	C	G	0.0349283	0.650235	0.957197	bio9	0.828062
6A_17038137	6A	17038137	G	T	0.402319	0.70467	0.568469	bio9	0.73127
6A_17038384	6A	17038384	C	G	-0.0164051	0.281335	0.953539	bio9	0.827533
6A_17038396	6A	17038396	T	C	-0.0164051	0.281335	0.953539	bio9	0.827533
6A_17038398	6A	17038398	A	C	-0.151797	0.285532	0.595375	bio9	0.737389
6A_17038450	6A	17038450	T	G	-0.0504306	0.29037	0.862236	bio9	0.810068
6A_17046410	6A	17046410	C	T	-0.0504306	0.29037	0.862236	bio9	0.810068
6A_17180241	6A	17180241	G	A	-0.0878072	0.283585	0.757054	bio9	0.780139
6A_17180281	6A	17180281	G	A	-0.2738	0.30316	0.367163	bio9	0.655924
6A_17180372	6A	17180372	A	C	0.852468	0.821974	0.300519	bio9	0.627451
6A_17180407	6A	17180407	A	G	-0.18556	0.331051	0.575542	bio9	0.73241
6A_17180698	6A	17180698	G	A	-1.84254	0.654216	0.00517607	bio9	0.189937
6A_17180702	6A	17180702	G	A	-1.84251	0.567442	0.00129732	bio9	0.152944
6A_17223300	6A	17223300	A	G	-1.75103	0.599978	0.00378153	bio9	0.188033
6A_17223345	6A	17223345	G	C	-1.75103	0.599978	0.00378153	bio9	0.188033
6A_17232362	6A	17232362	A	G	-1.80656	0.560588	0.00140913	bio9	0.152944
6A_17232658	6A	17232658	G	A	0.515368	0.448645	0.251581	bio9	0.598258
6A_17232671	6A	17232671	G	A	0.515368	0.448645	0.251581	bio9	0.598258
6A_17232748	6A	17232748	A	G	0.342458	0.505371	0.498522	bio9	0.703102
6A_17250659	6A	17250659	C	T	0.593308	0.469059	0.206886	bio9	0.575245
6A_17250694	6A	17250694	C	T	0.593308	0.469059	0.206886	bio9	0.575245
6A_17250919	6A	17250919	C	T	0.375096	0.477952	0.433187	bio9	0.678374
6A_17250927	6A	17250927	G	A	0.842961	0.474213	0.0764759	bio9	0.452755
6A_17250957	6A	17250957	G	A	0.817859	0.482571	0.0911451	bio9	0.477678
6A_17250995	6A	17250995	A	G	0.842961	0.474213	0.0764759	bio9	0.452755
6A_17251054	6A	17251054	G	T	0.94195	0.637209	0.140385	bio9	0.530331
6A_17251068	6A	17251068	G	A	1.27553	0.663451	0.0554751	bio9	0.414585
6A_17251089	6A	17251089	G	T	0.883268	0.735504	0.23073	bio9	0.589102
6A_17251345	6A	17251345	G	A	0.725476	0.404025	0.0735544	bio9	0.450337
6A_17251387	6A	17251387	G	T	0.744598	0.407355	0.0685534	bio9	0.438208
6A_17257041	6A	17257041	G	A	-0.629547	0.381343	0.0998046	bio9	0.486535
6A_17257083	6A	17257083	T	C	-0.629547	0.381343	0.0998046	bio9	0.486535
6A_17257449	6A	17257449	A	G	0.362067	0.516054	0.483465	bio9	0.699768
6A_17257716	6A	17257716	T	C	0.157775	0.519846	0.761715	bio9	0.780862
6A_17257719	6A	17257719	G	A	-0.0577849	0.642968	0.928448	bio9	0.823502
6A_17257744	6A	17257744	C	T	0.856355	0.359725	0.0179055	bio9	0.294842
6A_17313671	6A	17313671	A	G	0.883281	0.368289	0.0170765	bio9	0.291458
6A_17320054	6A	17320054	A	G	0.934512	0.370943	0.0122754	bio9	0.257674
6A_17320086	6A	17320086	C	T	0.934512	0.370943	0.0122754	bio9	0.257674
6A_17320091	6A	17320091	T	C	0.574192	0.622908	0.357373	bio9	0.653342
6A_17320105	6A	17320105	C	T	-0.118955	0.514506	0.817314	bio9	0.796359
6A_17320137	6A	17320137	G	C	-0.480919	0.57715	0.405353	bio9	0.669667
6A_17320353	6A	17320353	G	A	-0.200328	0.833149	0.810147	bio9	0.795145
6A_17320396	6A	17320396	C	T	0.419519	0.440878	0.342084	bio9	0.648653
6A_17320436	6A	17320436	C	T	0.265812	0.455815	0.560222	bio9	0.728911
6A_17320492	6A	17320492	C	T	0.117607	0.523211	0.822303	bio9	0.798239
6A_17320505	6A	17320505	T	C	-0.272186	0.335922	0.418425	bio9	0.675428
6A_17320728	6A	17320728	C	T	-0.761863	0.334453	0.023429	bio9	0.322389
6A_17320770	6A	17320770	C	A	1.22926	0.530526	0.0211689	bio9	0.310017
6A_17338245	6A	17338245	C	T	0.126729	0.19417	0.514465	bio9	0.70941
6A_17338258	6A	17338258	A	G	-0.948231	0.568993	0.0966488	bio9	0.481639
6A_17338290	6A	17338290	T	C	-0.622313	0.617945	0.314707	bio9	0.634319
6A_17338517	6A	17338517	A	T	-0.155708	0.490308	0.75103	bio9	0.779364
6A_17338692	6A	17338692	G	A	-0.238659	0.484399	0.62259	bio9	0.744482
6A_17338701	6A	17338701	C	T	-0.412003	0.506854	0.416937	bio9	0.674855
6A_17338710	6A	17338710	G	A	-0.347093	0.60748	0.568176	bio9	0.73127
6A_17338932	6A	17338932	G	A	-0.114015	0.50945	0.823065	bio9	0.798239
6A_17338957	6A	17338957	G	T	-0.153825	0.476641	0.747125	bio9	0.778463
6A_17338958	6A	17338958	G	A	-0.542891	0.282376	0.0554729	bio9	0.414585
6A_17374505	6A	17374505	G	A	-0.416356	0.277371	0.13438	bio9	0.523391
6A_17381916	6A	17381916	T	G	0.90759	0.60946	0.137486	bio9	0.527935
6A_17381919	6A	17381919	C	T	-0.0718183	0.188022	0.702754	bio9	0.767291
6A_17382050	6A	17382050	G	T	-0.0718183	0.188022	0.702754	bio9	0.767291
6A_17382088	6A	17382088	T	C	0.0259028	0.370264	0.944274	bio9	0.825334
6A_17382548	6A	17382548	A	G	-0.177136	0.27008	0.51241	bio9	0.70933
6A_17382845	6A	17382845	G	T	-0.325626	0.284312	0.252987	bio9	0.599528
6A_17382861	6A	17382861	G	T	0.548155	0.787803	0.487088	bio9	0.699768
6A_17394707	6A	17394707	T	C	-0.187242	0.265246	0.480783	bio9	0.698479
6A_17412012	6A	17412012	G	A	-0.181262	0.269318	0.501437	bio9	0.703476
6A_17412058	6A	17412058	A	G	1.02562	0.618088	0.098086	bio9	0.483674
6A_17412324	6A	17412324	G	A	-0.439465	0.232562	0.0597602	bio9	0.417715
6A_17420773	6A	17420773	A	G	-0.159434	0.444224	0.719917	bio9	0.771795
6A_17420822	6A	17420822	C	T	-0.453678	0.231945	0.0513897	bio9	0.404709
6A_17427756	6A	17427756	C	T	-0.453678	0.231945	0.0513897	bio9	0.404709
6A_17431920	6A	17431920	C	T	-0.20407	0.275775	0.459881	bio9	0.688628
6A_17431975	6A	17431975	G	A	0.580461	0.50603	0.252253	bio9	0.598975
6A_17437641	6A	17437641	G	T	0.620854	0.384635	0.107542	bio9	0.497277
6A_17444111	6A	17444111	C	T	0.618383	0.382421	0.106917	bio9	0.497277
6A_17444406	6A	17444406	C	G	-1.00707	1.10765	0.36397	bio9	0.655085
6A_17524164	6A	17524164	C	G	0.943818	0.594024	0.113139	bio9	0.500406
6A_17524186	6A	17524186	C	T	0.598326	0.400996	0.136716	bio9	0.527
6A_17524217	6A	17524217	T	C	-0.677025	0.627629	0.281582	bio9	0.616736
6A_17524236	6A	17524236	C	G	-1.00109	0.485845	0.0402056	bio9	0.376003
6A_17524253	6A	17524253	A	C	0.1337	0.280552	0.63402	bio9	0.747373
6A_17524449	6A	17524449	C	T	0.637468	0.409197	0.120316	bio9	0.509397
6A_17580385	6A	17580385	C	T	0.631029	0.395828	0.111937	bio9	0.499933
6A_17581395	6A	17581395	T	A	0.493517	0.337585	0.144807	bio9	0.536397
6A_17581432	6A	17581432	A	C	0.523988	0.364738	0.151862	bio9	0.537598
6A_17583489	6A	17583489	C	T	1.39743	0.514817	0.0070208	bio9	0.210995
6A_17583541	6A	17583541	G	A	-0.423664	0.235481	0.0729946	bio9	0.45029
6A_17583548	6A	17583548	T	C	-0.424636	0.222567	0.0573527	bio9	0.41589
6A_17586038	6A	17586038	T	A	0.337984	0.358637	0.346735	bio9	0.651758
6A_17586345	6A	17586345	A	T	0.258082	0.716167	0.718826	bio9	0.771795
6A_17655579	6A	17655579	G	C	0.013364	0.280945	0.962092	bio9	0.828473
6A_17733541	6A	17733541	T	C	0.013364	0.280945	0.962092	bio9	0.828473
6A_17740755	6A	17740755	C	T	0.628908	0.48229	0.193225	bio9	0.568575
6A_17740897	6A	17740897	G	A	-0.343218	0.538997	0.524756	bio9	0.712341
6A_17748084	6A	17748084	T	C	0.465314	0.487745	0.340841	bio9	0.648646
6A_17777780	6A	17777780	A	T	-0.184729	0.783831	0.813845	bio9	0.796023
6A_17877038	6A	17877038	C	T	-0.550244	0.542336	0.311118	bio9	0.631749
6A_17916287	6A	17916287	A	C	-0.742276	0.687634	0.281242	bio9	0.616607
6A_17925708	6A	17925708	A	C	0.372348	0.441482	0.39967	bio9	0.668253
6A_17925717	6A	17925717	A	G	-0.470516	0.501494	0.348876	bio9	0.651836
6A_17925751	6A	17925751	G	A	-0.323524	0.600788	0.590628	bio9	0.735827
6A_17926433	6A	17926433	G	A	-0.323524	0.600788	0.590628	bio9	0.735827
6A_17943171	6A	17943171	G	A	-0.323524	0.600788	0.590628	bio9	0.735827
6A_17943489	6A	17943489	C	T	-0.450605	0.981073	0.64635	bio9	0.750439
6A_17943490	6A	17943490	C	T	-0.668209	0.537398	0.214679	bio9	0.579128
6A_18010540	6A	18010540	A	T	-0.811933	0.888658	0.361624	bio9	0.654398
6A_18039915	6A	18039915	A	G	-0.811933	0.888658	0.361624	bio9	0.654398
6A_18039939	6A	18039939	G	A	-0.811933	0.888658	0.361624	bio9	0.654398
6A_18130921	6A	18130921	T	C	-0.639788	0.371943	0.0864345	bio9	0.470334
6A_18181902	6A	18181902	A	G	0.372419	1.00143	0.710237	bio9	0.768479
6A_18196685	6A	18196685	G	A	0.140237	0.469307	0.765285	bio9	0.781308
6A_18285925	6A	18285925	C	T	-0.242188	0.415152	0.560079	bio9	0.728818
6A_18298083	6A	18298083	T	G	-0.194539	0.390378	0.61861	bio9	0.743705
6A_18298399	6A	18298399	C	G	1.36373	0.942246	0.148844	bio9	0.536581
6A_18406026	6A	18406026	C	A	0.246104	0.310486	0.42861	bio9	0.677716
6A_18406353	6A	18406353	C	G	0.224632	0.309642	0.468733	bio9	0.69294
6A_18521955	6A	18521955	C	T	0.224632	0.309642	0.468733	bio9	0.69294
6A_18539901	6A	18539901	C	T	-0.146997	0.411134	0.720938	bio9	0.771795
6A_18556933	6A	18556933	T	A	-0.633813	1.35755	0.640922	bio9	0.749378
6A_18638606	6A	18638606	G	T	-1.85668	0.697948	0.00822651	bio9	0.228092
6A_18758130	6A	18758130	C	T	0.293852	0.283876	0.30143	bio9	0.627451
6A_18770443	6A	18770443	G	A	0.341437	0.278722	0.221526	bio9	0.583297
6A_18770450	6A	18770450	G	A	0.325983	0.31181	0.296648	bio9	0.624783
6A_18867212	6A	18867212	C	T	0.324441	0.303705	0.286248	bio9	0.617918
6A_19201341	6A	19201341	C	T	0.543574	0.305563	0.0762576	bio9	0.452525
6A_19386873	6A	19386873	A	G	-0.0332236	0.869192	0.969535	bio9	0.829919
6A_19387020	6A	19387020	C	G	0.519204	0.305784	0.0905483	bio9	0.476066
6A_19773047	6A	19773047	A	C	0.519204	0.305784	0.0905483	bio9	0.476066
6A_19793223	6A	19793223	C	T	0.519204	0.305784	0.0905483	bio9	0.476066
6A_19793228	6A	19793228	C	G	0.465863	0.307095	0.130312	bio9	0.521147
6A_19793487	6A	19793487	T	C	-0.174713	0.273852	0.523968	bio9	0.712178
6A_19809882	6A	19809882	A	T	0.586365	0.292752	0.0460774	bio9	0.393157
6A_19867380	6A	19867380	T	C	0.627883	0.29973	0.0370191	bio9	0.373563
6A_19873484	6A	19873484	G	C	0.0464229	0.505259	0.926855	bio9	0.823431
6A_19873806	6A	19873806	A	C	-0.833961	0.569274	0.143973	bio9	0.535274
6A_19915093	6A	19915093	G	A	-0.833961	0.569274	0.143973	bio9	0.535274
6A_20178715	6A	20178715	C	T	0.426779	0.291703	0.144491	bio9	0.536014
6A_20220546	6A	20220546	A	G	0.489399	0.297195	0.100654	bio9	0.488229
6A_20265704	6A	20265704	C	T	0.475391	0.297528	0.111133	bio9	0.498023
6A_20265706	6A	20265706	T	C	0.249722	0.306401	0.415706	bio9	0.674078
6A_20374972	6A	20374972	A	G	0.497061	0.295393	0.0934647	bio9	0.479143
6A_20375223	6A	20375223	C	T	0.41533	0.302835	0.171246	bio9	0.553409
6A_20446630	6A	20446630	T	A	0.489553	0.301507	0.105486	bio9	0.496199
6A_20446669	6A	20446669	C	A	0.502961	0.298812	0.0933696	bio9	0.478899
6A_20446675	6A	20446675	A	C	0.53552	0.29577	0.0711975	bio9	0.444694
6A_20574536	6A	20574536	A	G	0.498305	0.298341	0.0959055	bio9	0.481604
6A_20574614	6A	20574614	C	T	0.592867	0.297133	0.0469087	bio9	0.395761
6A_20581832	6A	20581832	C	G	0.366494	0.30418	0.229201	bio9	0.587819
6A_20581898	6A	20581898	G	A	0.366494	0.30418	0.229201	bio9	0.587819
6A_20611006	6A	20611006	A	G	0.564384	0.307415	0.0673553	bio9	0.437362
6A_20616328	6A	20616328	G	A	0.431427	0.309767	0.164721	bio9	0.546758
6A_20665754	6A	20665754	C	A	0.44161	0.312032	0.158019	bio9	0.54198
6A_20704394	6A	20704394	C	T	-0.0898418	0.421181	0.83123	bio9	0.800977
6A_20841781	6A	20841781	C	T	0.737965	0.705625	0.296475	bio9	0.624783
6A_20842056	6A	20842056	G	A	-0.501652	0.73385	0.494759	bio9	0.701883
6A_20842069	6A	20842069	C	T	0.713866	0.663462	0.2828	bio9	0.616736
6A_20842104	6A	20842104	T	A	0.00679849	0.519505	0.989567	bio9	0.832822
6A_20842180	6A	20842180	A	G	-0.11816	0.422283	0.779813	bio9	0.785102
6A_20869788	6A	20869788	C	T	-0.450605	0.981073	0.64635	bio9	0.750439
6A_20895871	6A	20895871	C	G	0.299642	0.284098	0.292399	bio9	0.620841
6A_20895897	6A	20895897	G	C	-0.279721	0.311658	0.370153	bio9	0.658107
6A_20909939	6A	20909939	A	G	0.126159	0.289849	0.663686	bio9	0.75754
6A_20909974	6A	20909974	C	T	0.319259	0.491847	0.516766	bio9	0.709582
6A_20909988	6A	20909988	C	T	-0.212133	0.321192	0.509464	bio9	0.707354
6A_20910216	6A	20910216	G	A	-0.0181121	0.28976	0.9502	bio9	0.826696
6A_20910232	6A	20910232	A	C	0.255342	0.755219	0.735521	bio9	0.774789
6A_20921479	6A	20921479	T	C	-1.03507	1.12576	0.358595	bio9	0.653728
6A_20921537	6A	20921537	C	T	-0.0181121	0.28976	0.9502	bio9	0.826696
6A_21013028	6A	21013028	T	A	-0.0867501	0.227863	0.703685	bio9	0.767657
6A_21029826	6A	21029826	A	C	0.0487619	0.300026	0.871001	bio9	0.811722
6A_21110139	6A	21110139	G	A	0.0976396	0.231938	0.674075	bio9	0.759301
6A_21415230	6A	21415230	A	T	-0.364015	0.337788	0.282052	bio9	0.616736
6A_21742286	6A	21742286	G	A	0.552715	0.860332	0.521072	bio9	0.710641
6A_21767379	6A	21767379	T	A	0.267531	0.327574	0.414742	bio9	0.673597
6A_21767602	6A	21767602	A	G	-0.297104	0.353436	0.401228	bio9	0.668253
6A_21877575	6A	21877575	C	G	0.0757849	0.235624	0.747951	bio9	0.778577
6A_21896850	6A	21896850	C	T	-0.0322183	0.233794	0.890485	bio9	0.817754
6A_21905571	6A	21905571	C	A	-0.213814	0.315108	0.497949	bio9	0.702943
6A_21974035	6A	21974035	A	G	-0.751989	0.405363	0.0645564	bio9	0.430172
6A_22008465	6A	22008465	T	C	-0.308029	0.316479	0.331184	bio9	0.64477
6A_22008523	6A	22008523	T	C	-0.305537	0.357569	0.393515	bio9	0.665462
6A_22008538	6A	22008538	T	C	-0.01163	0.243337	0.961912	bio9	0.828473
6A_22052081	6A	22052081	A	C	0.351466	0.339347	0.301164	bio9	0.627451
6A_22052469	6A	22052469	T	C	0.291968	0.33801	0.388392	bio9	0.664218
6A_22052505	6A	22052505	C	T	0.356708	0.342976	0.299154	bio9	0.626775
6A_22066980	6A	22066980	A	C	0.275581	0.343827	0.423466	bio9	0.677323
6A_22155969	6A	22155969	G	A	-0.0291335	0.524123	0.955709	bio9	0.828013
6A_22233457	6A	22233457	C	T	0.428231	0.504318	0.396483	bio9	0.667416
6A_22233510	6A	22233510	G	A	0.273942	0.34809	0.431907	bio9	0.678374
6A_22246553	6A	22246553	C	A	-0.116908	0.440567	0.790915	bio9	0.789976
6A_22246605	6A	22246605	C	G	0.221677	0.334625	0.508178	bio9	0.706356
6A_22273170	6A	22273170	G	A	0.294061	0.278563	0.291979	bio9	0.620646
6A_22273397	6A	22273397	G	T	-0.0561586	0.430927	0.8964	bio9	0.818774
6A_22273504	6A	22273504	C	T	0.170548	0.283664	0.548136	bio9	0.722311
6A_22273552	6A	22273552	G	A	0.391481	0.339476	0.249743	bio9	0.598258
6A_22273575	6A	22273575	T	A	0.117314	0.285969	0.681925	bio9	0.762144
6A_22273784	6A	22273784	T	G	0.117314	0.285969	0.681925	bio9	0.762144
6A_22273803	6A	22273803	G	A	0.479483	0.325943	0.142315	bio9	0.532717
6A_22273810	6A	22273810	A	C	0.647914	0.328433	0.0494366	bio9	0.403137
6A_22355593	6A	22355593	C	T	-0.605585	0.603841	0.316717	bio9	0.635576
6A_22355625	6A	22355625	G	T	0.105461	0.247499	0.670333	bio9	0.759019
6A_22355631	6A	22355631	C	T	-0.37467	0.383077	0.328831	bio9	0.642139
6A_22355667	6A	22355667	C	T	-0.479908	0.269438	0.0758942	bio9	0.45143
6A_22360771	6A	22360771	A	G	-0.38405	0.270029	0.155984	bio9	0.54026
6A_22361104	6A	22361104	G	A	-0.550891	0.265058	0.0385185	bio9	0.373563
6A_22418008	6A	22418008	A	G	-0.550891	0.265058	0.0385185	bio9	0.373563
6A_22431990	6A	22431990	A	G	-0.550891	0.265058	0.0385185	bio9	0.373563
6A_22432013	6A	22432013	T	C	-0.550891	0.265058	0.0385185	bio9	0.373563
6A_22432039	6A	22432039	T	C	-0.602931	0.340643	0.0777399	bio9	0.45519
6A_22503792	6A	22503792	A	G	-0.406373	0.401639	0.31245	bio9	0.632269
6A_22503822	6A	22503822	A	C	-0.151765	0.708167	0.830452	bio9	0.800769
6A_22676476	6A	22676476	G	A	-0.232911	0.311225	0.45482	bio9	0.687126
6A_22704439	6A	22704439	A	G	-0.151765	0.708167	0.830452	bio9	0.800769
6A_22779264	6A	22779264	G	A	-1.71576	1.38466	0.216263	bio9	0.581153
6A_23071408	6A	23071408	C	A	-0.291898	0.321882	0.365212	bio9	0.655481
6A_23071654	6A	23071654	C	T	-0.291898	0.321882	0.365212	bio9	0.655481
6A_23072610	6A	23072610	G	A	-0.291898	0.321882	0.365212	bio9	0.655481
6A_23167662	6A	23167662	C	T	-0.296673	0.321625	0.357047	bio9	0.653314
6A_23196334	6A	23196334	T	C	-0.156325	0.292315	0.593193	bio9	0.736404
6A_23196576	6A	23196576	G	A	-0.127158	0.294767	0.666496	bio9	0.757715
6A_23196622	6A	23196622	T	A	-0.248739	0.314121	0.429067	bio9	0.677716
6A_23196637	6A	23196637	A	G	-0.248739	0.314121	0.429067	bio9	0.677716
6A_23196655	6A	23196655	C	T	-0.320159	0.310461	0.303254	bio9	0.627779
6A_23393706	6A	23393706	T	C	-0.320159	0.310461	0.303254	bio9	0.627779
6A_23393767	6A	23393767	G	C	-0.166226	0.307864	0.58964	bio9	0.735827
6A_23528187	6A	23528187	G	A	-0.166226	0.307864	0.58964	bio9	0.735827
6A_23528203	6A	23528203	C	T	-0.122965	0.313255	0.694937	bio9	0.766131
6A_23528253	6A	23528253	C	T	0.415447	0.292408	0.156413	bio9	0.54026
6A_23528487	6A	23528487	T	C	-0.261232	0.294988	0.376554	bio9	0.659116
6A_23559838	6A	23559838	C	G	-0.3123	0.291397	0.284696	bio9	0.6179
6A_23559839	6A	23559839	G	A	-0.266896	0.291596	0.360768	bio9	0.653957
6A_23559924	6A	23559924	C	T	-0.359849	0.417328	0.389223	bio9	0.664774
6A_23560186	6A	23560186	C	T	-0.525103	0.394466	0.184136	bio9	0.562042
6A_23560309	6A	23560309	C	T	-0.0787712	0.617465	0.898573	bio9	0.819942
6A_23560490	6A	23560490	C	T	-0.0787712	0.617465	0.898573	bio9	0.819942
6A_23560509	6A	23560509	A	T	-0.0787712	0.617465	0.898573	bio9	0.819942
6A_23563794	6A	23563794	T	C	-0.378216	0.382849	0.323994	bio9	0.639977
6A_23563800	6A	23563800	G	C	-0.151765	0.708167	0.830452	bio9	0.800769
6A_23564105	6A	23564105	G	C	-0.434867	0.385163	0.259774	bio9	0.604051
6A_23631387	6A	23631387	A	C	-0.327551	0.390943	0.402778	bio9	0.668624
6A_23631409	6A	23631409	A	G	0.421826	0.436645	0.334786	bio9	0.646418
6A_23631451	6A	23631451	G	T	-0.223508	0.233425	0.339073	bio9	0.647975
6A_23631464	6A	23631464	G	T	-0.0438464	0.785846	0.955542	bio9	0.827989
6A_23631465	6A	23631465	G	T	-0.254884	0.259363	0.326526	bio9	0.640054
6A_23669027	6A	23669027	C	G	-0.254884	0.259363	0.326526	bio9	0.640054
6A_23669326	6A	23669326	G	C	-0.219011	0.255492	0.392007	bio9	0.665462
6A_23669343	6A	23669343	A	G	-0.0438464	0.785846	0.955542	bio9	0.827989
6A_23691629	6A	23691629	G	T	0.207497	0.70156	0.767613	bio9	0.781969
6A_23724281	6A	23724281	T	C	0.207497	0.70156	0.767613	bio9	0.781969
6A_23724303	6A	23724303	C	T	0.207497	0.70156	0.767613	bio9	0.781969
6A_23724585	6A	23724585	A	G	-0.20724	0.260807	0.427464	bio9	0.677716
6A_23813329	6A	23813329	G	T	-0.226364	0.260054	0.384746	bio9	0.661267
6A_23813616	6A	23813616	G	C	-0.226364	0.260054	0.384746	bio9	0.661267
6A_23817349	6A	23817349	C	T	-0.198914	0.254634	0.43531	bio9	0.679388
6A_23886468	6A	23886468	C	T	0.321544	0.384424	0.403573	bio9	0.668624
6A_23916662	6A	23916662	C	T	-0.141214	0.250451	0.573284	bio9	0.73241
6A_23916669	6A	23916669	G	A	-0.141214	0.250451	0.573284	bio9	0.73241
6A_23981152	6A	23981152	G	A	-0.637122	0.766642	0.406599	bio9	0.670343
6A_24052151	6A	24052151	C	T	-0.378797	0.819632	0.644303	bio9	0.750439
6A_24098102	6A	24098102	A	G	-0.0438464	0.785846	0.955542	bio9	0.827989
6A_24101633	6A	24101633	G	A	-0.378797	0.819632	0.644303	bio9	0.750439
6A_24147584	6A	24147584	C	T	1.10806	0.909385	0.223997	bio9	0.583933
6A_24266524	6A	24266524	C	T	-0.304831	0.38058	0.423783	bio9	0.677323
6A_24344711	6A	24344711	C	T	-0.260122	0.363434	0.474708	bio9	0.695054
6A_24397261	6A	24397261	G	A	-0.34549	0.35611	0.332736	bio9	0.645023
6A_24465750	6A	24465750	G	A	0.127945	0.416991	0.759186	bio9	0.780687
6A_24468562	6A	24468562	T	C	0.441518	1.55372	0.776477	bio9	0.783824
6A_24468810	6A	24468810	T	C	-0.321243	0.382238	0.401334	bio9	0.668253
6A_24678510	6A	24678510	T	A	-0.38367	0.821115	0.640654	bio9	0.749378
6A_24718691	6A	24718691	G	A	-0.398135	0.380649	0.296426	bio9	0.624783
6A_24863553	6A	24863553	T	G	-0.359287	0.365883	0.326899	bio9	0.640189
6A_24919156	6A	24919156	A	G	0.0587528	0.407038	0.885327	bio9	0.816182
6A_24937943	6A	24937943	C	G	-0.326166	0.370251	0.379055	bio9	0.659118
6A_25096441	6A	25096441	T	C	-0.283836	0.381514	0.457471	bio9	0.687364
6A_25096453	6A	25096453	A	G	0.594663	0.630741	0.346537	bio9	0.651758
6A_25096465	6A	25096465	G	A	-0.263765	0.418235	0.528738	bio9	0.714565
6A_25096494	6A	25096494	T	C	-0.173475	0.361757	0.631905	bio9	0.747373
6A_25096751	6A	25096751	G	C	0.372419	1.00143	0.710237	bio9	0.768479
6A_25096753	6A	25096753	A	G	-0.368011	0.368263	0.318442	bio9	0.636759
6A_25096756	6A	25096756	T	A	-0.343627	0.366299	0.348941	bio9	0.651836
6A_25096760	6A	25096760	G	A	-0.323768	0.368582	0.380417	bio9	0.659589
6A_25096766	6A	25096766	A	C	-0.338263	0.379941	0.374012	bio9	0.658107
6A_25096780	6A	25096780	T	C	-0.304511	0.37541	0.417922	bio9	0.675428
6A_25096784	6A	25096784	C	A	-0.379151	0.515059	0.462222	bio9	0.690304
6A_25096821	6A	25096821	A	C	-0.379151	0.515059	0.462222	bio9	0.690304
6A_25116893	6A	25116893	C	A	-0.19557	0.627691	0.755582	bio9	0.779901
6A_25138536	6A	25138536	C	T	-0.320783	0.374076	0.39183	bio9	0.665462
6A_25199036	6A	25199036	C	T	-0.33506	0.385687	0.385682	bio9	0.661976
6A_25218217	6A	25218217	C	T	-0.33506	0.385687	0.385682	bio9	0.661976
6A_25281784	6A	25281784	G	A	-0.287109	0.362148	0.42852	bio9	0.677716
6A_25281785	6A	25281785	T	A	-0.287109	0.362148	0.42852	bio9	0.677716
6A_25312036	6A	25312036	C	A	-0.274474	0.358836	0.444928	bio9	0.683221
6A_25316474	6A	25316474	C	T	-0.474278	0.360795	0.189662	bio9	0.565267
6A_25316542	6A	25316542	C	G	-0.474278	0.360795	0.189662	bio9	0.565267
6A_25345434	6A	25345434	G	A	-0.474278	0.360795	0.189662	bio9	0.565267
6A_25345740	6A	25345740	C	A	-0.274687	0.359471	0.445378	bio9	0.683221
6A_25353258	6A	25353258	C	T	-0.391605	0.366419	0.286043	bio9	0.6179
6A_25353270	6A	25353270	G	C	-0.454767	0.367775	0.21722	bio9	0.581443
6A_25353299	6A	25353299	A	G	-0.144796	0.362299	0.689691	bio9	0.765545
6A_25353310	6A	25353310	C	A	0.323369	0.732374	0.659142	bio9	0.755379
6A_25353494	6A	25353494	G	A	0.0645662	0.395633	0.870472	bio9	0.811722
6A_25382438	6A	25382438	C	T	-0.472811	0.373987	0.207117	bio9	0.575245
6A_25382493	6A	25382493	A	G	-0.39061	0.369783	0.291665	bio9	0.620646
6A_25382505	6A	25382505	G	A	-0.355979	0.36603	0.33156	bio9	0.64477
6A_25382692	6A	25382692	A	G	-0.355979	0.36603	0.33156	bio9	0.64477
6A_25382694	6A	25382694	A	T	-0.101105	0.378174	0.789382	bio9	0.78913
6A_25382861	6A	25382861	A	G	-0.353099	0.302896	0.244638	bio9	0.595749
6A_25387046	6A	25387046	G	C	-0.109733	0.369324	0.766581	bio9	0.781524
6A_25387235	6A	25387235	G	A	-0.379131	0.37065	0.307183	bio9	0.629584
6A_25415692	6A	25415692	A	G	-0.458046	0.3663	0.212098	bio9	0.578001
6A_25415699	6A	25415699	G	A	-0.215152	0.367796	0.559	bio9	0.728798
6A_25415991	6A	25415991	T	G	-0.129524	0.396556	0.74418	bio9	0.77761
6A_25423607	6A	25423607	C	G	-0.480857	0.58173	0.409117	bio9	0.671922
6A_25423633	6A	25423633	G	C	0.00718273	0.393807	0.98546	bio9	0.832662
6A_25423659	6A	25423659	T	C	-0.0489115	0.388871	0.899991	bio9	0.820473
6A_25423660	6A	25423660	C	A	-0.340774	0.240181	0.156982	bio9	0.54026
6A_25423827	6A	25423827	G	T	-1.00737	0.568559	0.0774374	bio9	0.454186
6A_25519502	6A	25519502	C	T	-1.07906	0.802592	0.179804	bio9	0.558596
6A_25568665	6A	25568665	C	T	-1.07906	0.802592	0.179804	bio9	0.558596
6A_25639528	6A	25639528	C	T	-1.08273	0.584608	0.0649929	bio9	0.430754
6A_25639788	6A	25639788	T	C	-1.08273	0.584608	0.0649929	bio9	0.430754
6A_25739104	6A	25739104	G	T	-1.00737	0.568559	0.0774374	bio9	0.454186
6A_25822779	6A	25822779	T	C	0.366467	0.30751	0.234305	bio9	0.591426
6A_25940190	6A	25940190	C	T	0.366467	0.30751	0.234305	bio9	0.591426
6A_26122980	6A	26122980	C	T	0.0797901	0.343886	0.816676	bio9	0.796359
6A_26410829	6A	26410829	G	A	-0.192935	0.24579	0.433093	bio9	0.678374
6A_26412607	6A	26412607	T	C	0.101507	0.329944	0.758561	bio9	0.780646
6A_26542101	6A	26542101	T	C	0.0654096	0.356778	0.854659	bio9	0.807689
6A_26559599	6A	26559599	A	G	0.0654096	0.356778	0.854659	bio9	0.807689
6A_26560840	6A	26560840	A	C	0.15258	0.311837	0.624988	bio9	0.745386
6A_26639310	6A	26639310	T	A	0.112835	0.336647	0.737729	bio9	0.77553
6A_26699842	6A	26699842	C	T	0.0696468	0.35261	0.843555	bio9	0.80393
6A_26702179	6A	26702179	G	A	-0.112301	0.273915	0.682108	bio9	0.762144
6A_26956949	6A	26956949	C	T	-0.0514282	0.447819	0.908647	bio9	0.822334
6A_26981531	6A	26981531	G	T	-0.0928235	0.27497	0.735917	bio9	0.774917
6A_27113508	6A	27113508	C	G	-0.115584	0.473203	0.807196	bio9	0.794275
6A_27113527	6A	27113527	A	T	-0.052709	0.255642	0.836787	bio9	0.801446
6B_126787	6B	126787	G	T	-0.115584	0.473203	0.807196	bio9	0.794275
6B_161830	6B	161830	T	C	-0.0594612	0.25047	0.812508	bio9	0.795795
6B_481819	6B	481819	C	T	-0.115584	0.473203	0.807196	bio9	0.794275
6B_482520	6B	482520	C	T	-0.0605135	0.455781	0.894465	bio9	0.818446
6B_587370	6B	587370	A	G	-0.115974	0.278518	0.677416	bio9	0.759426
6B_650321	6B	650321	C	T	-0.0763746	0.236377	0.746839	bio9	0.778379
6B_650323	6B	650323	G	A	-0.0878514	0.370795	0.812874	bio9	0.795797
6B_650494	6B	650494	T	C	-0.450605	0.981073	0.64635	bio9	0.750439
6B_650518	6B	650518	G	T	0.414201	0.90787	0.64855	bio9	0.751226
6B_650519	6B	650519	G	C	-0.179229	0.452477	0.692307	bio9	0.765545
6B_650545	6B	650545	G	A	0.111117	0.258526	0.667641	bio9	0.758318
6B_650547	6B	650547	A	G	-0.231773	0.470646	0.622754	bio9	0.744503
6B_650580	6B	650580	C	T	0.208112	0.281976	0.461059	bio9	0.689675
6B_680549	6B	680549	A	G	0.243072	0.808161	0.763795	bio9	0.780862
6B_680947	6B	680947	G	T	0.149674	0.256357	0.559757	bio9	0.728798
6B_680977	6B	680977	C	G	0.234411	0.277631	0.399155	bio9	0.668253
6B_681218	6B	681218	T	C	0.135123	0.284852	0.635585	bio9	0.747447
6B_704938	6B	704938	A	T	-0.614274	0.511204	0.230451	bio9	0.589102
6B_769245	6B	769245	T	A	0.0130729	0.30536	0.96588	bio9	0.829188
6B_968093	6B	968093	G	A	-0.659708	0.495098	0.183708	bio9	0.561412
6B_995677	6B	995677	G	A	1.52394	1.03265	0.141052	bio9	0.531358
6B_1116054	6B	1116054	G	A	1.52394	1.03265	0.141052	bio9	0.531358
6B_1240522	6B	1240522	G	A	0.541387	0.629961	0.390802	bio9	0.665462
6B_1253014	6B	1253014	C	G	-0.552868	0.48399	0.254229	bio9	0.600854
6B_1264990	6B	1264990	A	T	-0.442768	0.448535	0.324363	bio9	0.639977
6B_1281178	6B	1281178	G	A	-0.442768	0.448535	0.324363	bio9	0.639977
6B_1281180	6B	1281180	G	A	-0.442768	0.448535	0.324363	bio9	0.639977
6B_1281195	6B	1281195	G	A	-0.511579	0.466049	0.273213	bio9	0.612568
6B_1363011	6B	1363011	T	C	-0.511579	0.466049	0.273213	bio9	0.612568
6B_1363024	6B	1363024	G	A	-0.247866	0.439903	0.573542	bio9	0.73241
6B_1369964	6B	1369964	C	G	-0.393489	0.435141	0.366569	bio9	0.655633
6B_1576578	6B	1576578	G	A	-0.504326	0.473779	0.287964	bio9	0.617999
6B_1646300	6B	1646300	A	C	-0.504326	0.473779	0.287964	bio9	0.617999
6B_1646485	6B	1646485	A	G	3.07122	2.70771	0.257588	bio9	0.602851
6B_1758500	6B	1758500	T	C	-0.378844	0.479173	0.429785	bio9	0.678064
6B_2281471	6B	2281471	C	G	-0.511579	0.466049	0.273213	bio9	0.612568
6B_2359757	6B	2359757	A	G	-0.442768	0.448535	0.324363	bio9	0.639977
6B_2359996	6B	2359996	C	T	-0.401218	0.44472	0.36768	bio9	0.656277
6B_2360012	6B	2360012	G	C	-0.199726	0.615475	0.745779	bio9	0.778061
6B_2497255	6B	2497255	C	T	-0.442768	0.448535	0.324363	bio9	0.639977
6B_2589540	6B	2589540	A	G	-0.442768	0.448535	0.324363	bio9	0.639977
6B_2593428	6B	2593428	T	A	-0.309134	0.245541	0.209007	bio9	0.576269
6B_2679804	6B	2679804	C	A	-0.783689	0.596783	0.190116	bio9	0.565585
6B_2679811	6B	2679811	A	G	-0.344909	0.35531	0.332461	bio9	0.644916
6B_2680115	6B	2680115	C	G	-0.197271	0.240514	0.412745	bio9	0.673313
6B_2715150	6B	2715150	T	A	0.772129	0.307075	0.012441	bio9	0.259461
6B_2729533	6B	2729533	A	G	0.670653	0.31294	0.0329059	bio9	0.362071
6B_2739606	6B	2739606	A	G	0.51364	0.321028	0.110647	bio9	0.497938
6B_2739887	6B	2739887	G	A	-0.700849	0.764438	0.359971	bio9	0.653728
6B_3007728	6B	3007728	C	G	0.707042	0.313877	0.0250015	bio9	0.325352
6B_3007808	6B	3007808	A	G	0.7711	0.310861	0.0136633	bio9	0.266181
6B_3012339	6B	3012339	G	C	-0.325633	0.239747	0.175402	bio9	0.555807
6B_3052050	6B	3052050	T	C	0.498535	0.308884	0.107574	bio9	0.497277
6B_3056870	6B	3056870	C	A	-2.01145	0.83392	0.0164595	bio9	0.285468
6B_3105666	6B	3105666	C	T	-0.209867	0.663726	0.752073	bio9	0.779364
6B_3105715	6B	3105715	A	G	0.389822	0.297324	0.190819	bio9	0.566106
6B_3105959	6B	3105959	C	A	-0.17467	0.2837	0.538565	bio9	0.719177
6B_3108414	6B	3108414	A	T	-0.17467	0.2837	0.538565	bio9	0.719177
6B_3117571	6B	3117571	T	C	-0.092978	0.284001	0.743602	bio9	0.77761
6B_3117855	6B	3117855	A	G	0.131372	0.261876	0.616273	bio9	0.743648
6B_3117858	6B	3117858	T	C	0.0983392	0.610756	0.872191	bio9	0.811722
6B_3445279	6B	3445279	G	A	-3.51779	2.6802	0.190346	bio9	0.565935
6B_3476746	6B	3476746	T	C	-1.13491	0.756504	0.134605	bio9	0.523391
6B_3476954	6B	3476954	A	G	-0.13614	0.272448	0.617656	bio9	0.743648
6B_3516577	6B	3516577	T	G	-0.0292793	0.285999	0.918527	bio9	0.823119
6B_3635486	6B	3635486	A	G	1.06835	0.874887	0.222989	bio9	0.583297
6B_3769260	6B	3769260	A	T	1.06835	0.874887	0.222989	bio9	0.583297
6B_3802322	6B	3802322	G	C	1.01191	0.815235	0.215479	bio9	0.580168
6B_3802344	6B	3802344	G	A	0.319542	0.208961	0.127264	bio9	0.515906
6B_3825101	6B	3825101	T	A	0.319542	0.208961	0.127264	bio9	0.515906
6B_3918559	6B	3918559	C	A	0.319542	0.208961	0.127264	bio9	0.515906
6B_3978785	6B	3978785	G	A	0.319542	0.208961	0.127264	bio9	0.515906
6B_3979072	6B	3979072	A	T	-0.182212	0.298751	0.542377	bio9	0.721458
6B_4102772	6B	4102772	C	G	-0.29239	0.302127	0.333932	bio9	0.645835
6B_4120528	6B	4120528	T	A	-0.0896319	0.239903	0.708951	bio9	0.768479
6B_4196538	6B	4196538	C	T	-0.234213	0.304076	0.441758	bio9	0.681378
6B_4196571	6B	4196571	G	A	8.64368e-05	0.215755	0.999681	bio9	0.832822
6B_4196608	6B	4196608	G	A	0.63026	0.307704	0.0413982	bio9	0.378509
6B_4219447	6B	4219447	G	T	0.467728	0.32093	0.14604	bio9	0.536581
6B_4233914	6B	4233914	T	C	-0.0627391	0.2295	0.784754	bio9	0.787407
6B_4233917	6B	4233917	T	C	-0.460074	0.797222	0.564304	bio9	0.730751
6B_4376240	6B	4376240	G	C	0.4971	0.343291	0.148643	bio9	0.536581
6B_4387305	6B	4387305	A	G	0.4971	0.343291	0.148643	bio9	0.536581
6B_4427013	6B	4427013	A	G	0.4971	0.343291	0.148643	bio9	0.536581
6B_4427176	6B	4427176	T	C	-0.11284	0.413828	0.785291	bio9	0.787587
6B_4452706	6B	4452706	T	C	-0.11284	0.413828	0.785291	bio9	0.787587
6B_4453002	6B	4453002	A	G	-0.121576	0.409145	0.766558	bio9	0.781524
6B_4453032	6B	4453032	T	C	1.223	0.652818	0.0619769	bio9	0.424548
6B_4453037	6B	4453037	A	G	0.328911	0.29554	0.26663	bio9	0.607487
6B_4475469	6B	4475469	A	C	0.325906	0.693141	0.63856	bio9	0.748473
6B_4502777	6B	4502777	C	G	0.60426	0.315576	0.056465	bio9	0.415707
6B_4522416	6B	4522416	A	C	0.60426	0.315576	0.056465	bio9	0.415707
6B_4587486	6B	4587486	C	T	0.421138	0.333782	0.208025	bio9	0.575605
6B_4631636	6B	4631636	G	A	0.00618781	0.676742	0.992711	bio9	0.832822
6B_4631664	6B	4631664	A	G	0.00618781	0.676742	0.992711	bio9	0.832822
6B_4680847	6B	4680847	G	A	0.00618781	0.676742	0.992711	bio9	0.832822
6B_4680852	6B	4680852	T	C	-0.0605824	0.660368	0.926965	bio9	0.823431
6B_4681102	6B	4681102	C	G	-0.0605824	0.660368	0.926965	bio9	0.823431
6B_4681104	6B	4681104	G	A	-0.0605824	0.660368	0.926965	bio9	0.823431
6B_4681117	6B	4681117	A	C	-0.0605824	0.660368	0.926965	bio9	0.823431
6B_4739685	6B	4739685	G	A	0.509782	0.245489	0.0386845	bio9	0.373563
6B_4739689	6B	4739689	T	C	0.0595141	0.40317	0.882745	bio9	0.815104
6B_4739713	6B	4739713	T	G	-0.255435	0.65626	0.697382	bio9	0.766758
6B_4739956	6B	4739956	A	G	0.284224	0.253436	0.262973	bio9	0.606178
6B_4739979	6B	4739979	T	C	0.196932	0.260599	0.450426	bio9	0.685324
6B_4743960	6B	4743960	T	G	0.221666	0.261394	0.397101	bio9	0.667416
6B_4744025	6B	4744025	G	A	0.221666	0.261394	0.397101	bio9	0.667416
6B_4777914	6B	4777914	T	A	-0.62258	0.3119	0.046822	bio9	0.395761
6B_4777923	6B	4777923	C	G	-0.500699	0.281998	0.0768148	bio9	0.453184
6B_4820363	6B	4820363	A	C	-0.152436	0.533512	0.775287	bio9	0.783824
6B_4820667	6B	4820667	C	T	0.0827621	0.538707	0.878003	bio9	0.813752
6B_4863336	6B	4863336	T	A	-0.110349	0.230036	0.631786	bio9	0.747373
6B_4863448	6B	4863448	G	A	0.0883997	0.236416	0.708729	bio9	0.768479
6B_4863656	6B	4863656	A	G	-0.0525166	0.366341	0.886106	bio9	0.816389
6B_5023907	6B	5023907	G	C	-0.580936	0.406809	0.154316	bio9	0.54026
6B_5048415	6B	5048415	G	C	-0.0712461	0.260325	0.784516	bio9	0.787407
6B_5048466	6B	5048466	G	A	-0.171089	0.660028	0.795646	bio9	0.791432
6B_5048677	6B	5048677	T	A	0.041126	0.373949	0.9125	bio9	0.822334
6B_5048732	6B	5048732	A	G	0.041126	0.373949	0.9125	bio9	0.822334
6B_5058390	6B	5058390	C	A	0.041126	0.373949	0.9125	bio9	0.822334
6B_5138434	6B	5138434	C	G	0.041126	0.373949	0.9125	bio9	0.822334
6B_5138868	6B	5138868	C	T	0.0432739	0.374183	0.908008	bio9	0.822334
6B_5138874	6B	5138874	G	A	0.041126	0.373949	0.9125	bio9	0.822334
6B_5189318	6B	5189318	A	T	-0.0739018	0.400405	0.853692	bio9	0.807598
6B_5192606	6B	5192606	T	C	0.0758722	0.412087	0.854045	bio9	0.807598
6B_5194799	6B	5194799	T	C	0.401277	0.397562	0.313618	bio9	0.633247
6B_5342721	6B	5342721	G	A	0.401277	0.397562	0.313618	bio9	0.633247
6B_5342775	6B	5342775	G	A	-2.05288	0.66928	0.00235563	bio9	0.171769
6B_5343758	6B	5343758	G	A	0.324197	0.821585	0.693417	bio9	0.765545
6B_5343964	6B	5343964	A	G	-0.646673	0.301711	0.0328835	bio9	0.362071
6B_5344055	6B	5344055	A	G	-0.603712	0.414081	0.145892	bio9	0.536581
6B_5394021	6B	5394021	C	G	-0.105995	0.339352	0.754994	bio9	0.779901
6B_5394098	6B	5394098	G	A	-0.4563	0.496036	0.358363	bio9	0.653728
6B_5394369	6B	5394369	G	A	0.0810065	0.702374	0.908258	bio9	0.822334
6B_5459172	6B	5459172	C	T	1.18537	0.579735	0.041754	bio9	0.379681
6B_5484493	6B	5484493	A	G	0.759066	0.56906	0.183243	bio9	0.560843
6B_5526468	6B	5526468	G	A	-0.775764	0.360006	0.0319627	bio9	0.360482
6B_5526649	6B	5526649	T	A	1.41311	0.682906	0.0393715	bio9	0.375757
6B_5537408	6B	5537408	T	C	-0.468888	0.33345	0.160701	bio9	0.544989
6B_5544233	6B	5544233	G	C	0.151437	0.312286	0.628078	bio9	0.745502
6B_5551924	6B	5551924	C	T	-0.155623	0.320432	0.627557	bio9	0.745502
6B_5639303	6B	5639303	C	T	0.0516359	0.448288	0.908375	bio9	0.822334
6B_5665402	6B	5665402	T	G	-0.407647	0.32641	0.212677	bio9	0.57911
6B_5693571	6B	5693571	T	C	-0.0476589	0.304607	0.875775	bio9	0.812733
6B_5693572	6B	5693572	C	T	1.24995	0.697378	0.0740761	bio9	0.451321
6B_5693887	6B	5693887	T	C	-0.158499	0.574119	0.78268	bio9	0.786566
6B_5693913	6B	5693913	C	T	0.695778	1.02153	0.496321	bio9	0.702943
6B_5715240	6B	5715240	C	T	-0.151796	0.393473	0.699927	bio9	0.76681
6B_5753766	6B	5753766	T	A	0.880917	0.670817	0.190112	bio9	0.565585
6B_5753794	6B	5753794	A	G	0.0351466	0.346254	0.919217	bio9	0.823257
6B_5790905	6B	5790905	C	T	0.274014	0.3005	0.36257	bio9	0.654745
6B_5898157	6B	5898157	A	G	0.242114	0.254342	0.341896	bio9	0.648653
6B_5977509	6B	5977509	A	G	0.0361292	0.304905	0.905756	bio9	0.822259
6B_6077768	6B	6077768	G	A	0.656621	0.207428	0.00170597	bio9	0.171769
6B_6088263	6B	6088263	T	C	-0.908295	0.54471	0.096455	bio9	0.481639
6B_6088540	6B	6088540	C	A	-0.0885842	0.295484	0.76454	bio9	0.781153
6B_6116916	6B	6116916	C	G	-0.462205	0.537891	0.390861	bio9	0.665462
6B_6135492	6B	6135492	G	A	0.31837	0.226303	0.160507	bio9	0.544989
6B_6147976	6B	6147976	T	C	0.339628	0.2266	0.13497	bio9	0.523391
6B_6148042	6B	6148042	G	A	-0.533527	0.500405	0.287189	bio9	0.617999
6B_6149814	6B	6149814	C	T	0.503393	0.240748	0.0373675	bio9	0.373563
6B_6176383	6B	6176383	G	T	0.432627	0.21196	0.0421123	bio9	0.3812
6B_6261582	6B	6261582	C	G	0.466702	0.210828	0.027599	bio9	0.334436
6B_6261751	6B	6261751	A	G	0.522993	0.211676	0.0140361	bio9	0.266181
6B_6261804	6B	6261804	A	G	0.494325	0.267499	0.0655872	bio9	0.431858
6B_6290602	6B	6290602	A	T	-0.422042	0.563712	0.454631	bio9	0.687126
6B_6345835	6B	6345835	C	T	0.912459	0.839388	0.27788	bio9	0.614711
6B_6350836	6B	6350836	T	C	0.774473	0.305534	0.0117552	bio9	0.256833
6B_6421174	6B	6421174	A	G	0.39721	0.246819	0.108592	bio9	0.497277
6B_6497508	6B	6497508	G	A	-0.243107	0.257312	0.345518	bio9	0.651493
6B_6497542	6B	6497542	A	C	0.419118	0.201366	0.0382415	bio9	0.373563
6B_6497555	6B	6497555	C	G	0.340869	0.214847	0.113658	bio9	0.500406
6B_6497630	6B	6497630	C	T	0.0401431	0.215991	0.852683	bio9	0.807417
6B_6497637	6B	6497637	A	G	0.0401431	0.215991	0.852683	bio9	0.807417
6B_6497875	6B	6497875	A	C	0.0271275	0.216156	0.900211	bio9	0.820473
6B_6497876	6B	6497876	T	C	0.0023345	0.230242	0.991917	bio9	0.832822
6B_6511959	6B	6511959	T	C	0.197339	0.950089	0.835599	bio9	0.801446
6B_6590507	6B	6590507	T	C	0.197339	0.950089	0.835599	bio9	0.801446
6B_6590511	6B	6590511	G	A	0.0207865	0.230339	0.928154	bio9	0.823502
6B_6590877	6B	6590877	A	G	2.32644	0.585398	8.84202e-05	bio9	0.111564
6B_6648212	6B	6648212	C	T	0.255808	0.217339	0.240121	bio9	0.593774
6B_6687283	6B	6687283	A	G	-0.64044	0.690379	0.354322	bio9	0.653207
6B_6725909	6B	6725909	G	A	0.490577	0.53444	0.359389	bio9	0.653728
6B_6727584	6B	6727584	A	T	0.186158	0.331485	0.574813	bio9	0.73241
6B_6727585	6B	6727585	A	G	-0.139702	0.739634	0.850314	bio9	0.806756
6B_6755374	6B	6755374	C	A	0.457065	0.225691	0.0437277	bio9	0.384149
6B_6786518	6B	6786518	G	A	0.430615	0.224338	0.0558649	bio9	0.415221
6B_6793700	6B	6793700	T	C	0.430462	0.226022	0.0577929	bio9	0.416092
6B_6811619	6B	6811619	T	C	0.430462	0.226022	0.0577929	bio9	0.416092
6B_6823533	6B	6823533	A	G	0.430462	0.226022	0.0577929	bio9	0.416092
6B_6823548	6B	6823548	A	C	0.430462	0.226022	0.0577929	bio9	0.416092
6B_6901316	6B	6901316	C	T	0.170499	0.227847	0.454858	bio9	0.687126
6B_6946057	6B	6946057	T	G	0.533435	0.243284	0.0290958	bio9	0.342699
6B_6946448	6B	6946448	C	A	-0.0190024	0.478649	0.968359	bio9	0.829648
6B_6946736	6B	6946736	G	C	-0.481098	0.239339	0.0453083	bio9	0.390447
6B_7134522	6B	7134522	C	T	-0.123757	0.296784	0.67698	bio9	0.759426
6B_7195761	6B	7195761	A	C	-1.19201	0.63965	0.0633566	bio9	0.430172
6B_7317834	6B	7317834	G	A	-1.19201	0.63965	0.0633566	bio9	0.430172
6B_7383627	6B	7383627	A	G	-1.19201	0.63965	0.0633566	bio9	0.430172
6B_7383644	6B	7383644	A	C	-0.434965	0.7203	0.546386	bio9	0.721825
6B_7383657	6B	7383657	C	T	0.636453	0.435958	0.145358	bio9	0.536581
6B_7383659	6B	7383659	C	T	-0.218868	0.598124	0.714678	bio9	0.770229
6B_7383704	6B	7383704	G	T	-0.218868	0.598124	0.714678	bio9	0.770229
6B_7383710	6B	7383710	T	G	0.360735	0.322453	0.264148	bio9	0.607279
6B_7383720	6B	7383720	T	C	0.360735	0.322453	0.264148	bio9	0.607279
6B_7383943	6B	7383943	T	G	0.370486	0.244841	0.131283	bio9	0.52172
6B_7383956	6B	7383956	C	A	0.319511	0.247966	0.198549	bio9	0.571389
6B_7383964	6B	7383964	A	G	0.146391	0.230036	0.525008	bio9	0.712341
6B_7383969	6B	7383969	A	G	0.126792	0.250989	0.613809	bio9	0.742812
6B_7383995	6B	7383995	A	T	0.483687	0.25248	0.056342	bio9	0.415707
6B_7384006	6B	7384006	T	C	0.763459	0.301737	0.0119074	bio9	0.257674
6B_7384019	6B	7384019	G	A	0.803624	0.300227	0.00784078	bio9	0.21992
6B_7384020	6B	7384020	G	C	0.278294	0.250408	0.267297	bio9	0.607679
6B_7384027	6B	7384027	T	C	-0.567192	0.216426	0.00921823	bio9	0.235567
6B_7406821	6B	7406821	A	C	0.292834	0.335208	0.383037	bio9	0.660347
6B_7506944	6B	7506944	A	G	-0.359828	0.248975	0.149428	bio9	0.536581
6B_7514335	6B	7514335	T	C	-0.359828	0.248975	0.149428	bio9	0.536581
6B_7514356	6B	7514356	T	G	-0.427517	0.253962	0.0933331	bio9	0.478899
6B_7514375	6B	7514375	C	T	-0.427517	0.253962	0.0933331	bio9	0.478899
6B_7514398	6B	7514398	C	T	-0.469263	0.252502	0.0640778	bio9	0.430172
6B_7631837	6B	7631837	T	A	-0.469263	0.252502	0.0640778	bio9	0.430172
6B_7638921	6B	7638921	A	C	-0.0230155	0.28528	0.935752	bio9	0.824646
6B_7639133	6B	7639133	T	C	-0.0230155	0.28528	0.935752	bio9	0.824646
6B_7639176	6B	7639176	C	T	-0.0230155	0.28528	0.935752	bio9	0.824646
6B_7639179	6B	7639179	C	T	-0.0230155	0.28528	0.935752	bio9	0.824646
6B_7714879	6B	7714879	G	C	0.0377527	0.28263	0.893827	bio9	0.818446
6B_7714882	6B	7714882	T	C	0.721101	0.499824	0.150139	bio9	0.537221
6B_7716967	6B	7716967	G	A	0.721101	0.499824	0.150139	bio9	0.537221
6B_7736353	6B	7736353	C	T	0.721101	0.499824	0.150139	bio9	0.537221
6B_7753264	6B	7753264	C	T	0.721101	0.499824	0.150139	bio9	0.537221
6B_7907481	6B	7907481	C	T	0.672864	0.693229	0.332512	bio9	0.644916
6B_7907767	6B	7907767	C	T	0.672864	0.693229	0.332512	bio9	0.644916
6B_7916656	6B	7916656	C	T	0.253976	0.642208	0.692773	bio9	0.765545
6B_7962983	6B	7962983	G	A	0.111484	0.276059	0.686615	bio9	0.764555
6B_7969749	6B	7969749	G	A	0.291297	0.305025	0.340345	bio9	0.648646
6B_8063364	6B	8063364	G	C	0.00790203	0.278086	0.977349	bio9	0.832473
6B_8063409	6B	8063409	C	T	-0.109586	0.390773	0.779337	bio9	0.785023
6B_8066558	6B	8066558	G	T	-0.120644	0.589895	0.838086	bio9	0.801938
6B_8066643	6B	8066643	G	A	-1.74231	0.604562	0.0042358	bio9	0.189734
6B_8089301	6B	8089301	A	C	0.0430902	0.677528	0.949331	bio9	0.82663
6B_8120678	6B	8120678	C	G	1.83591	0.75673	0.0158473	bio9	0.280144
6B_8182676	6B	8182676	A	C	-0.922701	0.367907	0.012667	bio9	0.26092
6B_8192086	6B	8192086	C	T	-0.826606	0.347505	0.017996	bio9	0.29585
6B_8208283	6B	8208283	G	A	-0.920365	0.355397	0.0100719	bio9	0.240345
6B_8217799	6B	8217799	G	C	-0.920365	0.355397	0.0100719	bio9	0.240345
6B_8217800	6B	8217800	G	T	-1.12989	0.326793	0.000623518	bio9	0.136673
6B_8217835	6B	8217835	C	A	-0.342437	0.278039	0.219051	bio9	0.582451
6B_8268782	6B	8268782	A	C	-0.342437	0.278039	0.219051	bio9	0.582451
6B_8268783	6B	8268783	C	A	0.144745	0.378251	0.702235	bio9	0.767139
6B_8269035	6B	8269035	T	C	1.4189	0.594907	0.0176923	bio9	0.292764
6B_8271044	6B	8271044	G	A	1.4189	0.594907	0.0176923	bio9	0.292764
6B_8271385	6B	8271385	G	A	1.13836	0.62154	0.0680097	bio9	0.438208
6B_8271467	6B	8271467	G	C	-0.570928	0.358996	0.112803	bio9	0.500406
6B_8345679	6B	8345679	G	T	-0.575011	0.35088	0.102303	bio9	0.491511
6B_8456932	6B	8456932	C	G	0.445734	0.622216	0.47432	bio9	0.694889
6B_8483722	6B	8483722	T	A	-0.591984	0.424119	0.163801	bio9	0.546005
6B_8483727	6B	8483727	T	C	-0.408749	0.373381	0.27451	bio9	0.613022
6B_8517709	6B	8517709	T	C	-0.533784	0.523136	0.308378	bio9	0.63055
6B_8591942	6B	8591942	A	G	0.22834	0.42287	0.589611	bio9	0.735827
6B_8639385	6B	8639385	G	T	0.0356454	0.409822	0.930747	bio9	0.823831
6B_8639480	6B	8639480	C	T	0.0356454	0.409822	0.930747	bio9	0.823831
6B_8678541	6B	8678541	G	A	-0.280795	0.265984	0.291957	bio9	0.620646
6B_8748647	6B	8748647	T	A	-0.234037	0.268413	0.383939	bio9	0.660556
6B_8748654	6B	8748654	C	G	-0.12933	0.273037	0.636077	bio9	0.747447
6B_8748655	6B	8748655	G	C	-0.162586	0.263761	0.538085	bio9	0.719177
6B_8748969	6B	8748969	T	C	-0.549667	0.617378	0.374	bio9	0.658107
6B_8759508	6B	8759508	A	G	-0.278733	0.27739	0.315778	bio9	0.63508
6B_8759554	6B	8759554	A	T	-0.143907	0.277943	0.605008	bio9	0.738434
6B_8759745	6B	8759745	T	G	-1.2405	0.637176	0.0524766	bio9	0.405279
6B_8759825	6B	8759825	T	C	-1.2405	0.637176	0.0524766	bio9	0.405279
6B_8797189	6B	8797189	C	T	-1.10606	0.631737	0.0809904	bio9	0.461555
6B_8797193	6B	8797193	G	C	-1.10606	0.631737	0.0809904	bio9	0.461555
6B_8797442	6B	8797442	A	C	-1.10606	0.631737	0.0809904	bio9	0.461555
6B_8797515	6B	8797515	C	G	-1.21367	0.637047	0.0577102	bio9	0.416092
6B_8798282	6B	8798282	A	G	-1.46957	0.647393	0.0239135	bio9	0.322704
6B_8799268	6B	8799268	G	A	-1.46957	0.647393	0.0239135	bio9	0.322704
6B_8799531	6B	8799531	G	A	-1.46957	0.647393	0.0239135	bio9	0.322704
6B_8827899	6B	8827899	G	A	-1.46957	0.647393	0.0239135	bio9	0.322704
6B_8827938	6B	8827938	A	T	-1.46957	0.647393	0.0239135	bio9	0.322704
6B_8827964	6B	8827964	T	C	-1.46957	0.647393	0.0239135	bio9	0.322704
6B_8827989	6B	8827989	T	A	-0.13297	0.268938	0.621365	bio9	0.744117
6B_8828226	6B	8828226	G	T	-0.173115	0.259875	0.505826	bio9	0.705201
6B_8828235	6B	8828235	C	T	-0.0649963	0.275942	0.813947	bio9	0.796045
6B_8875137	6B	8875137	T	C	0.638757	0.636676	0.316535	bio9	0.635462
6B_8875170	6B	8875170	G	A	0.0659592	0.709163	0.925957	bio9	0.823431
6B_8875171	6B	8875171	G	A	-0.0526873	0.282895	0.852379	bio9	0.807417
6B_8875181	6B	8875181	G	A	0.561581	0.812504	0.489988	bio9	0.700494
6B_8875195	6B	8875195	G	A	0.250675	0.38997	0.520839	bio9	0.710641
6B_8881659	6B	8881659	C	T	0.240949	0.490291	0.623472	bio9	0.744903
6B_8881660	6B	8881660	A	G	0.240949	0.490291	0.623472	bio9	0.744903
6B_8924959	6B	8924959	A	G	-0.0426003	0.272055	0.875675	bio9	0.812733
6B_8975203	6B	8975203	T	G	-0.0383393	0.271473	0.887785	bio9	0.817198
6B_9007566	6B	9007566	G	A	-0.358345	0.574467	0.533238	bio9	0.717233
6B_9008001	6B	9008001	A	G	0.05204	0.317007	0.869715	bio9	0.811722
6B_9016297	6B	9016297	A	C	0.0692583	0.315245	0.826256	bio9	0.799332
6B_9016761	6B	9016761	T	C	0.387057	0.346792	0.265264	bio9	0.60746
6B_9194406	6B	9194406	G	T	0.0692342	0.341802	0.839618	bio9	0.802246
6B_9302132	6B	9302132	G	T	-0.663617	0.58992	0.261513	bio9	0.605578
6B_9401653	6B	9401653	C	G	-0.663617	0.58992	0.261513	bio9	0.605578
6B_9440711	6B	9440711	G	A	-0.557729	0.384313	0.147753	bio9	0.536581
6B_9564260	6B	9564260	G	C	1.14003	0.430699	0.00854864	bio9	0.230722
6B_9602292	6B	9602292	G	A	-1.94247	0.785899	0.014	bio9	0.266181
6B_9602525	6B	9602525	C	T	-0.528649	0.379545	0.16469	bio9	0.546758
6B_9634472	6B	9634472	A	G	-0.4017	0.262495	0.126985	bio9	0.515906
6B_9647402	6B	9647402	T	G	-0.153523	0.319521	0.631235	bio9	0.74737
6B_9647670	6B	9647670	G	A	-0.219622	0.35037	0.531246	bio9	0.716371
6B_9656037	6B	9656037	T	C	-0.326244	0.342095	0.341017	bio9	0.648646
6B_9665838	6B	9665838	T	C	-0.320882	0.549551	0.559725	bio9	0.728798
6B_9743915	6B	9743915	T	C	-0.234216	0.54086	0.665293	bio9	0.75754
6B_9744008	6B	9744008	G	A	-0.462269	0.545018	0.397014	bio9	0.667416
6B_9763034	6B	9763034	G	A	-0.462269	0.545018	0.397014	bio9	0.667416
6B_9763333	6B	9763333	C	T	-0.0971107	0.559246	0.86226	bio9	0.810068
6B_9763360	6B	9763360	G	A	-0.254822	0.537437	0.63574	bio9	0.747447
6B_9782837	6B	9782837	C	T	-0.0177029	0.804988	0.982469	bio9	0.832662
6B_9782904	6B	9782904	T	G	0.509254	0.339593	0.134763	bio9	0.523391
6B_9788472	6B	9788472	G	A	-1.74875	0.921985	0.0588185	bio9	0.416565
6B_9802246	6B	9802246	A	G	-0.064815	0.477115	0.892032	bio9	0.818041
6B_9897061	6B	9897061	G	C	0.0232082	0.247946	0.925487	bio9	0.823431
6B_9901473	6B	9901473	G	A	-0.224341	0.34725	0.518737	bio9	0.710369
6B_9901478	6B	9901478	G	A	0.165878	0.566171	0.769737	bio9	0.782265
6B_9981100	6B	9981100	C	T	0.150354	0.238648	0.529155	bio9	0.715017
6B_9981109	6B	9981109	G	T	0.00127951	0.339691	0.996997	bio9	0.832822
6B_9981122	6B	9981122	A	G	0.105882	0.354253	0.765231	bio9	0.781308
6B_9981152	6B	9981152	T	C	0.0263066	0.269209	0.922221	bio9	0.823431
6B_9981322	6B	9981322	A	C	0.0263066	0.269209	0.922221	bio9	0.823431
6B_10024432	6B	10024432	C	T	-0.0232473	0.254204	0.927195	bio9	0.823431
6B_10024445	6B	10024445	G	A	-0.0232473	0.254204	0.927195	bio9	0.823431
6B_10024469	6B	10024469	C	T	-0.030933	0.252928	0.902743	bio9	0.821078
6B_10024481	6B	10024481	T	C	-0.818251	0.628259	0.193768	bio9	0.568789
6B_10024668	6B	10024668	G	A	-0.0104411	0.253533	0.967178	bio9	0.829648
6B_10024733	6B	10024733	G	C	-0.107382	0.323132	0.739881	bio9	0.776419
6B_10027674	6B	10027674	G	A	0.120431	0.25172	0.632688	bio9	0.747373
6B_10038052	6B	10038052	C	T	0.118244	0.256155	0.644693	bio9	0.750439
6B_10038126	6B	10038126	G	A	0.118244	0.256155	0.644693	bio9	0.750439
6B_10038140	6B	10038140	T	C	-0.18726	0.309514	0.545624	bio9	0.721825
6B_10042196	6B	10042196	T	A	0.0347549	0.241046	0.885451	bio9	0.816182
6B_10042241	6B	10042241	C	T	-0.20309	0.312616	0.516413	bio9	0.709582
6B_10053341	6B	10053341	C	A	0.0747879	0.339397	0.825743	bio9	0.799296
6B_10083690	6B	10083690	T	C	-0.857153	0.651183	0.189071	bio9	0.564758
6B_10091678	6B	10091678	C	T	-0.0456133	0.325798	0.88875	bio9	0.81759
6B_10178655	6B	10178655	C	A	0.0699211	0.328938	0.831809	bio9	0.801052
6B_10218759	6B	10218759	A	G	-0.0398613	0.247186	0.871996	bio9	0.811722
6B_10221689	6B	10221689	A	C	-1.00244	0.816446	0.220474	bio9	0.582987
6B_10345911	6B	10345911	T	C	-0.0159379	0.334052	0.961978	bio9	0.828473
6B_10345933	6B	10345933	A	G	-0.0159379	0.334052	0.961978	bio9	0.828473
6B_10396220	6B	10396220	A	C	-1.20347	0.629113	0.0566984	bio9	0.415707
6B_10396467	6B	10396467	G	T	0.158085	0.400521	0.693344	bio9	0.765545
6B_10396477	6B	10396477	G	A	-0.0669937	0.363739	0.853995	bio9	0.807598
6B_10396490	6B	10396490	T	C	-0.0669937	0.363739	0.853995	bio9	0.807598
6B_10447533	6B	10447533	T	C	-0.0669937	0.363739	0.853995	bio9	0.807598
6B_10450284	6B	10450284	T	C	0.261871	0.396341	0.509294	bio9	0.707322
6B_10450322	6B	10450322	C	T	0.261871	0.396341	0.509294	bio9	0.707322
6B_10450334	6B	10450334	T	C	-0.0264823	0.237012	0.911109	bio9	0.822334
6B_10575015	6B	10575015	C	T	-0.00323159	0.23583	0.989076	bio9	0.832822
6B_10580693	6B	10580693	T	C	0.00543372	0.240888	0.982019	bio9	0.832662
6B_10580702	6B	10580702	C	T	-0.0264823	0.237012	0.911109	bio9	0.822334
6B_10600973	6B	10600973	A	C	-0.0264823	0.237012	0.911109	bio9	0.822334
6B_10717515	6B	10717515	G	T	-0.0434978	0.243596	0.858399	bio9	0.809115
6B_10724876	6B	10724876	A	G	-0.00529813	0.238618	0.9823	bio9	0.832662
6B_10727930	6B	10727930	C	T	0.185308	0.576152	0.747954	bio9	0.778577
6B_10727944	6B	10727944	G	A	-0.217707	0.258864	0.401008	bio9	0.668253
6B_10735674	6B	10735674	T	A	-0.308251	0.300645	0.306043	bio9	0.628204
6B_10861494	6B	10861494	C	T	-0.0247912	0.327071	0.939631	bio9	0.824838
6B_10888837	6B	10888837	T	C	0.274982	0.303561	0.365736	bio9	0.655481
6B_10911943	6B	10911943	G	C	0.329542	0.533158	0.536979	bio9	0.718678
6B_10932917	6B	10932917	C	T	0.0645097	0.311023	0.835828	bio9	0.801446
6B_10955156	6B	10955156	T	G	0.182023	0.232623	0.434545	bio9	0.679285
6B_10977861	6B	10977861	A	G	0.179388	0.310725	0.564153	bio9	0.730751
6B_11141306	6B	11141306	A	G	0.0988127	0.258467	0.702505	bio9	0.767268
6B_11141335	6B	11141335	C	T	0.179388	0.310725	0.564153	bio9	0.730751
6B_11174893	6B	11174893	A	G	0.218957	0.318862	0.49281	bio9	0.700884
6B_11174917	6B	11174917	G	A	0.218957	0.318862	0.49281	bio9	0.700884
6B_11248184	6B	11248184	A	G	0.832889	0.499869	0.0967078	bio9	0.481639
6B_11248201	6B	11248201	A	G	-0.230808	0.294378	0.433623	bio9	0.678603
6B_11248205	6B	11248205	G	T	-0.375625	0.556558	0.500251	bio9	0.703314
6B_11248219	6B	11248219	T	C	-0.375625	0.556558	0.500251	bio9	0.703314
6B_11248222	6B	11248222	A	T	0.165951	0.606378	0.78452	bio9	0.787407
6B_11248237	6B	11248237	G	C	-0.123299	0.551203	0.823149	bio9	0.798239
6B_11248468	6B	11248468	T	C	-0.123299	0.551203	0.823149	bio9	0.798239
6B_11248478	6B	11248478	C	A	0.287854	0.291445	0.324101	bio9	0.639977
6B_11248501	6B	11248501	A	G	0.910018	0.582766	0.119441	bio9	0.50906
6B_11255655	6B	11255655	C	T	0.405097	0.583937	0.488382	bio9	0.699768
6B_11255698	6B	11255698	C	A	0.405097	0.583937	0.488382	bio9	0.699768
6B_11277706	6B	11277706	C	T	1.40712	0.628342	0.0258568	bio9	0.325352
6B_11318240	6B	11318240	C	A	0.0610844	0.452168	0.892629	bio9	0.818217
6B_11404771	6B	11404771	G	A	0.29684	0.263667	0.261138	bio9	0.605266
6B_11404801	6B	11404801	A	G	-0.150314	0.440751	0.73331	bio9	0.773529
6B_11404835	6B	11404835	G	A	-0.836223	0.57179	0.144654	bio9	0.53622
6B_11415105	6B	11415105	A	G	-0.836223	0.57179	0.144654	bio9	0.53622
6B_11423150	6B	11423150	A	C	-0.948718	0.564173	0.0936786	bio9	0.479166
6B_11423479	6B	11423479	T	C	-0.888404	0.518213	0.0874884	bio9	0.471494
6B_11466547	6B	11466547	A	G	-0.856321	0.507805	0.0927675	bio9	0.478564
6B_11482592	6B	11482592	A	G	-0.888404	0.518213	0.0874884	bio9	0.471494
6B_11541328	6B	11541328	T	C	-0.929126	0.523536	0.0769524	bio9	0.453184
6B_11541363	6B	11541363	C	T	-1.35437	0.513918	0.0088383	bio9	0.233979
6B_11541613	6B	11541613	T	C	-1.51344	0.531092	0.00467748	bio9	0.189937
6B_11543362	6B	11543362	C	T	-1.51344	0.531092	0.00467748	bio9	0.189937
6B_11596330	6B	11596330	G	C	2.12868	0.866288	0.0145627	bio9	0.269717
6B_11596402	6B	11596402	A	C	1.29159	0.685803	0.0606174	bio9	0.419356
6B_11619981	6B	11619981	A	T	0.637995	0.689478	0.355533	bio9	0.653207
6B_11620016	6B	11620016	T	G	-1.35657	0.537448	0.0121121	bio9	0.257674
6B_11850770	6B	11850770	T	C	-0.39643	0.76446	0.604437	bio9	0.738434
6B_11850805	6B	11850805	G	A	0.917468	0.683455	0.180476	bio9	0.558596
6B_11850849	6B	11850849	C	T	0.272539	0.462252	0.555907	bio9	0.726965
6B_11916381	6B	11916381	A	T	-0.425941	0.257326	0.0989114	bio9	0.485871
6B_11979771	6B	11979771	G	A	0.0383991	0.582037	0.947442	bio9	0.826362
6B_12026529	6B	12026529	G	A	-0.422064	0.265613	0.113103	bio9	0.500406
6B_12039135	6B	12039135	C	A	0.667362	0.415747	0.109492	bio9	0.497277
6B_12039379	6B	12039379	C	T	-0.453	0.268725	0.0928788	bio9	0.47857
6B_12078244	6B	12078244	T	C	-0.531509	0.264676	0.0455172	bio9	0.39075
6B_12086477	6B	12086477	C	T	-0.547518	0.265134	0.0397705	bio9	0.375757
6B_12173538	6B	12173538	C	T	-0.580965	0.27369	0.0345913	bio9	0.366335
6B_12183511	6B	12183511	G	T	0.405639	0.578722	0.483891	bio9	0.699768
6B_12188644	6B	12188644	T	C	0.138558	0.571739	0.808677	bio9	0.794587
6B_12188656	6B	12188656	T	C	0.138558	0.571739	0.808677	bio9	0.794587
6B_12188676	6B	12188676	C	T	0.138558	0.571739	0.808677	bio9	0.794587
6B_12188954	6B	12188954	G	A	0.262045	0.648523	0.686451	bio9	0.764468
6B_12189041	6B	12189041	T	C	1.33908	0.378015	0.000459182	bio9	0.136673
6B_12189081	6B	12189081	G	A	1.42305	0.383614	0.00024703	bio9	0.136673
6B_12189084	6B	12189084	G	C	1.42305	0.383614	0.00024703	bio9	0.136673
6B_12189373	6B	12189373	T	C	1.42305	0.383614	0.00024703	bio9	0.136673
6B_12189375	6B	12189375	A	G	1.30578	0.432853	0.00277299	bio9	0.17729
6B_12216254	6B	12216254	T	A	0.765833	0.376804	0.0429833	bio9	0.381758
6B_12217345	6B	12217345	T	C	-0.0109344	0.273258	0.968108	bio9	0.829648
6B_12229172	6B	12229172	T	C	1.18103	0.871876	0.176562	bio9	0.556253
6B_12229179	6B	12229179	C	T	0.568969	0.332943	0.088495	bio9	0.47337
6B_12243234	6B	12243234	G	A	0.538605	0.33448	0.108382	bio9	0.497277
6B_12243240	6B	12243240	G	A	0.734558	0.327094	0.0254454	bio9	0.325352
6B_12243249	6B	12243249	G	C	0.748279	0.325939	0.0223745	bio9	0.317203
6B_12243275	6B	12243275	T	C	0.603128	0.394528	0.127377	bio9	0.515906
6B_12243516	6B	12243516	G	A	0.523339	0.789436	0.507883	bio9	0.706316
6B_12424306	6B	12424306	G	A	0.570069	0.282724	0.0446491	bio9	0.387402
6B_12424544	6B	12424544	A	C	0.927446	0.645099	0.15156	bio9	0.537598
6B_12426119	6B	12426119	A	G	0.118679	0.225923	0.599754	bio9	0.737704
6B_12494329	6B	12494329	A	T	0.118679	0.225923	0.599754	bio9	0.737704
6B_12570191	6B	12570191	T	C	0.118679	0.225923	0.599754	bio9	0.737704
6B_12614947	6B	12614947	C	T	0.174812	0.226406	0.440648	bio9	0.681378
6B_12634997	6B	12634997	A	C	0.0862959	0.223425	0.69959	bio9	0.76681
6B_12635198	6B	12635198	C	T	-0.45912	0.33335	0.169442	bio9	0.553337
6B_12663115	6B	12663115	G	C	0.156371	0.223519	0.484724	bio9	0.699768
6B_12663122	6B	12663122	C	T	-0.499815	0.326188	0.126498	bio9	0.515282
6B_12663123	6B	12663123	T	A	0.226265	0.225763	0.317039	bio9	0.635736
6B_12729366	6B	12729366	T	C	0.226265	0.225763	0.317039	bio9	0.635736
6B_12795845	6B	12795845	A	G	1.38182	0.559255	0.0140318	bio9	0.266181
6B_12795873	6B	12795873	A	T	0.505227	0.266724	0.0591547	bio9	0.416565
6B_12795899	6B	12795899	T	C	0.385983	0.296088	0.19336	bio9	0.568575
6B_12796195	6B	12796195	C	T	0.294641	0.584297	0.614443	bio9	0.743207
6B_12803876	6B	12803876	A	G	0.291304	0.299543	0.331583	bio9	0.64477
6B_12804148	6B	12804148	C	T	0.260004	0.293295	0.376057	bio9	0.659116
6B_12804173	6B	12804173	T	G	0.274417	0.29781	0.357553	bio9	0.653342
6B_12878410	6B	12878410	G	A	0.443914	0.30285	0.143746	bio9	0.534824
6B_12878418	6B	12878418	C	T	0.443914	0.30285	0.143746	bio9	0.534824
6B_12878667	6B	12878667	C	A	-0.417255	0.242109	0.0858364	bio9	0.468775
6B_12878717	6B	12878717	T	G	0.345408	0.321435	0.283421	bio9	0.61735
6B_12902169	6B	12902169	C	T	0.255082	0.306472	0.405888	bio9	0.669669
6B_12940477	6B	12940477	C	G	1.00417	0.71677	0.162251	bio9	0.545416
6B_13077413	6B	13077413	A	C	-0.28028	0.352495	0.427162	bio9	0.677716
6B_13077445	6B	13077445	G	A	0.521175	0.300581	0.083958	bio9	0.465389
6B_13077693	6B	13077693	T	C	-0.680571	0.515054	0.187382	bio9	0.563867
6B_13280333	6B	13280333	C	T	0.32343	0.303801	0.287902	bio9	0.617999
6B_13284799	6B	13284799	G	A	0.288545	0.282567	0.307997	bio9	0.630102
6B_13429271	6B	13429271	C	G	-0.122278	0.280492	0.663191	bio9	0.75754
6B_13452373	6B	13452373	C	T	0.309816	0.37734	0.412264	bio9	0.673313
6B_13452374	6B	13452374	T	G	-0.290307	0.221439	0.190852	bio9	0.566106
6B_13666938	6B	13666938	C	G	0.314099	0.415944	0.450749	bio9	0.685324
6B_13688726	6B	13688726	A	T	0.326159	0.379006	0.39016	bio9	0.665462
6B_13809038	6B	13809038	G	A	0.326159	0.379006	0.39016	bio9	0.665462
6B_13893908	6B	13893908	G	A	0.224207	0.580723	0.699708	bio9	0.76681
6B_13895853	6B	13895853	T	G	-0.0478033	0.852359	0.955312	bio9	0.827989
6B_14047930	6B	14047930	T	A	-0.171686	0.256598	0.503954	bio9	0.704609
6B_14078674	6B	14078674	G	A	0.400753	0.265719	0.132552	bio9	0.522741
6B_14243997	6B	14243997	G	C	-0.410262	0.548077	0.454712	bio9	0.687126
6B_14244242	6B	14244242	C	A	0.0786102	0.301616	0.794555	bio9	0.791342
6B_14244266	6B	14244266	T	A	-0.2059	0.292817	0.48249	bio9	0.699445
6B_14245332	6B	14245332	A	T	0.610822	0.836533	0.465844	bio9	0.691201
6B_14245582	6B	14245582	T	G	0.610822	0.836533	0.465844	bio9	0.691201
6B_14245612	6B	14245612	C	T	0.610822	0.836533	0.465844	bio9	0.691201
6B_14245619	6B	14245619	G	A	0.493065	0.314007	0.117407	bio9	0.504838
6B_14254412	6B	14254412	A	G	0.210694	0.301746	0.485559	bio9	0.699768
6B_14254431	6B	14254431	T	C	-0.107764	0.302152	0.7216	bio9	0.771795
6B_14254731	6B	14254731	C	G	-0.109907	0.706009	0.876394	bio9	0.813065
6B_14254753	6B	14254753	C	A	-0.915935	0.748944	0.222295	bio9	0.583297
6B_14254761	6B	14254761	T	G	-0.401606	0.275832	0.146438	bio9	0.536581
6B_14286929	6B	14286929	C	T	0.256893	0.243032	0.291342	bio9	0.620646
6B_14513021	6B	14513021	G	T	-0.00016047	0.26676	0.99952	bio9	0.832822
6B_14773744	6B	14773744	A	G	-0.00016047	0.26676	0.99952	bio9	0.832822
6B_14796464	6B	14796464	C	T	-0.00016047	0.26676	0.99952	bio9	0.832822
6B_14836304	6B	14836304	C	T	-0.0579674	0.270186	0.830266	bio9	0.800769
6B_14841586	6B	14841586	T	A	-0.0948802	0.270358	0.725876	bio9	0.772719
6B_14842367	6B	14842367	G	A	-0.0261717	0.283945	0.926623	bio9	0.823431
6B_14938417	6B	14938417	G	T	0.210744	0.228829	0.357804	bio9	0.653342
6B_14938437	6B	14938437	T	C	0.573236	0.316911	0.0714729	bio9	0.444789
6B_14947058	6B	14947058	A	C	0.613556	0.313942	0.0515813	bio9	0.404709
6B_14947318	6B	14947318	T	G	0.679734	0.317847	0.0332734	bio9	0.362311
6B_15044671	6B	15044671	T	C	-0.668488	1.35212	0.621383	bio9	0.744117
6B_15072423	6B	15072423	G	A	-0.668488	1.35212	0.621383	bio9	0.744117
6B_15072912	6B	15072912	T	C	-0.285569	0.353258	0.419504	bio9	0.675678
6B_15073282	6B	15073282	C	T	0.5684	0.269191	0.0355494	bio9	0.367797
6B_15206304	6B	15206304	G	A	0.273362	0.354782	0.441602	bio9	0.681378
6B_15206541	6B	15206541	C	T	-0.432112	0.404337	0.286061	bio9	0.6179
6B_15239608	6B	15239608	A	G	0.176008	0.227848	0.440434	bio9	0.681378
6B_15310289	6B	15310289	G	C	0.102004	0.23214	0.660682	bio9	0.756286
6B_15339762	6B	15339762	G	A	-0.319462	0.389162	0.412351	bio9	0.673313
6B_15425771	6B	15425771	C	T	-0.493956	0.36319	0.174829	bio9	0.555807
6B_15441638	6B	15441638	A	T	-0.199694	1.21094	0.869126	bio9	0.811722
6B_15591252	6B	15591252	T	C	0.599089	0.289444	0.039322	bio9	0.375757
6B_15591276	6B	15591276	G	C	0.205499	0.228849	0.369918	bio9	0.658107
6B_15705367	6B	15705367	G	T	0.178947	0.257593	0.487784	bio9	0.699768
6B_15705368	6B	15705368	C	T	-0.531121	0.291683	0.0696136	bio9	0.440629
6B_15729202	6B	15729202	G	A	-0.183847	0.219764	0.403498	bio9	0.668624
6B_15729479	6B	15729479	T	G	0.367531	0.274799	0.182081	bio9	0.559375
6B_15809408	6B	15809408	G	A	3.783	2.66741	0.157155	bio9	0.5403
6B_15819487	6B	15819487	C	G	0.834893	1.8951	0.659851	bio9	0.755667
6B_15819780	6B	15819780	C	A	0.294542	0.220675	0.182968	bio9	0.5606
6B_15822558	6B	15822558	A	T	-0.532254	0.680789	0.434933	bio9	0.679285
6B_15852235	6B	15852235	C	T	-0.532254	0.680789	0.434933	bio9	0.679285
6B_15855582	6B	15855582	A	G	-0.265002	0.39539	0.503223	bio9	0.704609
6B_15947725	6B	15947725	C	T	0.359405	0.645474	0.578071	bio9	0.732891
6B_16019165	6B	16019165	A	C	-1.09105	0.898438	0.225548	bio9	0.585416
6B_16021232	6B	16021232	C	G	0.359405	0.645474	0.578071	bio9	0.732891
6B_16021446	6B	16021446	G	A	0.271945	0.421216	0.519017	bio9	0.710462
6B_16021659	6B	16021659	T	G	-0.0562379	0.258615	0.827999	bio9	0.800251
6B_16024771	6B	16024771	C	T	-0.188054	0.368125	0.609835	bio9	0.740845
6B_16037668	6B	16037668	T	A	-0.222867	0.258965	0.390138	bio9	0.665462
6B_16120053	6B	16120053	C	A	-0.231855	0.258432	0.370349	bio9	0.658107
6B_16124785	6B	16124785	C	T	-0.00146697	0.483508	0.997581	bio9	0.832822
6B_16171101	6B	16171101	A	G	0.352527	0.593649	0.55307	bio9	0.725401
6B_16173860	6B	16173860	T	C	0.310219	0.568664	0.585796	bio9	0.735449
6B_16173868	6B	16173868	A	G	-0.415689	0.330809	0.209875	bio9	0.577146
6B_16177661	6B	16177661	C	T	-0.0786613	0.725565	0.91374	bio9	0.822479
6B_16177668	6B	16177668	A	G	-0.0786613	0.725565	0.91374	bio9	0.822479
6B_16177684	6B	16177684	G	A	-0.421514	0.310453	0.175561	bio9	0.55587
6B_16177707	6B	16177707	A	G	0.27997	2.70159	0.917531	bio9	0.822884
6B_16181543	6B	16181543	G	T	0.27997	2.70159	0.917531	bio9	0.822884
6B_16253657	6B	16253657	G	A	0.437417	0.481936	0.3648	bio9	0.655323
6B_16253695	6B	16253695	G	A	-0.421756	0.277754	0.129947	bio9	0.520231
6B_16253713	6B	16253713	C	T	-0.421756	0.277754	0.129947	bio9	0.520231
6B_16393915	6B	16393915	T	C	-0.421756	0.277754	0.129947	bio9	0.520231
6B_16400144	6B	16400144	G	A	-0.359079	0.293368	0.221911	bio9	0.583297
6B_16405584	6B	16405584	A	G	-0.359079	0.293368	0.221911	bio9	0.583297
6B_16405668	6B	16405668	G	A	0.605399	0.53501	0.258715	bio9	0.604051
6B_16405672	6B	16405672	A	C	0.605399	0.53501	0.258715	bio9	0.604051
6B_16483610	6B	16483610	C	T	-0.437187	0.499171	0.381821	bio9	0.660187
6B_16572089	6B	16572089	G	T	-0.506899	0.305067	0.0976304	bio9	0.482414
6B_16572362	6B	16572362	A	C	0.162694	0.215067	0.449952	bio9	0.685324
6B_16588167	6B	16588167	T	G	-0.591791	0.302519	0.0513621	bio9	0.404709
6B_16819821	6B	16819821	G	A	-0.368344	0.205708	0.0743572	bio9	0.451324
6B_16876005	6B	16876005	C	A	-0.65854	0.973176	0.49912	bio9	0.703314
6B_16876006	6B	16876006	C	A	-0.326041	0.206943	0.116185	bio9	0.504154
6B_16956303	6B	16956303	C	T	-0.326041	0.206943	0.116185	bio9	0.504154
6B_17019587	6B	17019587	C	T	-0.122471	0.325886	0.707322	bio9	0.768479
6B_17092515	6B	17092515	A	C	-0.0909716	0.570524	0.873419	bio9	0.811893
6B_17134913	6B	17134913	T	G	-0.0909716	0.570524	0.873419	bio9	0.811893
6B_17134930	6B	17134930	G	A	-0.150448	0.331825	0.65059	bio9	0.751977
6B_17182137	6B	17182137	A	G	-0.313253	0.277644	0.260107	bio9	0.604262
6B_17256987	6B	17256987	A	G	0.562633	0.505911	0.266972	bio9	0.607487
6B_17257001	6B	17257001	T	C	-0.117171	0.522839	0.822827	bio9	0.798239
6B_17257007	6B	17257007	G	A	-0.117171	0.522839	0.822827	bio9	0.798239
6B_17257278	6B	17257278	G	T	-0.117171	0.522839	0.822827	bio9	0.798239
6B_17290072	6B	17290072	G	C	-0.220635	0.540641	0.683491	bio9	0.762675
6B_17290335	6B	17290335	C	T	0.309384	0.542953	0.569225	bio9	0.731825
6B_17328084	6B	17328084	G	T	0.309384	0.542953	0.569225	bio9	0.731825
6B_17346222	6B	17346222	G	T	-0.0271813	0.469459	0.953867	bio9	0.827533
6B_17477611	6B	17477611	G	A	0.077363	0.460744	0.866767	bio9	0.811722
6B_17493623	6B	17493623	T	A	0.305538	0.542913	0.574005	bio9	0.73241
6B_17493627	6B	17493627	T	G	0.135352	0.522618	0.79582	bio9	0.791432
6B_17561366	6B	17561366	T	C	0.135352	0.522618	0.79582	bio9	0.791432
6B_17564603	6B	17564603	G	T	0.135352	0.522618	0.79582	bio9	0.791432
6B_17583662	6B	17583662	C	T	-0.0909615	0.251872	0.718246	bio9	0.771469
6B_17592851	6B	17592851	C	T	-0.134046	0.537474	0.803221	bio9	0.793376
6B_17598467	6B	17598467	T	C	-0.209232	0.3058	0.494366	bio9	0.701862
6B_17598468	6B	17598468	C	T	-0.174752	0.305436	0.567653	bio9	0.73127
6B_17598516	6B	17598516	G	A	-0.174752	0.305436	0.567653	bio9	0.73127
6B_17742227	6B	17742227	C	G	-0.156571	0.303292	0.606066	bio9	0.738666
6B_17742547	6B	17742547	C	A	-0.156571	0.303292	0.606066	bio9	0.738666
6B_17742549	6B	17742549	C	A	-0.316837	0.305617	0.300699	bio9	0.627451
6B_17784882	6B	17784882	C	T	-0.430584	0.387347	0.267185	bio9	0.607562
6B_17785242	6B	17785242	A	G	-0.0536655	0.587897	0.927327	bio9	0.823431
6B_17801418	6B	17801418	A	G	-0.0536655	0.587897	0.927327	bio9	0.823431
6B_17801734	6B	17801734	G	C	0.264376	0.556488	0.635074	bio9	0.747447
6B_17821791	6B	17821791	T	C	-0.0536655	0.587897	0.927327	bio9	0.823431
6B_17876425	6B	17876425	A	C	-0.644865	0.394148	0.10286	bio9	0.492773
6B_17927477	6B	17927477	A	T	-0.644865	0.394148	0.10286	bio9	0.492773
6B_17931447	6B	17931447	A	G	-0.62842	0.393768	0.111553	bio9	0.498748
6B_18059542	6B	18059542	G	A	-0.421283	0.406985	0.301436	bio9	0.627451
6B_18077277	6B	18077277	A	T	-0.176876	0.450304	0.69475	bio9	0.766009
6B_18118567	6B	18118567	A	T	0.348841	0.220792	0.115164	bio9	0.501928
6B_18149948	6B	18149948	C	T	0.237997	0.229929	0.301456	bio9	0.627451
6B_18396404	6B	18396404	A	G	0.187387	0.226242	0.408177	bio9	0.67147
6B_18418403	6B	18418403	G	A	0.494552	0.858201	0.564864	bio9	0.730751
6B_18491077	6B	18491077	G	A	-0.176028	0.724199	0.80812	bio9	0.794426
6B_18740547	6B	18740547	G	A	-1.32475	0.788754	0.0940788	bio9	0.479953
6B_18874379	6B	18874379	T	A	-0.503868	0.288976	0.082241	bio9	0.463302
6B_18947094	6B	18947094	C	G	-0.128666	0.213053	0.546351	bio9	0.721825
6B_18993586	6B	18993586	T	A	0.340666	0.732032	0.642002	bio9	0.749549
6B_19077586	6B	19077586	A	G	-0.43696	0.655741	0.50569	bio9	0.705201
7A_117022	7A	117022	C	T	-0.43696	0.655741	0.50569	bio9	0.705201
7A_125150	7A	125150	G	A	-0.551844	0.638929	0.388437	bio9	0.664218
7A_149568	7A	149568	C	T	-0.342799	0.214171	0.110515	bio9	0.497859
7A_149573	7A	149573	G	A	0.414464	0.423459	0.328483	bio9	0.641584
7A_396727	7A	396727	G	A	-0.02362	0.351736	0.946505	bio9	0.825808
7A_588938	7A	588938	T	G	0.0827163	0.623226	0.894501	bio9	0.818446
7A_737466	7A	737466	G	T	-1.10164	0.392125	0.00528696	bio9	0.189937
7A_737491	7A	737491	G	A	-1.29478	0.384936	0.000868472	bio9	0.139981
7A_848347	7A	848347	G	A	-0.762498	0.394063	0.0539281	bio9	0.410415
7A_867740	7A	867740	A	T	-0.231251	0.353849	0.513911	bio9	0.70941
7A_867755	7A	867755	G	A	0.144627	0.225059	0.520957	bio9	0.710641
7A_870827	7A	870827	G	A	-0.399511	0.291921	0.172155	bio9	0.553418
7A_870843	7A	870843	C	T	0.418108	0.251003	0.0968006	bio9	0.481639
7A_882072	7A	882072	G	A	-0.0543118	0.733603	0.941032	bio9	0.824906
7A_882099	7A	882099	C	G	0.345762	0.24577	0.160499	bio9	0.544989
7A_1211414	7A	1211414	C	G	0.235895	0.2498	0.345754	bio9	0.651493
7A_1475569	7A	1475569	G	C	-0.193323	0.299311	0.518837	bio9	0.710411
7A_1538013	7A	1538013	C	T	0.399933	0.249426	0.109889	bio9	0.497633
7A_1576640	7A	1576640	C	G	-0.348049	0.280972	0.216407	bio9	0.581153
7A_1576876	7A	1576876	A	T	0.255997	0.490869	0.602387	bio9	0.738372
7A_1686015	7A	1686015	A	G	0.255997	0.490869	0.602387	bio9	0.738372
7A_1764308	7A	1764308	C	G	-0.244416	0.275716	0.376066	bio9	0.659116
7A_1768552	7A	1768552	G	A	-0.0987618	0.276259	0.72097	bio9	0.771795
7A_1831327	7A	1831327	C	T	-0.121085	0.279224	0.664852	bio9	0.75754
7A_1831519	7A	1831519	C	A	-0.0643455	0.300968	0.830851	bio9	0.800977
7A_1831563	7A	1831563	G	A	-0.0661476	0.301555	0.826522	bio9	0.799513
7A_1831628	7A	1831628	C	A	-0.347446	0.398413	0.383862	bio9	0.660556
7A_1831866	7A	1831866	C	T	-0.000751676	0.26484	0.997737	bio9	0.832822
7A_1831872	7A	1831872	T	A	0.0905013	0.268923	0.736703	bio9	0.775171
7A_1831913	7A	1831913	T	C	NA	NA	NA	bio9	NA
7A_1831919	7A	1831919	G	A	-0.0322455	0.295929	0.913304	bio9	0.822356
7A_1831958	7A	1831958	C	T	0.338507	0.277486	0.223452	bio9	0.583297
7A_1924470	7A	1924470	T	G	0.338507	0.277486	0.223452	bio9	0.583297
7A_2075330	7A	2075330	G	C	0.354403	0.284046	0.213108	bio9	0.579128
7A_2138949	7A	2138949	T	G	0.354403	0.284046	0.213108	bio9	0.579128
7A_2175342	7A	2175342	A	T	-1.08715	0.866552	0.210604	bio9	0.577202
7A_2323694	7A	2323694	C	T	0.354403	0.284046	0.213108	bio9	0.579128
7A_2495629	7A	2495629	T	G	0.648155	0.285211	0.0237561	bio9	0.322704
7A_2495630	7A	2495630	G	T	0.622472	0.283345	0.0287892	bio9	0.341078
7A_2562826	7A	2562826	C	T	0.575702	0.281261	0.0415373	bio9	0.379237
7A_2562869	7A	2562869	C	T	0.601573	0.290098	0.0389553	bio9	0.375205
7A_2563095	7A	2563095	C	T	0.645797	0.365226	0.0780348	bio9	0.455572
7A_2586542	7A	2586542	C	T	0.241891	0.792053	0.760274	bio9	0.780862
7A_2645568	7A	2645568	C	A	0.291389	0.225879	0.19803	bio9	0.571389
7A_2656158	7A	2656158	G	A	0.691733	0.56046	0.218079	bio9	0.582451
7A_2927672	7A	2927672	C	T	-0.207229	0.252909	0.413214	bio9	0.673595
7A_3030217	7A	3030217	A	G	0.150766	0.441099	0.732742	bio9	0.773429
7A_3146410	7A	3146410	A	T	0.150766	0.441099	0.732742	bio9	0.773429
7A_3174076	7A	3174076	T	G	0.150766	0.441099	0.732742	bio9	0.773429
7A_3526256	7A	3526256	C	T	-0.175165	0.256052	0.494437	bio9	0.701862
7A_3526258	7A	3526258	T	C	0.0659513	0.443622	0.881917	bio9	0.814835
7A_3526511	7A	3526511	C	T	0.362848	0.490889	0.460381	bio9	0.689071
7A_3526512	7A	3526512	C	T	-0.111488	0.237976	0.639777	bio9	0.749004
7A_3526837	7A	3526837	C	T	0.823896	0.517928	0.112711	bio9	0.500406
7A_3603135	7A	3603135	G	A	-0.861832	0.611868	0.160004	bio9	0.544989
7A_3603149	7A	3603149	G	A	0.75839	0.299646	0.011883	bio9	0.257674
7A_3608322	7A	3608322	C	G	0.75839	0.299646	0.011883	bio9	0.257674
7A_3610067	7A	3610067	T	C	-0.244818	0.240528	0.309571	bio9	0.631147
7A_3715899	7A	3715899	G	T	-0.189084	0.239894	0.431198	bio9	0.678374
7A_3715962	7A	3715962	C	G	-0.21507	0.264047	0.415992	bio9	0.674217
7A_3716238	7A	3716238	A	G	-0.21507	0.264047	0.415992	bio9	0.674217
7A_3725879	7A	3725879	T	C	0.598893	0.404415	0.139679	bio9	0.529593
7A_3726181	7A	3726181	T	A	0.299125	0.300938	0.32103	bio9	0.638537
7A_3832989	7A	3832989	G	T	0.515341	0.539726	0.340433	bio9	0.648646
7A_3842218	7A	3842218	T	C	0.108588	0.259744	0.676201	bio9	0.759426
7A_3993529	7A	3993529	A	T	-0.121702	0.219001	0.578817	bio9	0.732891
7A_3993742	7A	3993742	A	G	-0.087382	0.219156	0.690381	bio9	0.765545
7A_3993766	7A	3993766	G	A	-0.087382	0.219156	0.690381	bio9	0.765545
7A_4046647	7A	4046647	A	G	0.529712	0.239554	0.0277678	bio9	0.334932
7A_4046683	7A	4046683	G	C	0.609566	0.243155	0.0127048	bio9	0.26092
7A_4075583	7A	4075583	C	G	0.554808	0.337829	0.101574	bio9	0.490567
7A_4075803	7A	4075803	G	A	0.460286	0.25347	0.0703719	bio9	0.443682
7A_4075821	7A	4075821	A	G	0.564735	0.267842	0.0358147	bio9	0.369142
7A_4075838	7A	4075838	C	T	0.564735	0.267842	0.0358147	bio9	0.369142
7A_4104028	7A	4104028	G	A	0.0837929	0.226314	0.711455	bio9	0.769384
7A_4104035	7A	4104035	C	T	-0.151702	0.814777	0.852422	bio9	0.807417
7A_4153422	7A	4153422	T	A	0.0660649	0.424598	0.876457	bio9	0.813065
7A_4153734	7A	4153734	T	A	-0.0636976	0.462159	0.89047	bio9	0.817754
7A_4173710	7A	4173710	T	C	-0.285141	0.476284	0.549837	bio9	0.722664
7A_4180559	7A	4180559	A	G	0.0774738	0.326071	0.812354	bio9	0.795736
7A_4180827	7A	4180827	A	T	0.0786022	0.319625	0.805911	bio9	0.794275
7A_4237040	7A	4237040	T	C	0.227344	0.69436	0.743581	bio9	0.77761
7A_4411157	7A	4411157	T	A	0.227344	0.69436	0.743581	bio9	0.77761
7A_4555061	7A	4555061	G	A	0.0886886	0.564692	0.875305	bio9	0.812519
7A_4758719	7A	4758719	C	T	-0.010234	0.242762	0.966402	bio9	0.829342
7A_4773715	7A	4773715	A	G	-0.0184589	0.245404	0.940091	bio9	0.824838
7A_4774091	7A	4774091	T	G	-0.0194309	0.254317	0.939148	bio9	0.824838
7A_4782657	7A	4782657	T	C	0.338696	0.355326	0.341252	bio9	0.648646
7A_4831876	7A	4831876	A	G	-0.184049	0.785325	0.814864	bio9	0.796158
7A_4832092	7A	4832092	C	G	0.358013	0.295932	0.227309	bio9	0.586217
7A_4832138	7A	4832138	T	G	0.0772565	0.333579	0.817007	bio9	0.796359
7A_4857304	7A	4857304	C	T	0.0456493	0.250349	0.855436	bio9	0.80797
7A_4908124	7A	4908124	T	C	-0.0084228	0.339326	0.980213	bio9	0.832662
7A_4908312	7A	4908312	T	A	0.0441688	0.59744	0.941115	bio9	0.824906
7A_5030119	7A	5030119	T	C	-0.224529	0.664739	0.735772	bio9	0.774844
7A_5056333	7A	5056333	T	A	0.192688	0.559818	0.730937	bio9	0.7729
7A_5093716	7A	5093716	A	C	0.192688	0.559818	0.730937	bio9	0.7729
7A_5129539	7A	5129539	A	C	0.0879833	0.562711	0.875857	bio9	0.812733
7A_5139405	7A	5139405	G	T	NA	NA	NA	bio9	NA
7A_5139406	7A	5139406	A	G	0.0879833	0.562711	0.875857	bio9	0.812733
7A_5250657	7A	5250657	G	A	0.634968	0.676538	0.34871	bio9	0.651836
7A_5250658	7A	5250658	G	A	-0.497601	0.375877	0.186557	bio9	0.563867
7A_5250933	7A	5250933	G	A	-0.37403	0.261433	0.153551	bio9	0.539061
7A_5289510	7A	5289510	G	A	-0.328039	0.267844	0.221628	bio9	0.583297
7A_5367625	7A	5367625	G	A	0.296941	0.449742	0.509598	bio9	0.707356
7A_5558550	7A	5558550	G	T	0.506243	0.361449	0.162363	bio9	0.545416
7A_5685264	7A	5685264	A	G	0.480115	0.623667	0.442005	bio9	0.681378
7A_5786315	7A	5786315	G	A	-1.24348	1.39333	0.372865	bio9	0.658107
7A_5804029	7A	5804029	A	C	-0.536988	0.640375	0.402383	bio9	0.668493
7A_5804040	7A	5804040	C	T	-0.0981993	0.221803	0.658276	bio9	0.754788
7A_5804262	7A	5804262	G	A	0.0275779	0.244218	0.910166	bio9	0.822334
7A_5804306	7A	5804306	C	T	0.0891068	0.222306	0.688829	bio9	0.765545
7A_5863911	7A	5863911	G	A	-0.00301954	0.68164	0.996468	bio9	0.832822
7A_6018904	7A	6018904	T	A	-0.00301954	0.68164	0.996468	bio9	0.832822
7A_6033318	7A	6033318	G	A	0.0582571	0.296105	0.84416	bio9	0.804091
7A_6033353	7A	6033353	T	C	0.279222	0.745058	0.708098	bio9	0.768479
7A_6046218	7A	6046218	A	C	0.324528	0.245625	0.187424	bio9	0.563867
7A_6046272	7A	6046272	C	A	0.0194885	0.297848	0.947874	bio9	0.826382
7A_6204438	7A	6204438	C	T	1.37082	0.612241	0.0258825	bio9	0.325352
7A_6210336	7A	6210336	C	T	0.226757	0.506218	0.654515	bio9	0.753585
7A_6210356	7A	6210356	C	T	0.2421	0.304534	0.427246	bio9	0.677716
7A_6210629	7A	6210629	A	G	-1.08111	0.669927	0.107621	bio9	0.497277
7A_6390343	7A	6390343	G	A	0.193428	0.278592	0.488023	bio9	0.699768
7A_6433558	7A	6433558	G	A	0.220331	0.277154	0.427252	bio9	0.677716
7A_6446831	7A	6446831	C	A	0.246094	0.27872	0.377968	bio9	0.659116
7A_6555268	7A	6555268	G	C	0.169467	0.518885	0.744198	bio9	0.77761
7A_6620339	7A	6620339	C	T	0.130507	0.273808	0.633965	bio9	0.747373
7A_6620571	7A	6620571	T	C	0.469357	0.237752	0.0492758	bio9	0.403137
7A_6620590	7A	6620590	G	A	0.22112	0.186	0.235445	bio9	0.591835
7A_6620596	7A	6620596	G	T	0.959893	0.589616	0.104569	bio9	0.494983
7A_6620631	7A	6620631	C	G	0.0902881	0.590959	0.878672	bio9	0.813788
7A_7042476	7A	7042476	G	A	0.417921	0.360696	0.247514	bio9	0.598012
7A_7235407	7A	7235407	A	T	0.066838	0.440433	0.879481	bio9	0.813788
7A_7235647	7A	7235647	C	T	-0.153382	0.443473	0.729685	bio9	0.7729
7A_7235999	7A	7235999	C	T	0.921381	0.715452	0.198791	bio9	0.571389
7A_7264115	7A	7264115	G	A	0.545692	0.46499	0.241498	bio9	0.594142
7A_7264116	7A	7264116	A	T	0.178297	0.48776	0.714962	bio9	0.770311
7A_7483765	7A	7483765	T	C	0.790188	0.771911	0.306807	bio9	0.629069
