## supplemental tables for "Data-driven, participatory characterization of farmer varieties discloses teff breeding potential under current and future climates" (part 9 of 31)

### Sheet: Supplemental File 1C (continued)
SNP_ID	CHROM	POS	REF	ALT	Effect	SE	pvalue	trait	qvalue
7A_7505235	7A	7505235	A	C	-0.176135	0.320508	0.583035	bio9	0.735268
7A_7691399	7A	7691399	T	A	0.204698	0.316469	0.51824	bio9	0.710075
7A_7804545	7A	7804545	A	G	0.138918	0.207973	0.504669	bio9	0.70507
7A_7936149	7A	7936149	G	A	-0.349444	0.490143	0.476432	bio9	0.696001
7A_7936305	7A	7936305	C	A	-1.82289	1.89729	0.337428	bio9	0.647669
7A_7974864	7A	7974864	C	A	0.190697	0.264705	0.471827	bio9	0.694367
7A_8159958	7A	8159958	T	A	-0.502178	0.301017	0.0962979	bio9	0.481639
7A_8160240	7A	8160240	A	C	0.435801	0.678312	0.52105	bio9	0.710641
7A_8220782	7A	8220782	G	T	0.2156	0.704602	0.759824	bio9	0.780862
7A_8221109	7A	8221109	A	T	0.297579	0.277857	0.285034	bio9	0.6179
7A_8228583	7A	8228583	G	A	0.613575	0.31449	0.0519794	bio9	0.404709
7A_8242384	7A	8242384	A	G	0.180547	0.284223	0.52576	bio9	0.712544
7A_8242413	7A	8242413	G	T	0.243466	0.288518	0.399421	bio9	0.668253
7A_8242421	7A	8242421	A	G	-0.340444	0.290815	0.242659	bio9	0.594841
7A_8242668	7A	8242668	C	T	-0.340444	0.290815	0.242659	bio9	0.594841
7A_8252444	7A	8252444	G	A	-1.25365	0.669759	0.0622018	bio9	0.425229
7A_8252480	7A	8252480	A	G	0.390715	0.675833	0.563612	bio9	0.730751
7A_8252726	7A	8252726	T	G	-0.827306	0.314741	0.00901411	bio9	0.234712
7A_8503960	7A	8503960	C	T	0.0865085	0.285095	0.761765	bio9	0.780862
7A_8599100	7A	8599100	A	G	-0.309348	0.218504	0.157878	bio9	0.541863
7A_8626855	7A	8626855	C	T	NA	NA	NA	bio9	NA
7A_8632829	7A	8632829	C	T	-0.13804	0.225298	0.540536	bio9	0.720526
7A_8632857	7A	8632857	C	T	-0.127876	0.226386	0.572589	bio9	0.73241
7A_8741005	7A	8741005	C	T	-0.282183	0.231361	0.223543	bio9	0.583363
7A_8769381	7A	8769381	A	G	0.453216	0.374493	0.227144	bio9	0.586217
7A_8818830	7A	8818830	G	A	-2.84594	0.80885	0.000500757	bio9	0.136673
7A_8819085	7A	8819085	T	C	0.15593	0.205016	0.447503	bio9	0.684099
7A_8931680	7A	8931680	C	T	-0.207595	0.350121	0.553676	bio9	0.725574
7A_9054989	7A	9054989	G	A	-0.881234	0.684549	0.198968	bio9	0.571389
7A_9075306	7A	9075306	T	C	-0.0191473	0.467019	0.967324	bio9	0.829648
7A_9493712	7A	9493712	T	C	-0.884414	0.417964	0.0351626	bio9	0.367355
7A_9648479	7A	9648479	C	T	-0.884414	0.417964	0.0351626	bio9	0.367355
7A_9806237	7A	9806237	A	G	0.527559	0.200111	0.00881401	bio9	0.233979
7A_9806289	7A	9806289	G	A	-0.00720926	0.539504	0.989347	bio9	0.832822
7A_9825798	7A	9825798	T	C	-0.60273	0.488907	0.218605	bio9	0.582451
7A_9907217	7A	9907217	C	T	-0.60273	0.488907	0.218605	bio9	0.582451
7A_10001680	7A	10001680	T	C	-0.737918	0.723589	0.308638	bio9	0.63055
7A_10091008	7A	10091008	G	T	0.280039	0.217758	0.199424	bio9	0.571389
7A_10292954	7A	10292954	G	C	0.280039	0.217758	0.199424	bio9	0.571389
7A_10449662	7A	10449662	T	C	0.372419	1.00143	0.710237	bio9	0.768479
7A_10566070	7A	10566070	T	G	0.505193	0.577201	0.382136	bio9	0.660187
7A_10590049	7A	10590049	G	A	1.11481	0.413848	0.00745973	bio9	0.219142
7A_10590059	7A	10590059	C	T	1.39603	0.429445	0.00128099	bio9	0.152944
7A_10590060	7A	10590060	G	A	1.38851	0.426705	0.00126689	bio9	0.152944
7A_10763193	7A	10763193	C	T	-1.2323	0.426499	0.00414004	bio9	0.189734
7A_10902228	7A	10902228	A	C	-0.969614	0.419392	0.0214531	bio9	0.311329
7A_10904772	7A	10904772	C	T	-0.321131	0.257988	0.214188	bio9	0.579128
7A_11102481	7A	11102481	T	C	0.451064	0.545669	0.409102	bio9	0.671922
7A_11177557	7A	11177557	G	A	-0.218396	0.424697	0.607461	bio9	0.739473
7A_11232869	7A	11232869	A	G	-0.617258	0.766569	0.421326	bio9	0.676708
7A_11233042	7A	11233042	C	T	-0.238327	0.396163	0.547899	bio9	0.722311
7A_11271848	7A	11271848	T	C	-0.137636	0.740146	0.852603	bio9	0.807417
7A_11272138	7A	11272138	A	G	0.794724	0.48061	0.0992529	bio9	0.486535
7A_11272170	7A	11272170	T	C	0.333883	0.377562	0.377231	bio9	0.659116
7A_11948666	7A	11948666	G	A	0.840463	0.808286	0.29926	bio9	0.626775
7A_11966231	7A	11966231	A	G	0.911962	0.462096	0.0493462	bio9	0.403137
7A_11966478	7A	11966478	C	T	-0.0700647	0.600769	0.907235	bio9	0.822334
7A_11969822	7A	11969822	T	C	0.0785764	0.588059	0.893792	bio9	0.818446
7A_11969826	7A	11969826	G	T	-0.305343	0.376853	0.418438	bio9	0.675428
7A_11970142	7A	11970142	G	A	-0.241916	0.376138	0.52061	bio9	0.710641
7A_12013815	7A	12013815	C	G	-0.0384088	0.408603	0.925171	bio9	0.823431
7A_12013821	7A	12013821	A	G	-0.185982	0.399697	0.642045	bio9	0.749549
7A_12013852	7A	12013852	G	T	-0.0767412	0.396625	0.846709	bio9	0.804998
7A_12019099	7A	12019099	T	C	-0.0767412	0.396625	0.846709	bio9	0.804998
7A_12090216	7A	12090216	A	G	0.16146	0.464415	0.728335	bio9	0.7729
7A_12090225	7A	12090225	C	A	-0.606561	0.306076	0.0484155	bio9	0.400908
7A_12135363	7A	12135363	C	A	-0.720281	0.304318	0.0185698	bio9	0.300018
7A_12182803	7A	12182803	A	T	-0.749395	0.51711	0.148319	bio9	0.536581
7A_12203374	7A	12203374	G	A	-0.475232	0.309375	0.12556	bio9	0.514981
7A_12203592	7A	12203592	T	G	-0.471631	0.285824	0.0999677	bio9	0.486535
7A_12206584	7A	12206584	C	G	-0.471631	0.285824	0.0999677	bio9	0.486535
7A_12240705	7A	12240705	G	C	-0.471631	0.285824	0.0999677	bio9	0.486535
7A_12240708	7A	12240708	G	A	-2.01081	0.543211	0.00025448	bio9	0.136673
7A_12325165	7A	12325165	G	A	-0.471631	0.285824	0.0999677	bio9	0.486535
7A_12325892	7A	12325892	A	T	-0.595097	0.302055	0.0497328	bio9	0.403137
7A_12325927	7A	12325927	C	G	-0.595097	0.302055	0.0497328	bio9	0.403137
7A_12331122	7A	12331122	C	T	-0.595097	0.302055	0.0497328	bio9	0.403137
7A_12333330	7A	12333330	A	G	-0.545259	0.302222	0.072201	bio9	0.447939
7A_12333618	7A	12333618	C	T	-0.644081	0.301011	0.0331784	bio9	0.362071
7A_12333666	7A	12333666	C	G	-0.700883	0.298553	0.0195403	bio9	0.306235
7A_12483179	7A	12483179	G	C	-0.700883	0.298553	0.0195403	bio9	0.306235
7A_12519680	7A	12519680	C	A	-0.644081	0.301011	0.0331784	bio9	0.362071
7A_12528811	7A	12528811	T	A	-1.24723	0.477963	0.00952017	bio9	0.237276
7A_12555244	7A	12555244	A	C	-0.747876	0.833864	0.370497	bio9	0.658107
7A_12555259	7A	12555259	C	T	-0.483047	0.279019	0.084432	bio9	0.46699
7A_12592007	7A	12592007	A	C	-0.418878	0.28864	0.147758	bio9	0.536581
7A_12592251	7A	12592251	A	G	0.186773	0.773862	0.809446	bio9	0.794956
7A_12609842	7A	12609842	C	A	-0.203083	0.714256	0.776354	bio9	0.783824
7A_12632534	7A	12632534	C	T	-1.71576	1.38466	0.216263	bio9	0.581153
7A_12786680	7A	12786680	A	T	-0.599383	0.907664	0.509528	bio9	0.707354
7A_12987065	7A	12987065	C	G	-1.90285	1.19946	0.11369	bio9	0.500406
7A_13028098	7A	13028098	A	G	0.61457	0.501856	0.221682	bio9	0.583297
7A_13028160	7A	13028160	A	G	0.991822	0.569418	0.0825586	bio9	0.463493
7A_13028187	7A	13028187	A	G	0.841929	0.630758	0.182951	bio9	0.5606
7A_13051866	7A	13051866	C	T	-0.673506	0.295614	0.0234051	bio9	0.322389
7A_13051878	7A	13051878	T	G	-0.708471	0.301266	0.0193326	bio9	0.304912
7A_13077980	7A	13077980	A	G	-0.576879	0.305111	0.0596186	bio9	0.41762
7A_13082427	7A	13082427	T	A	0.00412441	0.633486	0.99481	bio9	0.832822
7A_13103853	7A	13103853	G	A	0.00412441	0.633486	0.99481	bio9	0.832822
7A_13109262	7A	13109262	G	A	0.00412441	0.633486	0.99481	bio9	0.832822
7A_13308177	7A	13308177	G	A	-0.634491	0.373928	0.0907591	bio9	0.476155
7A_13308191	7A	13308191	T	G	0.441768	0.631414	0.484685	bio9	0.699768
7A_13308192	7A	13308192	G	A	0.441768	0.631414	0.484685	bio9	0.699768
7A_13366047	7A	13366047	G	A	0.42689	0.634919	0.501873	bio9	0.703794
7A_13515238	7A	13515238	A	G	0.42689	0.634919	0.501873	bio9	0.703794
7A_14001561	7A	14001561	G	C	-0.286634	0.538266	0.594762	bio9	0.737081
7A_14013919	7A	14013919	G	C	0.274747	0.908356	0.762505	bio9	0.780862
7A_14052878	7A	14052878	A	T	1.37986	0.825187	0.0955241	bio9	0.481604
7A_14052881	7A	14052881	A	G	0.0277046	0.728546	0.969691	bio9	0.829919
7A_14052913	7A	14052913	G	A	0.549284	0.760331	0.47059	bio9	0.693923
7A_14151472	7A	14151472	G	A	0.259238	0.662369	0.695793	bio9	0.766656
7A_14169680	7A	14169680	G	C	0.0277046	0.728546	0.969691	bio9	0.829919
7A_14190874	7A	14190874	G	A	0.0277046	0.728546	0.969691	bio9	0.829919
7A_14233431	7A	14233431	T	C	1.02294	0.83248	0.220108	bio9	0.582824
7A_14233459	7A	14233459	A	G	-0.199241	0.241594	0.410196	bio9	0.6726
7A_14233699	7A	14233699	A	G	-2.3196	0.766534	0.00269061	bio9	0.175219
7A_14301800	7A	14301800	G	A	0.1196	0.307615	0.6977	bio9	0.766758
7A_14301801	7A	14301801	A	T	0.0712157	0.29938	0.812137	bio9	0.795663
7A_14405055	7A	14405055	G	C	-0.185305	0.593781	0.755197	bio9	0.779901
7A_14659792	7A	14659792	A	G	-0.235825	0.219151	0.282749	bio9	0.616736
7A_14664840	7A	14664840	A	C	-0.663438	0.656456	0.313	bio9	0.632733
7A_14664908	7A	14664908	G	T	0.0565818	0.238869	0.812916	bio9	0.795797
7A_14727288	7A	14727288	A	G	-0.655824	0.403133	0.104818	bio9	0.494983
7A_14727314	7A	14727314	G	A	0.18524	0.209124	0.376436	bio9	0.659116
7A_14857540	7A	14857540	C	A	0.0120182	0.239209	0.959963	bio9	0.828407
7A_14884129	7A	14884129	C	T	-0.240181	0.199051	0.22852	bio9	0.58709
7A_14884197	7A	14884197	A	T	0.0461471	0.238751	0.846865	bio9	0.804998
7A_14884201	7A	14884201	T	C	0.0461471	0.238751	0.846865	bio9	0.804998
7A_14884204	7A	14884204	C	T	0.113938	0.242501	0.638804	bio9	0.748473
7A_15143148	7A	15143148	C	A	0.258928	0.709843	0.715539	bio9	0.770417
7A_15182054	7A	15182054	C	T	-0.0120809	0.28381	0.966075	bio9	0.829215
7A_15258999	7A	15258999	A	G	-0.0228586	0.282937	0.935662	bio9	0.824646
7A_15287689	7A	15287689	C	A	-0.0228586	0.282937	0.935662	bio9	0.824646
7A_15336799	7A	15336799	G	A	-0.0228586	0.282937	0.935662	bio9	0.824646
7A_15336809	7A	15336809	G	A	-0.0120809	0.28381	0.966075	bio9	0.829215
7A_15337061	7A	15337061	G	A	-0.213792	0.407254	0.599997	bio9	0.737772
7A_15337068	7A	15337068	A	T	-0.146656	0.590013	0.803867	bio9	0.793376
7A_15358306	7A	15358306	T	C	-0.146656	0.590013	0.803867	bio9	0.793376
7A_15358329	7A	15358329	C	T	-0.427117	0.59458	0.473097	bio9	0.694889
7A_15388412	7A	15388412	G	A	-0.23101	0.65171	0.723236	bio9	0.771795
7A_15388669	7A	15388669	T	C	-0.155663	0.294624	0.597648	bio9	0.737562
7A_15408147	7A	15408147	T	A	-0.0341714	0.328281	0.917166	bio9	0.822884
7A_15429453	7A	15429453	A	G	-0.0341714	0.328281	0.917166	bio9	0.822884
7A_15727595	7A	15727595	T	A	-0.0341714	0.328281	0.917166	bio9	0.822884
7A_15904529	7A	15904529	T	G	-0.062534	0.335711	0.852355	bio9	0.807417
7A_16023375	7A	16023375	T	G	1.59095	0.631721	0.0123042	bio9	0.257674
7A_16149693	7A	16149693	T	C	-0.0753854	0.34182	0.825599	bio9	0.799289
7A_16168417	7A	16168417	C	T	-0.113501	0.254842	0.656366	bio9	0.753816
7A_16213212	7A	16213212	A	T	0.270403	0.447396	0.546036	bio9	0.721825
7A_16213215	7A	16213215	C	T	0.321614	0.460991	0.485927	bio9	0.699768
7A_16278315	7A	16278315	A	G	1.39996	0.902191	0.121773	bio9	0.509397
7A_16647153	7A	16647153	G	A	1.39996	0.902191	0.121773	bio9	0.509397
7A_16647154	7A	16647154	G	A	1.39996	0.902191	0.121773	bio9	0.509397
7A_16647215	7A	16647215	C	T	1.39996	0.902191	0.121773	bio9	0.509397
7A_16647416	7A	16647416	T	C	1.39996	0.902191	0.121773	bio9	0.509397
7A_16647447	7A	16647447	A	G	1.39996	0.902191	0.121773	bio9	0.509397
7A_16680448	7A	16680448	A	G	-0.424133	0.286452	0.139745	bio9	0.529593
7A_17003359	7A	17003359	A	G	1.02237	0.781242	0.191649	bio9	0.567138
7A_17003407	7A	17003407	G	C	-0.113987	0.32119	0.72292	bio9	0.771795
7A_17003684	7A	17003684	G	A	-0.0714082	0.318885	0.822963	bio9	0.798239
7A_17003724	7A	17003724	G	A	0.182851	0.551078	0.740267	bio9	0.776419
7A_17066429	7A	17066429	A	C	0.2379	0.460217	0.605583	bio9	0.738434
7A_17066681	7A	17066681	G	A	0.2379	0.460217	0.605583	bio9	0.738434
7A_17194334	7A	17194334	G	A	0.2379	0.460217	0.605583	bio9	0.738434
7A_17194364	7A	17194364	G	A	0.412313	0.781727	0.598276	bio9	0.737562
7A_17194412	7A	17194412	C	T	-0.00881927	0.302391	0.976752	bio9	0.832473
7A_17194618	7A	17194618	G	T	0.100033	0.321204	0.755687	bio9	0.779901
7A_17219297	7A	17219297	A	G	-0.0285633	0.308119	0.926202	bio9	0.823431
7A_17329151	7A	17329151	G	C	-0.0844358	0.250307	0.736103	bio9	0.774951
7A_17348742	7A	17348742	A	G	0.0697793	0.555845	0.900182	bio9	0.820473
7A_17357156	7A	17357156	C	T	-0.165687	0.303329	0.585312	bio9	0.735449
7A_17357160	7A	17357160	A	G	0.495	0.298787	0.0986192	bio9	0.485355
7A_17387299	7A	17387299	T	C	-0.229281	0.35854	0.522992	bio9	0.711275
7A_17409451	7A	17409451	C	G	-0.130786	0.341	0.701592	bio9	0.766852
7A_17409742	7A	17409742	A	T	-0.0753344	0.315265	0.811302	bio9	0.795385
7A_17444315	7A	17444315	A	G	-0.0639345	0.314036	0.838811	bio9	0.802088
7A_17450196	7A	17450196	C	T	-0.127838	0.369387	0.729522	bio9	0.7729
7A_17663158	7A	17663158	C	A	-0.127838	0.369387	0.729522	bio9	0.7729
7A_17813011	7A	17813011	A	G	-0.241023	0.344307	0.484451	bio9	0.699768
7A_17813102	7A	17813102	C	A	-0.172954	0.261501	0.508865	bio9	0.706963
7A_17832832	7A	17832832	C	T	-0.172954	0.261501	0.508865	bio9	0.706963
7A_17833077	7A	17833077	C	T	-0.297866	0.356056	0.403495	bio9	0.668624
7A_17833901	7A	17833901	C	T	-0.268616	0.384753	0.48562	bio9	0.699768
7A_17834206	7A	17834206	C	T	-0.268616	0.384753	0.48562	bio9	0.699768
7A_17838646	7A	17838646	G	A	0.704593	0.526458	0.181784	bio9	0.559375
7A_17838662	7A	17838662	T	G	-0.344944	0.250518	0.169555	bio9	0.553337
7A_17838665	7A	17838665	C	A	-0.204061	0.265779	0.443215	bio9	0.681818
7A_17838985	7A	17838985	C	G	0.0733928	0.239161	0.759149	bio9	0.780687
7A_17864366	7A	17864366	G	A	0.0691125	0.237262	0.771028	bio9	0.782265
7A_17960294	7A	17960294	G	C	0.0942891	0.239777	0.694422	bio9	0.765815
7A_17960329	7A	17960329	G	A	0.0942891	0.239777	0.694422	bio9	0.765815
7A_17968252	7A	17968252	C	G	0.0248571	0.239012	0.917239	bio9	0.822884
7A_17968506	7A	17968506	A	G	0.407861	0.234063	0.0824341	bio9	0.463302
7A_17968526	7A	17968526	G	A	0.391781	0.236613	0.098803	bio9	0.485871
7A_17970062	7A	17970062	G	C	0.408481	0.236675	0.0853863	bio9	0.46791
7A_17970126	7A	17970126	G	C	0.420813	0.238227	0.0783319	bio9	0.455854
7A_17970352	7A	17970352	C	T	0.399601	0.235472	0.0907228	bio9	0.476155
7A_17979107	7A	17979107	A	C	0.423516	0.236923	0.0748488	bio9	0.451324
7A_17979467	7A	17979467	G	A	0.351094	0.237212	0.139893	bio9	0.529593
7A_17984771	7A	17984771	A	G	0.351094	0.237212	0.139893	bio9	0.529593
7A_17993339	7A	17993339	G	A	-0.606533	0.506734	0.232267	bio9	0.590245
7A_17997719	7A	17997719	G	A	0.488606	0.245163	0.0471626	bio9	0.395761
7A_17997767	7A	17997767	G	A	-0.27997	2.70159	0.917531	bio9	0.822884
7A_17998003	7A	17998003	T	G	0.394723	0.409799	0.336213	bio9	0.646784
7A_17998071	7A	17998071	A	T	-0.756303	0.438493	0.0855906	bio9	0.468013
7A_18001331	7A	18001331	A	T	-0.516353	0.448088	0.25009	bio9	0.598258
7A_18001332	7A	18001332	G	T	-0.0220359	0.360507	0.9513	bio9	0.827154
7A_18001652	7A	18001652	C	T	0.0708037	0.343408	0.83679	bio9	0.801446
7A_18008164	7A	18008164	T	C	0.0708037	0.343408	0.83679	bio9	0.801446
7A_18008195	7A	18008195	A	T	1.40541	0.744406	0.0599889	bio9	0.417943
7A_18008202	7A	18008202	T	C	0.41722	0.255329	0.10329	bio9	0.493932
7A_18008534	7A	18008534	T	C	-0.0664745	0.182327	0.715673	bio9	0.770479
7A_18008773	7A	18008773	T	C	-0.0594138	0.183186	0.745909	bio9	0.778061
7A_18017847	7A	18017847	C	T	0.408969	0.459398	0.374052	bio9	0.658107
7A_18022700	7A	18022700	G	A	-0.00525225	0.215963	0.980613	bio9	0.832662
7A_18023035	7A	18023035	C	A	-0.00525225	0.215963	0.980613	bio9	0.832662
7A_18139557	7A	18139557	G	T	-0.385207	0.229517	0.0943151	bio9	0.480817
7A_18155324	7A	18155324	C	G	-0.538018	0.252287	0.033767	bio9	0.363645
7A_18155347	7A	18155347	G	T	-0.56659	0.317793	0.0756085	bio9	0.451324
7A_18185105	7A	18185105	C	T	-0.684281	0.271351	0.0121913	bio9	0.257674
7A_18185391	7A	18185391	G	A	-0.618235	0.331648	0.0632735	bio9	0.430172
7A_18185596	7A	18185596	G	A	-0.102745	0.228342	0.653062	bio9	0.753003
7A_18330406	7A	18330406	A	G	-0.102745	0.228342	0.653062	bio9	0.753003
7A_18330407	7A	18330407	C	T	-0.0891923	0.229631	0.697983	bio9	0.766758
7A_18330421	7A	18330421	A	G	-0.225567	0.490411	0.64588	bio9	0.750439
7A_18330646	7A	18330646	C	A	-0.543782	0.587295	0.355232	bio9	0.653207
7A_18508850	7A	18508850	G	A	0.111013	0.481097	0.817666	bio9	0.796359
7A_18557877	7A	18557877	G	C	-0.225567	0.490411	0.64588	bio9	0.750439
7A_18676974	7A	18676974	G	A	0.74531	0.543471	0.171272	bio9	0.553409
7A_18702633	7A	18702633	C	G	2.21953	0.735206	0.00275317	bio9	0.17729
7A_18702634	7A	18702634	G	A	-0.684843	0.640586	0.285884	bio9	0.6179
7A_18702889	7A	18702889	G	A	-0.684843	0.640586	0.285884	bio9	0.6179
7A_18702923	7A	18702923	C	A	-0.684843	0.640586	0.285884	bio9	0.6179
7A_18702928	7A	18702928	G	A	-0.810941	0.717939	0.259566	bio9	0.604051
7A_18777190	7A	18777190	C	A	-0.903324	0.640753	0.159632	bio9	0.544989
7A_18777274	7A	18777274	G	A	-0.987766	0.689598	0.15307	bio9	0.539061
7A_18777438	7A	18777438	G	A	-0.899619	0.708381	0.205074	bio9	0.574677
7A_18777512	7A	18777512	G	A	-0.899619	0.708381	0.205074	bio9	0.574677
7A_18793776	7A	18793776	G	T	-0.899619	0.708381	0.205074	bio9	0.574677
7A_18819045	7A	18819045	A	G	-0.671023	0.642316	0.297	bio9	0.624783
7A_18849208	7A	18849208	T	C	-2.36216	0.803875	0.00355266	bio9	0.186774
7A_18860673	7A	18860673	T	C	-0.690707	0.625882	0.270657	bio9	0.610368
7A_18860869	7A	18860869	C	A	-0.257022	0.704318	0.715425	bio9	0.770417
7A_18860910	7A	18860910	A	C	-0.257022	0.704318	0.715425	bio9	0.770417
7A_18889664	7A	18889664	G	A	-0.828288	0.517587	0.11058	bio9	0.497859
7A_18927919	7A	18927919	T	C	-0.194944	0.728898	0.789305	bio9	0.78913
7A_18927961	7A	18927961	T	A	-0.194944	0.728898	0.789305	bio9	0.78913
7A_18956614	7A	18956614	T	G	-0.194944	0.728898	0.789305	bio9	0.78913
7A_18956884	7A	18956884	C	A	-0.69888	0.631977	0.269666	bio9	0.610043
7A_19035603	7A	19035603	T	C	-0.539076	0.770437	0.484652	bio9	0.699768
7A_19035642	7A	19035642	A	G	-0.0308646	0.532231	0.953794	bio9	0.827533
7A_19036994	7A	19036994	T	C	2.1569	0.722254	0.00305458	bio9	0.17729
7A_19037030	7A	19037030	C	T	-0.0308646	0.532231	0.953794	bio9	0.827533
7A_19037134	7A	19037134	T	C	-0.778962	0.712446	0.275106	bio9	0.613022
7A_19037159	7A	19037159	C	T	-0.778962	0.712446	0.275106	bio9	0.613022
7A_19087951	7A	19087951	T	G	-1.07133	0.638985	0.0946547	bio9	0.481604
7A_19226849	7A	19226849	G	A	-0.453484	0.814576	0.578137	bio9	0.732891
7A_19227199	7A	19227199	G	A	-0.788532	1.055	0.455388	bio9	0.687126
7A_19236753	7A	19236753	C	A	-1.42376	0.700381	0.0429441	bio9	0.381758
7A_19342807	7A	19342807	C	A	0.0319291	0.583278	0.956381	bio9	0.828013
7A_19363437	7A	19363437	C	G	-0.0994252	0.336658	0.767945	bio9	0.782025
7A_19363703	7A	19363703	A	T	-1.14471	0.83827	0.173091	bio9	0.554342
7A_19365114	7A	19365114	G	A	-0.814097	0.290679	0.00542845	bio9	0.189937
7A_19365135	7A	19365135	A	G	-0.116111	0.929932	0.900717	bio9	0.820696
7A_19365161	7A	19365161	T	G	-0.852533	0.921311	0.355524	bio9	0.653207
7A_19365184	7A	19365184	T	C	-0.558245	0.248382	0.0253281	bio9	0.325352
7A_19365370	7A	19365370	C	A	-0.605645	0.256718	0.0189517	bio9	0.302209
7A_19365416	7A	19365416	T	C	-0.567495	0.255692	0.027199	bio9	0.333188
7A_19453360	7A	19453360	C	T	-0.27721	0.56208	0.62224	bio9	0.744182
7A_19453610	7A	19453610	G	A	-0.27721	0.56208	0.62224	bio9	0.744182
7A_19539305	7A	19539305	A	C	-0.592143	0.267244	0.027455	bio9	0.333892
7A_19563150	7A	19563150	T	C	-0.592143	0.267244	0.027455	bio9	0.333892
7A_19630220	7A	19630220	G	T	-0.610104	0.267303	0.0231586	bio9	0.321545
7A_19630497	7A	19630497	G	C	0.0884672	0.544624	0.87107	bio9	0.811722
7A_19630505	7A	19630505	G	A	-0.592143	0.267244	0.027455	bio9	0.333892
7A_19630896	7A	19630896	A	G	-0.592143	0.267244	0.027455	bio9	0.333892
7A_19693735	7A	19693735	G	A	-0.566576	0.262904	0.0319468	bio9	0.360482
7A_19693975	7A	19693975	G	A	-0.499443	0.263396	0.0588922	bio9	0.416565
7A_19700435	7A	19700435	C	T	-0.218138	0.544484	0.688975	bio9	0.765545
7A_19700463	7A	19700463	A	G	-1.57254	1.05858	0.138447	bio9	0.529084
7A_19703879	7A	19703879	T	C	-1.57254	1.05858	0.138447	bio9	0.529084
7A_19703896	7A	19703896	C	T	-1.57254	1.05858	0.138447	bio9	0.529084
7A_19717103	7A	19717103	A	T	-0.214392	0.998504	0.830136	bio9	0.800769
7A_19717107	7A	19717107	C	A	-1.76787	0.780605	0.0242373	bio9	0.323186
7A_19717549	7A	19717549	A	G	-1.76787	0.780605	0.0242373	bio9	0.323186
7A_19717825	7A	19717825	G	T	-0.547669	0.263286	0.0383565	bio9	0.373563
7A_19727887	7A	19727887	T	C	-0.565663	0.265397	0.0338643	bio9	0.363645
7A_19728177	7A	19728177	G	A	-0.565663	0.265397	0.0338643	bio9	0.363645
7A_19728217	7A	19728217	A	G	-0.565663	0.265397	0.0338643	bio9	0.363645
7A_19760341	7A	19760341	A	G	-0.451461	0.269648	0.0951154	bio9	0.481604
7A_19873722	7A	19873722	A	G	-0.451461	0.269648	0.0951154	bio9	0.481604
7A_19940604	7A	19940604	A	C	-0.324968	0.295851	0.272897	bio9	0.612568
7A_19940620	7A	19940620	A	G	-0.328055	0.297549	0.271111	bio9	0.610837
7A_19940645	7A	19940645	T	C	-1.33897	0.579249	0.0214749	bio9	0.311329
7A_20014532	7A	20014532	C	T	-0.129059	0.298374	0.665657	bio9	0.757569
7A_20091802	7A	20091802	G	T	-0.0905208	0.661144	0.891189	bio9	0.817754
7A_20092082	7A	20092082	C	T	0.00216096	0.218621	0.99212	bio9	0.832822
7A_20148236	7A	20148236	T	C	-0.165824	0.639484	0.795573	bio9	0.791432
7A_20237706	7A	20237706	A	G	-0.165824	0.639484	0.795573	bio9	0.791432
7A_20339369	7A	20339369	A	G	0.0396405	0.588022	0.946297	bio9	0.825792
7A_20404295	7A	20404295	G	T	0.0396405	0.588022	0.946297	bio9	0.825792
7A_20404320	7A	20404320	A	C	0.00786537	0.215779	0.970947	bio9	0.830445
7A_20404322	7A	20404322	T	C	0.0396405	0.588022	0.946297	bio9	0.825792
7A_20404347	7A	20404347	G	T	-0.0197978	0.219321	0.928133	bio9	0.823502
7A_20404359	7A	20404359	A	G	0.00226415	0.229391	0.992131	bio9	0.832822
7A_20406737	7A	20406737	T	C	0.133823	0.226105	0.554386	bio9	0.726185
7A_20406777	7A	20406777	A	G	0.0861176	0.224663	0.701753	bio9	0.766862
7A_20407110	7A	20407110	G	A	-0.0430832	0.230861	0.852084	bio9	0.807417
7A_20457679	7A	20457679	A	C	1.49248	0.785035	0.0582321	bio9	0.416565
7A_20457735	7A	20457735	G	A	0.157752	0.329731	0.632693	bio9	0.747373
7A_20457747	7A	20457747	G	A	0.157752	0.329731	0.632693	bio9	0.747373
7A_20457991	7A	20457991	T	C	0.157752	0.329731	0.632693	bio9	0.747373
7A_20459212	7A	20459212	A	T	0.280113	0.217028	0.197802	bio9	0.571389
7A_20459533	7A	20459533	C	T	0.00292042	0.325199	0.992841	bio9	0.832822
7A_20459545	7A	20459545	C	T	0.228787	0.221439	0.302344	bio9	0.627451
7A_20473968	7A	20473968	G	C	0.0694197	0.329679	0.833367	bio9	0.801373
7A_20473993	7A	20473993	G	A	-0.0999004	0.334722	0.765559	bio9	0.781466
7A_20474187	7A	20474187	G	C	0.224278	0.492835	0.64938	bio9	0.75153
7A_20490153	7A	20490153	T	C	0.32473	0.220481	0.141839	bio9	0.532428
7A_20566393	7A	20566393	G	T	0.412557	0.24735	0.09637	bio9	0.481639
7A_20902396	7A	20902396	T	C	-0.0062787	0.572575	0.991258	bio9	0.832822
7A_20902703	7A	20902703	A	G	-0.190738	0.584798	0.744529	bio9	0.77761
7A_20974875	7A	20974875	G	A	0.609935	0.296952	0.040838	bio9	0.377082
7A_21058107	7A	21058107	C	G	0.667967	0.297806	0.0256246	bio9	0.325352
7A_21061725	7A	21061725	G	C	0.0736244	0.325034	0.820956	bio9	0.797575
7A_21061986	7A	21061986	G	C	0.306623	0.230461	0.184364	bio9	0.562226
7A_21211754	7A	21211754	G	A	0.580338	0.297519	0.0520303	bio9	0.404709
7A_21211775	7A	21211775	A	C	0.580338	0.297519	0.0520303	bio9	0.404709
7A_21348976	7A	21348976	T	A	0.306623	0.230461	0.184364	bio9	0.562226
7A_21429362	7A	21429362	T	G	0.325858	0.232902	0.162802	bio9	0.545457
7A_21429385	7A	21429385	G	C	0.186607	0.230219	0.418257	bio9	0.675428
7A_21429603	7A	21429603	A	G	0.128369	0.772506	0.868132	bio9	0.811722
7A_21479774	7A	21479774	C	T	0.201135	0.22987	0.382273	bio9	0.660187
7A_21488871	7A	21488871	G	T	-0.269078	0.257458	0.296796	bio9	0.624783
7A_21497100	7A	21497100	A	C	-0.201942	0.252612	0.424678	bio9	0.677323
7A_21505384	7A	21505384	C	T	-0.269579	0.254242	0.289844	bio9	0.619324
7A_21595485	7A	21595485	A	G	-0.136243	0.253763	0.591739	bio9	0.735936
7A_21595769	7A	21595769	T	G	-0.136243	0.253763	0.591739	bio9	0.735936
7A_21684141	7A	21684141	C	A	-0.201304	0.258754	0.437193	bio9	0.680603
7A_21684429	7A	21684429	G	A	-0.201304	0.258754	0.437193	bio9	0.680603
7A_21730922	7A	21730922	C	T	-0.201304	0.258754	0.437193	bio9	0.680603
7A_21792839	7A	21792839	T	C	-0.201304	0.258754	0.437193	bio9	0.680603
7A_21792852	7A	21792852	A	T	-0.215832	0.247118	0.383142	bio9	0.660347
7A_21852023	7A	21852023	G	A	-0.224828	0.247477	0.364349	bio9	0.655218
7A_21857243	7A	21857243	A	C	-0.124143	0.248454	0.617677	bio9	0.743648
7A_21857446	7A	21857446	A	G	0.424481	0.264641	0.109762	bio9	0.497277
7A_21857486	7A	21857486	G	C	0.41887	0.270053	0.121933	bio9	0.509397
7A_22058898	7A	22058898	C	G	0.433357	0.268087	0.107035	bio9	0.497277
7A_22058968	7A	22058968	T	C	0.180795	0.271289	0.505644	bio9	0.705201
7A_22059227	7A	22059227	C	T	0.149126	0.271196	0.582807	bio9	0.735268
7A_22093360	7A	22093360	G	C	0.149126	0.271196	0.582807	bio9	0.735268
7A_22093524	7A	22093524	C	T	0.271882	0.273284	0.320597	bio9	0.638412
7A_22093579	7A	22093579	C	T	0.260546	0.230284	0.25878	bio9	0.604051
7A_22119196	7A	22119196	C	T	0.290592	0.227871	0.203201	bio9	0.573951
7A_22185526	7A	22185526	T	C	-0.506416	0.399668	0.206099	bio9	0.575005
7A_22185886	7A	22185886	A	G	-0.380903	0.731615	0.603004	bio9	0.738372
7A_22203313	7A	22203313	T	C	-0.594733	0.389223	0.127559	bio9	0.516065
7A_22382126	7A	22382126	G	A	0.0231224	0.226715	0.918833	bio9	0.823175
7A_22385013	7A	22385013	C	T	0.0231224	0.226715	0.918833	bio9	0.823175
7A_22400500	7A	22400500	T	A	0.245856	0.227592	0.280893	bio9	0.616527
7A_22441532	7A	22441532	G	A	0.0756595	0.237403	0.750177	bio9	0.779364
7A_22503193	7A	22503193	A	G	0.140361	0.232163	0.545911	bio9	0.721825
7A_22503213	7A	22503213	C	T	0.188085	0.231297	0.416757	bio9	0.674855
7A_22543067	7A	22543067	C	T	2.04409	0.647156	0.00174589	bio9	0.171769
7A_22591960	7A	22591960	A	G	0.000227037	0.247601	0.999269	bio9	0.832822
7A_22863372	7A	22863372	G	C	0.000227037	0.247601	0.999269	bio9	0.832822
7A_23082495	7A	23082495	C	T	-0.581207	0.386878	0.134064	bio9	0.523391
7A_23138061	7A	23138061	T	A	-0.282913	0.359477	0.431892	bio9	0.678374
7A_23177517	7A	23177517	G	C	0.296397	0.556526	0.594713	bio9	0.737081
7A_23368107	7A	23368107	G	A	-0.528951	0.300009	0.0788919	bio9	0.456995
7A_23368146	7A	23368146	C	T	-0.0472438	0.305004	0.877007	bio9	0.813276
7A_23368165	7A	23368165	T	C	-0.190018	0.36496	0.60299	bio9	0.738372
7A_23368186	7A	23368186	A	G	-0.190018	0.36496	0.60299	bio9	0.738372
7A_23378490	7A	23378490	A	G	0.384264	0.414133	0.354213	bio9	0.653165
7A_23399894	7A	23399894	T	C	0.384264	0.414133	0.354213	bio9	0.653165
7A_23400115	7A	23400115	G	A	0.570811	0.420276	0.17542	bio9	0.555807
7A_23400122	7A	23400122	A	T	0.572854	0.41742	0.170967	bio9	0.553409
7A_23400176	7A	23400176	C	T	0.486533	0.416814	0.244024	bio9	0.595368
7A_23400195	7A	23400195	G	C	0.486533	0.416814	0.244024	bio9	0.595368
7A_23423865	7A	23423865	A	T	0.486533	0.416814	0.244024	bio9	0.595368
7A_23465590	7A	23465590	T	A	0.499184	0.396174	0.208637	bio9	0.57572
7A_23465608	7A	23465608	A	G	0.499184	0.396174	0.208637	bio9	0.57572
7A_23510237	7A	23510237	A	G	0.499184	0.396174	0.208637	bio9	0.57572
7A_23510565	7A	23510565	C	A	0.436619	0.398822	0.274489	bio9	0.613022
7A_23581245	7A	23581245	C	T	0.436619	0.398822	0.274489	bio9	0.613022
7A_23582894	7A	23582894	C	A	0.459046	0.414014	0.268411	bio9	0.608143
7A_23582921	7A	23582921	C	T	0.417712	0.400026	0.297223	bio9	0.624783
7A_23597021	7A	23597021	G	A	0.417712	0.400026	0.297223	bio9	0.624783
7A_23667579	7A	23667579	A	G	0.827395	0.353747	0.0199902	bio9	0.308063
7A_23667735	7A	23667735	T	A	0.827395	0.353747	0.0199902	bio9	0.308063
7A_23717179	7A	23717179	T	A	-0.14359	0.223953	0.521906	bio9	0.710851
7A_23743946	7A	23743946	C	T	-0.179452	0.22198	0.419489	bio9	0.675678
7A_23743949	7A	23743949	T	C	-0.261506	0.222373	0.240531	bio9	0.594002
7A_23744001	7A	23744001	C	G	-0.121024	0.751902	0.872235	bio9	0.811722
7A_23744021	7A	23744021	G	A	0.111711	0.660653	0.865838	bio9	0.81158
7A_23744187	7A	23744187	T	G	1.1313	0.501266	0.0247295	bio9	0.325352
7A_23744189	7A	23744189	C	A	0.150018	0.187681	0.42473	bio9	0.677323
7A_23744205	7A	23744205	T	G	0.13843	0.188322	0.462868	bio9	0.690466
7A_23749679	7A	23749679	A	G	0.078488	0.211931	0.711384	bio9	0.769384
7A_23749835	7A	23749835	C	T	0.0667693	0.211876	0.752877	bio9	0.779653
7A_23749860	7A	23749860	T	G	0.0231732	0.218508	0.915612	bio9	0.822884
7A_23749877	7A	23749877	G	T	-1.24141	0.819291	0.130763	bio9	0.521412
7A_23749919	7A	23749919	A	G	-1.24141	0.819291	0.130763	bio9	0.521412
7A_23816855	7A	23816855	C	T	-1.24141	0.819291	0.130763	bio9	0.521412
7A_23850676	7A	23850676	G	A	-1.24141	0.819291	0.130763	bio9	0.521412
7A_23850680	7A	23850680	C	T	-0.929757	0.894404	0.299391	bio9	0.626775
7A_23850758	7A	23850758	C	T	0.483302	0.276196	0.0811601	bio9	0.461555
7A_23925305	7A	23925305	G	A	0.473755	0.238318	0.0477246	bio9	0.397141
7A_23925319	7A	23925319	G	A	-0.41979	0.239879	0.0811325	bio9	0.461555
7A_23925380	7A	23925380	A	T	-0.177555	0.215164	0.409906	bio9	0.672532
7A_23925627	7A	23925627	C	T	0.924321	0.434912	0.0343725	bio9	0.366335
7A_23995409	7A	23995409	A	T	0.421223	0.271174	0.121392	bio9	0.509397
7A_24073805	7A	24073805	A	G	0.344452	0.241479	0.154779	bio9	0.54026
7A_24073967	7A	24073967	C	G	0.179739	0.782669	0.81852	bio9	0.796582
7A_24074056	7A	24074056	G	C	0.249325	0.454682	0.583857	bio9	0.735268
7A_24146360	7A	24146360	C	A	0.298232	0.241471	0.217767	bio9	0.58243
7A_24146361	7A	24146361	T	C	0.316856	0.268041	0.238089	bio9	0.592501
7A_24206418	7A	24206418	C	T	0.347286	0.247585	0.161736	bio9	0.545416
7A_24206426	7A	24206426	C	T	-0.595526	0.365269	0.104064	bio9	0.494702
7A_24409157	7A	24409157	T	C	-1.2566	0.662693	0.0588867	bio9	0.416565
7A_24409167	7A	24409167	A	G	0.575855	0.488596	0.239489	bio9	0.593081
7A_24409169	7A	24409169	G	A	-0.199638	0.303508	0.511189	bio9	0.708686
7A_24452295	7A	24452295	T	G	-0.216722	0.302788	0.474696	bio9	0.695054
7A_24452569	7A	24452569	A	G	-0.481882	0.250049	0.0548991	bio9	0.413238
7A_24467641	7A	24467641	C	T	-0.481882	0.250049	0.0548991	bio9	0.413238
7A_24467660	7A	24467660	G	T	-0.233614	0.640266	0.715464	bio9	0.770417
7A_24467661	7A	24467661	G	A	-0.449654	0.250769	0.0739577	bio9	0.451321
7A_24467903	7A	24467903	A	G	0.165087	0.2264	0.466455	bio9	0.691496
7A_24604709	7A	24604709	T	G	0.159709	0.296054	0.589968	bio9	0.735827
7A_24604784	7A	24604784	T	G	0.131361	0.300019	0.661814	bio9	0.757066
7A_24606832	7A	24606832	A	C	-0.0504606	0.2961	0.864796	bio9	0.811205
7A_24606887	7A	24606887	T	C	-0.0774835	0.302973	0.798323	bio9	0.791968
7A_24607402	7A	24607402	T	C	-0.593242	0.901759	0.511121	bio9	0.708686
7A_24616979	7A	24616979	G	A	0.0207969	0.226889	0.927028	bio9	0.823431
7A_24669351	7A	24669351	A	G	-0.62609	0.398232	0.116957	bio9	0.504838
7A_24669563	7A	24669563	A	G	-0.0354406	0.215939	0.869744	bio9	0.811722
7A_24840428	7A	24840428	G	A	-0.0213384	0.216238	0.921458	bio9	0.823431
7A_24848527	7A	24848527	A	C	0.414101	0.207154	0.0465042	bio9	0.394735
7A_24856150	7A	24856150	G	C	-0.020498	0.216459	0.924619	bio9	0.823431
7A_25048646	7A	25048646	A	G	0.0590858	0.217299	0.785877	bio9	0.787751
7A_25048647	7A	25048647	C	A	0.140171	0.207288	0.499424	bio9	0.703314
7A_25054287	7A	25054287	T	C	0.129756	0.211295	0.53961	bio9	0.719909
7A_25179811	7A	25179811	C	T	-0.238695	0.327671	0.466896	bio9	0.691763
7A_25291115	7A	25291115	C	T	0.0500356	0.35469	0.88791	bio9	0.817198
7A_25291357	7A	25291357	C	T	-0.0782806	0.229666	0.733457	bio9	0.773529
7A_25291432	7A	25291432	G	T	0.0533197	0.377701	0.88783	bio9	0.817198
7A_25304452	7A	25304452	T	C	0.249595	0.208912	0.233126	bio9	0.590806
7A_25313549	7A	25313549	T	A	0.235345	0.212753	0.269525	bio9	0.6099
7A_25386584	7A	25386584	G	T	0.536964	0.365168	0.142479	bio9	0.532717
7A_25386623	7A	25386623	G	A	0.0771631	0.294557	0.793528	bio9	0.790925
7A_25387281	7A	25387281	T	C	0.614455	0.528019	0.245464	bio9	0.596925
7A_25417152	7A	25417152	C	T	-0.138436	0.25739	0.591081	bio9	0.735827
7A_25417167	7A	25417167	G	C	-0.235667	0.258733	0.363102	bio9	0.654982
7A_25449278	7A	25449278	G	C	-0.0884478	0.242212	0.715243	bio9	0.770417
7A_25449324	7A	25449324	T	C	-0.0153131	0.261003	0.953254	bio9	0.827533
7A_25454388	7A	25454388	C	A	0.329657	0.857799	0.701022	bio9	0.76681
7A_25490868	7A	25490868	T	C	-0.473848	0.223728	0.0349949	bio9	0.367355
7A_25490901	7A	25490901	C	T	0.329657	0.857799	0.701022	bio9	0.76681
7A_25575636	7A	25575636	A	C	0.329657	0.857799	0.701022	bio9	0.76681
7A_25638214	7A	25638214	T	G	-0.451911	0.22419	0.044712	bio9	0.387402
7A_25638282	7A	25638282	C	T	0.883887	0.613935	0.150986	bio9	0.537598
7A_25638531	7A	25638531	C	T	-0.320486	0.568899	0.573619	bio9	0.73241
7A_25661591	7A	25661591	T	C	-0.23751	0.21816	0.277157	bio9	0.613918
7A_25739596	7A	25739596	G	A	-0.172485	0.225919	0.445771	bio9	0.683221
7A_25739604	7A	25739604	G	A	-0.203241	0.225751	0.368685	bio9	0.656814
7A_25739611	7A	25739611	T	C	0.755685	0.36929	0.0415905	bio9	0.379237
7A_25739632	7A	25739632	A	G	0.694811	0.362557	0.0562552	bio9	0.415707
7A_25837614	7A	25837614	G	A	0.775846	0.389834	0.0474706	bio9	0.396068
7A_25837642	7A	25837642	C	T	0.305383	0.290286	0.293637	bio9	0.621908
7A_25846641	7A	25846641	G	C	-0.205493	0.258177	0.426694	bio9	0.677716
7A_25846684	7A	25846684	G	C	0.60767	0.297503	0.0419631	bio9	0.38037
7A_25919134	7A	25919134	C	A	0.177511	0.236957	0.454364	bio9	0.687126
7A_25929219	7A	25929219	G	A	0.177511	0.236957	0.454364	bio9	0.687126
7A_25936130	7A	25936130	A	G	0.0352194	0.24521	0.885889	bio9	0.816264
7A_26007204	7A	26007204	A	C	0.102327	0.235751	0.664564	bio9	0.75754
7A_26007735	7A	26007735	G	A	0.0947553	0.239365	0.692487	bio9	0.765545
7A_26007941	7A	26007941	A	T	0.0598549	0.291455	0.837425	bio9	0.801592
7A_26008013	7A	26008013	C	A	-0.900469	0.645196	0.163845	bio9	0.546005
7A_26008023	7A	26008023	C	T	0.110531	0.288796	0.702189	bio9	0.767139
7A_26062589	7A	26062589	C	T	-0.0375573	0.283021	0.894518	bio9	0.818446
7A_26062606	7A	26062606	C	G	0.297619	0.564331	0.598314	bio9	0.737562
7A_26062625	7A	26062625	C	T	-0.0379266	0.210321	0.857017	bio9	0.80852
7A_26062629	7A	26062629	G	A	0.855089	0.798	0.284782	bio9	0.6179
7A_26062634	7A	26062634	G	A	-0.203408	0.268625	0.44951	bio9	0.685091
7A_26062636	7A	26062636	G	A	-0.270886	0.252419	0.284056	bio9	0.61735
7A_26077365	7A	26077365	C	T	-0.270886	0.252419	0.284056	bio9	0.61735
7A_26077384	7A	26077384	C	T	-0.152044	0.245048	0.535419	bio9	0.717446
7A_26095908	7A	26095908	G	T	-0.126679	0.265595	0.633734	bio9	0.747373
7B_128087	7B	128087	T	C	-0.142572	0.265197	0.591244	bio9	0.735827
7B_128397	7B	128397	A	G	-0.607656	0.396287	0.126231	bio9	0.514981
7B_178846	7B	178846	T	C	-0.51137	0.46317	0.270444	bio9	0.610307
7B_178863	7B	178863	C	T	0.0860895	0.642063	0.893427	bio9	0.818446
7B_178892	7B	178892	T	C	0.464059	0.722534	0.521188	bio9	0.710641
7B_508457	7B	508457	T	C	0.464059	0.722534	0.521188	bio9	0.710641
7B_546607	7B	546607	A	C	0.795179	0.739776	0.283281	bio9	0.61719
7B_1039565	7B	1039565	C	T	0.152757	0.614207	0.803757	bio9	0.793376
7B_1090077	7B	1090077	G	C	-0.269552	0.210783	0.201946	bio9	0.572113
7B_1102743	7B	1102743	T	A	-0.269552	0.210783	0.201946	bio9	0.572113
7B_1279807	7B	1279807	T	C	-0.32285	0.210106	0.125437	bio9	0.514911
7B_1393356	7B	1393356	G	C	0.543724	0.729538	0.45667	bio9	0.687184
7B_1557673	7B	1557673	C	A	0.212141	0.224545	0.345537	bio9	0.651493
7B_1557718	7B	1557718	T	G	0.646935	0.516362	0.211222	bio9	0.577915
7B_1557972	7B	1557972	C	T	0.646935	0.516362	0.211222	bio9	0.577915
7B_1557978	7B	1557978	A	C	0.0676419	0.702063	0.923309	bio9	0.823431
7B_1557987	7B	1557987	G	A	0.646935	0.516362	0.211222	bio9	0.577915
7B_1558032	7B	1558032	G	C	-0.484466	0.276114	0.0803441	bio9	0.460269
7B_1564106	7B	1564106	C	T	0.223381	0.229874	0.331951	bio9	0.644864
7B_1564119	7B	1564119	G	T	0.0331345	0.228215	0.884658	bio9	0.815874
7B_1597359	7B	1597359	C	G	-0.739618	0.312345	0.0185167	bio9	0.300018
7B_1673484	7B	1673484	T	C	0.508026	0.782556	0.51671	bio9	0.709582
7B_1900913	7B	1900913	T	A	0.393021	0.383526	0.306297	bio9	0.628407
7B_1900930	7B	1900930	C	G	0.536861	0.239987	0.0260132	bio9	0.326184
7B_2012648	7B	2012648	C	T	-0.709678	0.515536	0.169661	bio9	0.553337
7B_2012649	7B	2012649	C	T	-1.36193	0.64171	0.0346229	bio9	0.366335
7B_2038130	7B	2038130	G	A	0.704798	0.443927	0.113413	bio9	0.500406
7B_2055737	7B	2055737	T	G	0.694399	0.426027	0.104156	bio9	0.494702
7B_2112976	7B	2112976	C	T	1.01895	0.585396	0.0827693	bio9	0.463748
7B_2167773	7B	2167773	G	A	-0.504805	0.722473	0.485266	bio9	0.699768
7B_2202294	7B	2202294	C	T	0.417323	0.377817	0.270228	bio9	0.610231
7B_2260641	7B	2260641	A	T	0.500587	0.47713	0.294943	bio9	0.623488
7B_2263002	7B	2263002	C	T	-0.779416	0.286514	0.00689936	bio9	0.210995
7B_2329247	7B	2329247	T	G	0.0479726	0.361957	0.894648	bio9	0.818446
7B_2353734	7B	2353734	C	G	0.302195	0.348808	0.386979	bio9	0.662961
7B_2455199	7B	2455199	G	A	0.33618	0.221186	0.129583	bio9	0.520231
7B_2455448	7B	2455448	T	A	0.151166	0.241526	0.531868	bio9	0.716371
7B_2455642	7B	2455642	T	C	0.110244	0.21801	0.613447	bio9	0.742641
7B_2455895	7B	2455895	C	T	-0.737387	0.587271	0.210226	bio9	0.577146
7B_2465013	7B	2465013	C	T	-0.340894	0.885543	0.700542	bio9	0.76681
7B_2612453	7B	2612453	T	C	1.53452	0.70101	0.0293617	bio9	0.344624
7B_2686806	7B	2686806	G	A	-0.172524	0.34106	0.613333	bio9	0.742592
7B_2831068	7B	2831068	G	C	-2.05145	0.729287	0.00523056	bio9	0.189937
7B_2875805	7B	2875805	C	T	-0.894331	0.559768	0.11116	bio9	0.498023
7B_3288971	7B	3288971	A	G	-0.894331	0.559768	0.11116	bio9	0.498023
7B_3289005	7B	3289005	C	G	-0.815853	0.550103	0.139093	bio9	0.529084
7B_3306182	7B	3306182	A	G	-0.958504	0.569806	0.0935715	bio9	0.479166
7B_3413576	7B	3413576	G	T	-0.958504	0.569806	0.0935715	bio9	0.479166
7B_3469339	7B	3469339	T	C	-0.998337	0.692278	0.150309	bio9	0.53726
7B_3469345	7B	3469345	T	C	-0.998337	0.692278	0.150309	bio9	0.53726
7B_3471692	7B	3471692	C	T	-0.873865	0.583027	0.134959	bio9	0.523391
7B_3634309	7B	3634309	A	G	-2.34165	0.981523	0.0176617	bio9	0.292764
7B_3814976	7B	3814976	A	G	-0.192471	0.696904	0.782598	bio9	0.786566
7B_3864817	7B	3864817	G	A	-0.375588	0.429417	0.382462	bio9	0.660187
7B_3865000	7B	3865000	T	A	-0.375588	0.429417	0.382462	bio9	0.660187
7B_3865010	7B	3865010	G	A	0.00944263	0.363561	0.979296	bio9	0.832662
7B_3871209	7B	3871209	C	T	0.010023	0.375804	0.97874	bio9	0.832662
7B_3885111	7B	3885111	T	C	0.010023	0.375804	0.97874	bio9	0.832662
7B_4509336	7B	4509336	G	A	-0.591356	0.239943	0.0142743	bio9	0.268861
7B_4815908	7B	4815908	T	A	0.381981	0.228637	0.0958186	bio9	0.481604
7B_4815945	7B	4815945	C	T	0.314793	0.2265	0.165608	bio9	0.547877
7B_4887927	7B	4887927	G	A	0.111458	0.215827	0.605938	bio9	0.738666
7B_5011267	7B	5011267	G	A	0.0194967	0.665205	0.976637	bio9	0.832473
7B_5234382	7B	5234382	C	A	-0.0949554	0.311928	0.761022	bio9	0.780862
7B_5286951	7B	5286951	A	C	0.102311	0.238667	0.668465	bio9	0.758656
7B_5305428	7B	5305428	C	A	-0.168967	0.715151	0.813386	bio9	0.795848
7B_5321523	7B	5321523	T	G	-0.252283	0.225738	0.26463	bio9	0.607424
7B_5773053	7B	5773053	C	T	-0.115937	0.225211	0.607073	bio9	0.739179
7B_5822890	7B	5822890	A	G	1.07311	0.750474	0.153777	bio9	0.539531
7B_5855765	7B	5855765	C	T	NA	NA	NA	bio9	NA
7B_5856013	7B	5856013	A	G	0.368453	0.671218	0.583458	bio9	0.735268
7B_5937701	7B	5937701	C	A	0.947222	0.517207	0.0680232	bio9	0.438208
7B_6172427	7B	6172427	A	G	-0.10158	0.44752	0.820589	bio9	0.797565
7B_6301042	7B	6301042	C	T	0.402817	0.253907	0.113678	bio9	0.500406
7B_6303215	7B	6303215	G	A	0.493851	0.258561	0.0570804	bio9	0.415707
7B_6334227	7B	6334227	A	G	0.56122	0.397589	0.15911	bio9	0.544746
7B_6387481	7B	6387481	G	C	0.543445	0.302791	0.0736875	bio9	0.450789
7B_6466736	7B	6466736	C	A	-0.281118	0.377798	0.457397	bio9	0.687356
7B_6467018	7B	6467018	T	A	-0.176958	0.352875	0.616401	bio9	0.743648
7B_6731614	7B	6731614	C	G	-0.275562	0.246179	0.263877	bio9	0.607279
7B_6747479	7B	6747479	A	G	-0.201756	0.24626	0.413272	bio9	0.673595
7B_6784639	7B	6784639	T	C	-0.0812877	0.253195	0.748396	bio9	0.778795
7B_6784708	7B	6784708	C	T	-0.0931823	0.297877	0.754633	bio9	0.779901
7B_6784709	7B	6784709	T	C	-0.125725	0.310087	0.685432	bio9	0.763852
7B_6799861	7B	6799861	A	G	0.0671328	0.30125	0.823805	bio9	0.798492
7B_6800061	7B	6800061	C	T	-1.09016	0.546845	0.047101	bio9	0.395761
7B_6819331	7B	6819331	T	C	-1.09016	0.546845	0.047101	bio9	0.395761
7B_7063368	7B	7063368	A	G	0.937116	0.334119	0.00536225	bio9	0.189937
7B_7186596	7B	7186596	G	T	0.285542	0.303839	0.34808	bio9	0.651836
7B_7358707	7B	7358707	C	T	-0.201764	0.333512	0.545655	bio9	0.721825
7B_7448862	7B	7448862	T	A	-0.163639	0.27279	0.549041	bio9	0.722631
7B_7449186	7B	7449186	G	C	-0.193597	0.250838	0.440836	bio9	0.681378
7B_7474761	7B	7474761	A	G	-0.193597	0.250838	0.440836	bio9	0.681378
7B_7500180	7B	7500180	C	T	-0.193597	0.250838	0.440836	bio9	0.681378
7B_7500182	7B	7500182	A	G	-0.193597	0.250838	0.440836	bio9	0.681378
7B_7500217	7B	7500217	C	T	-0.169587	0.251905	0.501324	bio9	0.703415
7B_7500227	7B	7500227	C	T	-0.00456125	0.293843	0.987625	bio9	0.832662
7B_7500506	7B	7500506	A	G	-0.0378946	0.293874	0.897484	bio9	0.819319
7B_7611223	7B	7611223	T	G	-0.124786	0.286183	0.663122	bio9	0.75754
7B_7611311	7B	7611311	G	C	-0.0468272	0.290422	0.872013	bio9	0.811722
7B_7614673	7B	7614673	T	C	0.583083	1.34243	0.664345	bio9	0.75754
7B_7643389	7B	7643389	G	A	-0.218048	0.271223	0.422062	bio9	0.676938
7B_7722657	7B	7722657	C	A	0.285482	0.730631	0.69627	bio9	0.766758
7B_7839412	7B	7839412	C	T	0.0143966	0.464383	0.975289	bio9	0.832029
7B_7896890	7B	7896890	C	G	0.0197654	0.497008	0.968304	bio9	0.829648
7B_7989667	7B	7989667	C	T	0.0591506	0.505936	0.907006	bio9	0.822334
7B_8064881	7B	8064881	C	T	0.0591506	0.505936	0.907006	bio9	0.822334
7B_8078287	7B	8078287	T	A	0.283717	0.510782	0.578994	bio9	0.732891
7B_8175264	7B	8175264	C	T	-0.0377438	0.497159	0.939534	bio9	0.824838
7B_8182056	7B	8182056	G	A	0.0736342	0.499636	0.882934	bio9	0.815104
7B_8182101	7B	8182101	G	A	0.0736342	0.499636	0.882934	bio9	0.815104
7B_8182118	7B	8182118	C	T	0.0736342	0.499636	0.882934	bio9	0.815104
7B_8182133	7B	8182133	G	T	0.304587	0.495144	0.53892	bio9	0.719183
7B_8182140	7B	8182140	G	A	0.235871	0.503292	0.639653	bio9	0.748946
7B_8195525	7B	8195525	T	C	0.235871	0.503292	0.639653	bio9	0.748946
7B_8195760	7B	8195760	C	T	0.00665353	0.471577	0.988752	bio9	0.832822
7B_8214957	7B	8214957	A	G	0.352305	0.528977	0.505913	bio9	0.705201
7B_8214965	7B	8214965	A	C	0.364701	0.769232	0.635763	bio9	0.747447
7B_8215184	7B	8215184	C	T	-0.0605334	0.803225	0.939976	bio9	0.824838
7B_8215209	7B	8215209	T	G	-0.227394	0.836861	0.786021	bio9	0.787817
7B_8215222	7B	8215222	G	A	0.0868644	0.220484	0.693881	bio9	0.765545
7B_8215231	7B	8215231	A	G	0.0868644	0.220484	0.693881	bio9	0.765545
7B_8217761	7B	8217761	A	T	-0.384483	0.992291	0.698681	bio9	0.76681
7B_8259803	7B	8259803	C	T	-0.384483	0.992291	0.698681	bio9	0.76681
7B_8260074	7B	8260074	C	T	-0.320123	0.568972	0.574102	bio9	0.73241
7B_8260087	7B	8260087	G	A	1.91841	0.687144	0.00557477	bio9	0.19014
7B_8260101	7B	8260101	T	G	-0.436357	1.00552	0.664626	bio9	0.75754
7B_8260157	7B	8260157	T	C	-0.0359791	0.216846	0.868331	bio9	0.811722
7B_8265646	7B	8265646	C	T	-0.0283965	0.217632	0.896274	bio9	0.818765
7B_8320532	7B	8320532	G	A	-0.154988	0.232982	0.506409	bio9	0.705373
7B_8325199	7B	8325199	A	G	-0.152338	0.22507	0.49902	bio9	0.703314
7B_8514315	7B	8514315	A	G	0.163954	0.18633	0.379607	bio9	0.659556
7B_8516715	7B	8516715	G	C	-0.229618	0.493208	0.641866	bio9	0.749549
7B_8569966	7B	8569966	A	G	0.204044	0.191674	0.287937	bio9	0.617999
7B_8843342	7B	8843342	G	A	0.194166	0.191897	0.312431	bio9	0.632269
7B_8873773	7B	8873773	T	G	0.459451	1.03327	0.656887	bio9	0.753898
7B_8879252	7B	8879252	A	G	-0.0762047	0.257794	0.767736	bio9	0.781969
7B_8933247	7B	8933247	A	G	-0.308514	0.323349	0.340787	bio9	0.648646
7B_8933249	7B	8933249	G	A	0.128612	0.185485	0.488603	bio9	0.699768
7B_8933526	7B	8933526	T	C	-0.192497	0.325404	0.554586	bio9	0.726258
7B_8933575	7B	8933575	C	T	0.110805	0.370407	0.765037	bio9	0.781291
7B_9034294	7B	9034294	C	T	0.0408829	0.397961	0.918245	bio9	0.823119
7B_9034368	7B	9034368	T	C	0.153559	0.36204	0.671758	bio9	0.759301
7B_9034377	7B	9034377	G	A	0.153559	0.36204	0.671758	bio9	0.759301
7B_9040592	7B	9040592	A	G	0.400734	0.35826	0.264218	bio9	0.607279
7B_9333220	7B	9333220	A	G	0.374463	0.361971	0.301725	bio9	0.627451
7B_9361525	7B	9361525	G	A	0.807661	1.17445	0.492175	bio9	0.700884
7B_9361551	7B	9361551	C	T	-0.187472	0.793663	0.81343	bio9	0.795848
7B_9361556	7B	9361556	T	A	-0.0125185	0.262007	0.961924	bio9	0.828473
7B_9424170	7B	9424170	G	C	0.183147	0.581207	0.752892	bio9	0.779653
7B_9497178	7B	9497178	C	G	-0.5797	0.715578	0.418512	bio9	0.675428
7B_9572447	7B	9572447	T	A	0.356399	0.229834	0.122025	bio9	0.509397
7B_9608180	7B	9608180	G	A	0.314528	0.229246	0.17108	bio9	0.553409
7B_9643928	7B	9643928	G	T	0.356399	0.229834	0.122025	bio9	0.509397
7B_9663966	7B	9663966	T	C	0.233996	0.228735	0.307127	bio9	0.629584
7B_9666779	7B	9666779	T	C	0.394323	0.222016	0.0767224	bio9	0.453184
7B_9754181	7B	9754181	C	G	0.24389	0.20932	0.244875	bio9	0.596182
7B_9895113	7B	9895113	T	C	0.255515	0.211858	0.228735	bio9	0.587494
7B_10348597	7B	10348597	G	T	-0.366758	0.479136	0.444597	bio9	0.683221
7B_10348631	7B	10348631	T	C	-0.903481	1.1062	0.41472	bio9	0.673597
7B_10348638	7B	10348638	A	G	-0.292672	0.686811	0.670315	bio9	0.759019
7B_10382982	7B	10382982	C	A	-0.573	0.324398	0.0783474	bio9	0.455854
7B_10444652	7B	10444652	A	C	-0.507004	0.334767	0.130945	bio9	0.521412
7B_10475954	7B	10475954	C	T	0.560262	0.54726	0.306769	bio9	0.629069
7B_10502705	7B	10502705	A	G	0.962229	0.765293	0.209604	bio9	0.577126
7B_10522538	7B	10522538	G	A	0.0233304	0.523257	0.964466	bio9	0.82896
7B_10810085	7B	10810085	G	A	0.561048	0.397191	0.158821	bio9	0.544176
7B_10811658	7B	10811658	G	C	-0.406287	0.461742	0.379612	bio9	0.659556
7B_10811836	7B	10811836	A	C	0.0923559	0.318277	0.771882	bio9	0.782487
7B_10945689	7B	10945689	G	C	0.0508882	0.371736	0.891206	bio9	0.817754
7B_10956642	7B	10956642	C	T	0.377447	0.304044	0.215414	bio9	0.580168
7B_10956922	7B	10956922	C	T	-0.241491	0.340957	0.479321	bio9	0.697531
7B_10956927	7B	10956927	T	C	-0.464061	0.685657	0.499043	bio9	0.703314
7B_10962843	7B	10962843	C	T	-0.737676	0.308764	0.0175021	bio9	0.292764
7B_11261128	7B	11261128	C	T	-1.15863	0.574774	0.0447071	bio9	0.387402
7B_11261419	7B	11261419	T	C	0.599945	0.513655	0.24373	bio9	0.595214
7B_11288799	7B	11288799	T	A	-1.15863	0.574774	0.0447071	bio9	0.387402
7B_11292921	7B	11292921	C	A	0.724626	0.521293	0.165536	bio9	0.547877
7B_11293620	7B	11293620	A	C	0.329747	0.69078	0.633455	bio9	0.747373
7B_11394593	7B	11394593	G	T	0.936195	0.742366	0.208248	bio9	0.575672
7B_11512207	7B	11512207	A	G	0.0753551	0.242567	0.756276	bio9	0.780079
7B_12024170	7B	12024170	A	T	-0.436188	0.24122	0.0715609	bio9	0.445062
7B_12024219	7B	12024219	A	G	0.0896336	0.27707	0.746537	bio9	0.778329
7B_12024220	7B	12024220	T	A	-0.0357439	0.276792	0.897336	bio9	0.819258
7B_12060756	7B	12060756	C	T	0.0268122	0.320681	0.933422	bio9	0.824646
7B_12073052	7B	12073052	T	G	0.161177	0.25907	0.534321	bio9	0.717233
7B_12189082	7B	12189082	C	T	-0.545405	0.715303	0.446368	bio9	0.683221
7B_12189117	7B	12189117	G	A	0.465643	0.317613	0.14367	bio9	0.534824
7B_12189126	7B	12189126	C	T	0.0959096	0.333377	0.773781	bio9	0.783405
7B_12189147	7B	12189147	T	C	-0.00101675	0.370502	0.997812	bio9	0.832822
7B_12189154	7B	12189154	C	T	-1.71576	1.38466	0.216263	bio9	0.581153
7B_12191891	7B	12191891	C	T	0.0262898	0.328617	0.936289	bio9	0.824663
7B_12191902	7B	12191902	G	A	0.0262898	0.328617	0.936289	bio9	0.824663
7B_12289986	7B	12289986	G	A	-0.154526	0.326046	0.635886	bio9	0.747447
7B_12350665	7B	12350665	G	C	-0.689222	0.783842	0.379945	bio9	0.659556
7B_12350707	7B	12350707	T	C	-0.16479	0.346524	0.634738	bio9	0.747373
7B_12350948	7B	12350948	G	C	-0.16479	0.346524	0.634738	bio9	0.747373
7B_12500376	7B	12500376	C	T	-0.16479	0.346524	0.634738	bio9	0.747373
7B_12529439	7B	12529439	C	A	-0.0241097	0.32392	0.940717	bio9	0.824906
7B_12639673	7B	12639673	T	C	-0.449547	0.429249	0.295805	bio9	0.624309
7B_12639679	7B	12639679	G	A	-0.100177	0.332389	0.763329	bio9	0.780862
7B_12639680	7B	12639680	T	A	-0.092884	0.450599	0.836825	bio9	0.801446
7B_12664719	7B	12664719	G	A	-0.571495	0.456434	0.211507	bio9	0.577915
7B_12704559	7B	12704559	C	A	-3.38221	0.774756	1.74405e-05	bio9	0.0586814
7B_12707298	7B	12707298	A	C	-3.38221	0.774756	1.74405e-05	bio9	0.0586814
7B_12707368	7B	12707368	T	C	-0.780598	0.776583	0.315619	bio9	0.63495
7B_12707550	7B	12707550	G	A	0.149788	0.334337	0.654463	bio9	0.753585
7B_12732936	7B	12732936	T	C	-3.20343	0.750223	2.62146e-05	bio9	0.0661527
7B_12733205	7B	12733205	C	A	0.191805	0.315813	0.544084	bio9	0.721825
7B_12733215	7B	12733215	A	G	0.186535	0.311356	0.549551	bio9	0.722631
7B_12818119	7B	12818119	G	C	0.186535	0.311356	0.549551	bio9	0.722631
7B_12828576	7B	12828576	G	A	-3.00217	0.770919	0.000121291	bio9	0.136035
7B_12923497	7B	12923497	A	T	-0.211943	0.73188	0.772331	bio9	0.782487
7B_12965644	7B	12965644	C	T	-0.211943	0.73188	0.772331	bio9	0.782487
7B_12975079	7B	12975079	A	G	-0.475787	0.814677	0.559643	bio9	0.728798
7B_13028832	7B	13028832	A	T	0.249003	0.811868	0.75928	bio9	0.780704
7B_13774267	7B	13774267	G	A	-0.211943	0.73188	0.772331	bio9	0.782487
7B_13994925	7B	13994925	G	C	-0.211943	0.73188	0.772331	bio9	0.782487
7B_14059672	7B	14059672	T	C	0.139321	0.371297	0.707755	bio9	0.768479
7B_14179151	7B	14179151	G	T	-0.533997	0.374972	0.15545	bio9	0.54026
7B_14336382	7B	14336382	C	T	-0.50205	0.91926	0.585369	bio9	0.735449
7B_14447477	7B	14447477	G	T	-0.13963	0.291185	0.631913	bio9	0.747373
7B_14447725	7B	14447725	C	T	-0.369921	0.785099	0.637855	bio9	0.748473
7B_14691112	7B	14691112	C	T	-0.496409	0.430416	0.249689	bio9	0.598258
7B_14750892	7B	14750892	T	C	-0.299994	0.430749	0.486684	bio9	0.699768
7B_14750939	7B	14750939	T	A	-0.902706	0.975164	0.355343	bio9	0.653207
7B_14845311	7B	14845311	C	T	-1.33664	0.650144	0.0406505	bio9	0.376792
7B_14935091	7B	14935091	G	C	-0.902706	0.975164	0.355343	bio9	0.653207
7B_15018928	7B	15018928	T	C	-0.70836	0.387542	0.0685618	bio9	0.438208
7B_15045090	7B	15045090	A	T	-0.902706	0.975164	0.355343	bio9	0.653207
7B_15061764	7B	15061764	G	T	-0.70836	0.387542	0.0685618	bio9	0.438208
7B_15081378	7B	15081378	C	G	-0.252628	0.442322	0.568329	bio9	0.73127
7B_15424412	7B	15424412	C	T	-0.180781	0.696938	0.795509	bio9	0.791432
7B_15428567	7B	15428567	G	C	-1.91585	0.585407	0.00118888	bio9	0.152944
7B_15464510	7B	15464510	T	A	-0.994342	0.740299	0.180227	bio9	0.558596
7B_15520094	7B	15520094	A	T	-0.239477	0.566351	0.672712	bio9	0.759301
7B_15520170	7B	15520170	A	G	-0.239477	0.566351	0.672712	bio9	0.759301
7B_15520380	7B	15520380	G	C	-0.775401	0.51647	0.13431	bio9	0.523391
7B_15524614	7B	15524614	C	T	-0.239477	0.566351	0.672712	bio9	0.759301
7B_15524683	7B	15524683	G	C	-0.239477	0.566351	0.672712	bio9	0.759301
7B_15524918	7B	15524918	C	A	-0.379552	1.03716	0.714657	bio9	0.770229
7B_15524990	7B	15524990	C	G	-0.239477	0.566351	0.672712	bio9	0.759301
7B_15548379	7B	15548379	C	T	-0.240539	0.556802	0.666049	bio9	0.757569
7B_15584661	7B	15584661	A	G	-0.240539	0.556802	0.666049	bio9	0.757569
7B_15584662	7B	15584662	T	C	-0.0145677	0.535459	0.978313	bio9	0.832662
7B_15584696	7B	15584696	G	C	-0.433906	0.267261	0.105519	bio9	0.496199
7B_15617200	7B	15617200	T	C	-0.263325	0.298559	0.378485	bio9	0.659116
7B_15706900	7B	15706900	A	G	-0.416252	0.554834	0.453701	bio9	0.687126
7B_15707225	7B	15707225	A	G	-0.416252	0.554834	0.453701	bio9	0.687126
7B_15726821	7B	15726821	G	A	-0.371644	0.298617	0.214261	bio9	0.579128
7B_15993996	7B	15993996	A	G	-0.491378	0.265408	0.0650869	bio9	0.430764
7B_15994176	7B	15994176	G	A	-0.818371	0.548232	0.136547	bio9	0.526875
7B_16016511	7B	16016511	T	C	0.410788	0.631029	0.515553	bio9	0.70944
7B_16020677	7B	16020677	C	T	-0.324762	0.576258	0.573465	bio9	0.73241
7B_16020919	7B	16020919	G	A	-0.0384668	0.768346	0.960104	bio9	0.828458
7B_16020921	7B	16020921	T	C	-0.438572	0.295679	0.139045	bio9	0.529084
7B_16020954	7B	16020954	G	A	-0.591476	0.24139	0.0148415	bio9	0.270416
7B_16020956	7B	16020956	T	C	-0.660574	0.291438	0.0241214	bio9	0.323186
7B_16020972	7B	16020972	A	C	-0.0275684	0.496387	0.955747	bio9	0.828013
7B_16021001	7B	16021001	T	C	-0.123291	0.463565	0.79045	bio9	0.789746
7B_16021010	7B	16021010	C	T	0.901513	0.388215	0.020887	bio9	0.309594
7B_16041975	7B	16041975	T	A	-0.477998	0.47108	0.311068	bio9	0.631749
7B_16050244	7B	16050244	T	C	0.995471	0.435201	0.0228649	bio9	0.319666
7B_16050297	7B	16050297	A	G	0.585995	0.391488	0.135479	bio9	0.524761
7B_16050316	7B	16050316	G	C	-0.209789	0.473312	0.657912	bio9	0.75457
7B_16050598	7B	16050598	T	A	0.40227	0.331308	0.225625	bio9	0.58543
7B_16087982	7B	16087982	T	C	-0.0764999	0.397993	0.847704	bio9	0.80549
7B_16088004	7B	16088004	A	T	-0.19864	0.355546	0.576786	bio9	0.732808
7B_16088015	7B	16088015	T	C	-0.388101	0.362347	0.284991	bio9	0.6179
7B_16088033	7B	16088033	A	G	-0.388101	0.362347	0.284991	bio9	0.6179
7B_16088037	7B	16088037	A	G	0.341635	0.307158	0.266918	bio9	0.607487
7B_16088253	7B	16088253	G	A	-0.197208	0.350598	0.574198	bio9	0.73241
7B_16088296	7B	16088296	G	A	-0.0939516	0.243113	0.699433	bio9	0.76681
7B_16157578	7B	16157578	A	T	-0.0939516	0.243113	0.699433	bio9	0.76681
7B_16165645	7B	16165645	A	C	0.0726052	0.283817	0.798266	bio9	0.791968
7B_16168612	7B	16168612	A	G	-0.1679	0.338599	0.62035	bio9	0.744117
7B_16174342	7B	16174342	G	T	-0.1679	0.338599	0.62035	bio9	0.744117
7B_16226277	7B	16226277	C	T	-0.273209	0.348142	0.433207	bio9	0.678374
7B_16318570	7B	16318570	C	T	-0.245763	0.340329	0.470771	bio9	0.693923
7B_16326184	7B	16326184	T	G	-0.141871	0.335052	0.672283	bio9	0.759301
7B_16422047	7B	16422047	A	G	-0.2673	0.331502	0.420687	bio9	0.676505
7B_16478843	7B	16478843	A	G	-0.30465	0.333141	0.361196	bio9	0.654193
7B_16479144	7B	16479144	A	G	-0.244669	0.33291	0.462947	bio9	0.690466
7B_16514779	7B	16514779	C	A	-0.244669	0.33291	0.462947	bio9	0.690466
7B_16515072	7B	16515072	T	C	0.0912515	0.284874	0.748945	bio9	0.77894
7B_16515538	7B	16515538	G	A	0.0912515	0.284874	0.748945	bio9	0.77894
7B_16515539	7B	16515539	C	T	-0.338097	0.349986	0.334802	bio9	0.646418
7B_16584726	7B	16584726	C	T	-0.274331	0.348506	0.431803	bio9	0.678374
7B_16584750	7B	16584750	G	A	0.100954	0.276424	0.715207	bio9	0.770417
7B_16593805	7B	16593805	C	A	0.0835577	0.278969	0.764746	bio9	0.781153
7B_16606511	7B	16606511	C	T	0.102679	0.279531	0.713633	bio9	0.769993
7B_16635617	7B	16635617	C	T	-0.0383956	0.244056	0.875095	bio9	0.81248
7B_16690635	7B	16690635	G	A	0.0241232	0.28158	0.931785	bio9	0.824194
7B_16862123	7B	16862123	A	G	-0.0301147	0.241617	0.900893	bio9	0.820696
7B_16889968	7B	16889968	G	T	0.0700728	0.289393	0.808838	bio9	0.794595
7B_16891863	7B	16891863	C	A	-0.337283	0.358826	0.347989	bio9	0.651836
7B_16905520	7B	16905520	C	T	-0.340595	0.357636	0.34168	bio9	0.648653
7B_16905524	7B	16905524	C	T	0.282945	0.462341	0.541009	bio9	0.720727
7B_16905539	7B	16905539	G	A	-0.288788	0.359415	0.422322	bio9	0.676938
7B_16905565	7B	16905565	G	A	-0.777594	0.779885	0.319533	bio9	0.637298
7B_16905816	7B	16905816	G	A	-0.0149999	0.257343	0.953558	bio9	0.827533
7B_16905823	7B	16905823	G	A	-0.323746	0.365149	0.375993	bio9	0.659116
7B_16926967	7B	16926967	G	C	0.0810108	0.294124	0.783173	bio9	0.786838
7B_16926988	7B	16926988	T	A	-0.2001	0.337623	0.553844	bio9	0.725663
7B_16927340	7B	16927340	A	C	0.0624227	0.294058	0.832032	bio9	0.801052
7B_16927643	7B	16927643	T	C	-0.13721	0.241006	0.569561	bio9	0.731825
7B_16927665	7B	16927665	T	C	-0.0232843	0.290712	0.936215	bio9	0.824663
7B_16928182	7B	16928182	A	G	0.116152	0.281462	0.680138	bio9	0.76129
7B_16928194	7B	16928194	G	A	-0.231978	0.345924	0.502985	bio9	0.704609
7B_16930395	7B	16930395	G	T	-0.245629	0.330585	0.458051	bio9	0.687519
7B_16930412	7B	16930412	T	A	0.0593309	0.387559	0.878431	bio9	0.813774
7B_16930640	7B	16930640	C	T	0.0593309	0.387559	0.878431	bio9	0.813774
7B_16965105	7B	16965105	G	T	-0.529503	0.373838	0.15769	bio9	0.541587
7B_17050085	7B	17050085	A	G	-0.364975	0.346107	0.29249	bio9	0.620904
7B_17059941	7B	17059941	A	G	0.21157	0.537148	0.69395	bio9	0.765545
7B_17068471	7B	17068471	A	C	-0.325228	0.364427	0.37287	bio9	0.658107
7B_17174878	7B	17174878	T	A	-0.325228	0.364427	0.37287	bio9	0.658107
7B_17249563	7B	17249563	T	G	-0.325228	0.364427	0.37287	bio9	0.658107
7B_17249580	7B	17249580	A	G	-0.189475	0.345895	0.584246	bio9	0.735268
7B_17249915	7B	17249915	A	G	-0.189475	0.345895	0.584246	bio9	0.735268
7B_17249931	7B	17249931	C	T	-0.174974	0.339536	0.606697	bio9	0.73899
7B_17297623	7B	17297623	C	T	-0.388016	0.347768	0.265423	bio9	0.60746
7B_17300267	7B	17300267	G	A	-0.205356	0.356925	0.565485	bio9	0.730751
7B_17460730	7B	17460730	C	A	-0.287923	0.346689	0.406916	bio9	0.670598
7B_17511619	7B	17511619	A	G	-0.287923	0.346689	0.406916	bio9	0.670598
7B_17511648	7B	17511648	A	C	-0.13116	0.331827	0.692925	bio9	0.765545
7B_17590015	7B	17590015	T	G	-0.13116	0.331827	0.692925	bio9	0.765545
7B_17695615	7B	17695615	G	T	-0.0225484	0.243813	0.926376	bio9	0.823431
7B_17695661	7B	17695661	T	C	-0.191389	0.336515	0.569956	bio9	0.731952
7B_17841104	7B	17841104	A	C	0.154249	0.284481	0.588072	bio9	0.735827
7B_17881965	7B	17881965	G	A	0.134788	0.283629	0.63497	bio9	0.747447
7B_17903502	7B	17903502	C	T	-0.353885	0.346111	0.307381	bio9	0.629736
7B_17923711	7B	17923711	G	A	-0.414335	0.358762	0.249044	bio9	0.598258
7B_17942742	7B	17942742	T	C	-0.414335	0.358762	0.249044	bio9	0.598258
7B_17947845	7B	17947845	C	T	-0.414335	0.358762	0.249044	bio9	0.598258
7B_18063613	7B	18063613	A	G	-0.0918248	0.245433	0.708567	bio9	0.768479
7B_18063614	7B	18063614	A	G	0.0598623	0.285179	0.833878	bio9	0.801446
7B_18181685	7B	18181685	C	T	-0.25749	0.351319	0.464174	bio9	0.690745
7B_18195463	7B	18195463	C	T	0.164354	0.382232	0.667513	bio9	0.758318
7B_18288810	7B	18288810	C	T	-0.284471	0.445673	0.523765	bio9	0.712039
7B_18317899	7B	18317899	C	T	-0.231138	0.469201	0.622639	bio9	0.744482
7B_18320254	7B	18320254	G	A	0.323126	0.381919	0.39819	bio9	0.668108
7B_18320606	7B	18320606	C	T	-0.169342	0.365714	0.643666	bio9	0.750439
7B_18320616	7B	18320616	A	G	-0.103409	0.246306	0.674901	bio9	0.759301
7B_18332953	7B	18332953	A	G	-0.0673833	0.281927	0.81126	bio9	0.795385
7B_18333375	7B	18333375	C	T	-0.0673833	0.281927	0.81126	bio9	0.795385
7B_18342569	7B	18342569	C	T	-0.174096	0.364221	0.633	bio9	0.747373
7B_18348802	7B	18348802	G	A	0.474786	0.582396	0.415585	bio9	0.674029
7B_18444804	7B	18444804	A	G	-0.0897877	0.446608	0.8408	bio9	0.802557
7B_18480971	7B	18480971	A	T	-0.243409	0.329612	0.460802	bio9	0.689393
7B_18481193	7B	18481193	T	C	-0.336991	0.318978	0.291597	bio9	0.620646
7B_18535621	7B	18535621	G	A	0.692998	0.75028	0.356405	bio9	0.653207
7B_18535919	7B	18535919	G	A	-0.179021	0.32829	0.58594	bio9	0.735449
7B_18541083	7B	18541083	G	A	-0.179021	0.32829	0.58594	bio9	0.735449
7B_18546160	7B	18546160	G	A	-0.146978	0.328237	0.654633	bio9	0.753614
7B_18547538	7B	18547538	A	C	-0.248172	0.313667	0.429451	bio9	0.677855
7B_18563068	7B	18563068	T	A	-0.265725	0.309711	0.391586	bio9	0.665462
7B_18563089	7B	18563089	T	C	-0.171503	0.308805	0.579049	bio9	0.732891
7B_18563346	7B	18563346	A	G	-0.127597	0.328213	0.697725	bio9	0.766758
7B_18563355	7B	18563355	G	A	-0.948565	0.715798	0.186112	bio9	0.563867
7B_18879721	7B	18879721	A	T	-0.948565	0.715798	0.186112	bio9	0.563867
7B_18900910	7B	18900910	G	A	-0.948565	0.715798	0.186112	bio9	0.563867
7B_18967625	7B	18967625	G	C	-0.763969	0.495889	0.12446	bio9	0.513429
7B_18978726	7B	18978726	T	C	-0.763969	0.495889	0.12446	bio9	0.513429
7B_18985695	7B	18985695	G	T	-0.662787	0.472684	0.161889	bio9	0.545416
7B_18988989	7B	18988989	A	G	-0.770226	0.765357	0.315047	bio9	0.634319
7B_18989351	7B	18989351	G	C	-0.770226	0.765357	0.315047	bio9	0.634319
7B_18989375	7B	18989375	T	C	0.27997	2.70159	0.917531	bio9	0.822884
7B_18989384	7B	18989384	G	C	-2.16881	1.98199	0.274713	bio9	0.613022
7B_18998126	7B	18998126	A	T	0.099877	0.891822	0.910904	bio9	0.822334
7B_19053074	7B	19053074	A	C	0.220104	0.599345	0.713696	bio9	0.769993
7B_19053102	7B	19053102	G	A	0.30416	0.776931	0.695712	bio9	0.766651
7B_19053380	7B	19053380	T	C	0.455573	0.820743	0.579255	bio9	0.732891
7B_19053461	7B	19053461	G	A	-0.196455	0.230878	0.395498	bio9	0.666619
7B_19053548	7B	19053548	A	G	-0.128961	0.343225	0.707379	bio9	0.768479
7B_19097443	7B	19097443	T	C	-0.220001	0.383723	0.566846	bio9	0.731027
7B_19097445	7B	19097445	G	A	0.107749	0.649349	0.86832	bio9	0.811722
7B_19111329	7B	19111329	C	T	0.107749	0.649349	0.86832	bio9	0.811722
7B_19209590	7B	19209590	C	T	0.107749	0.649349	0.86832	bio9	0.811722
7B_19486215	7B	19486215	A	G	0.107749	0.649349	0.86832	bio9	0.811722
7B_19486243	7B	19486243	C	A	0.107749	0.649349	0.86832	bio9	0.811722
7B_19574333	7B	19574333	G	A	-1.02057	0.429269	0.018055	bio9	0.296275
7B_19599090	7B	19599090	T	G	1.17343	0.73128	0.109621	bio9	0.497277
7B_19607699	7B	19607699	C	A	-0.40198	0.736144	0.585427	bio9	0.735449
7B_19607706	7B	19607706	C	T	-1.1729	0.394388	0.00317659	bio9	0.17729
7B_19607768	7B	19607768	C	T	-0.0486609	0.349753	0.889441	bio9	0.817745
7B_19607775	7B	19607775	T	C	0.642375	0.915759	0.483552	bio9	0.699768
7B_19608056	7B	19608056	C	T	0.475293	0.952542	0.618161	bio9	0.743648
7B_19678175	7B	19678175	C	T	1.23229	1.04113	0.237499	bio9	0.591994
7B_19681359	7B	19681359	A	G	0.156479	0.413543	0.705409	bio9	0.768195
7B_19681625	7B	19681625	G	C	0.0125572	0.806159	0.987583	bio9	0.832662
7B_19712447	7B	19712447	G	A	0.474335	0.780952	0.544055	bio9	0.721825
7B_19712702	7B	19712702	T	G	-0.169308	0.407357	0.677979	bio9	0.759801
7B_19719387	7B	19719387	A	G	-1.74134	0.738886	0.0190762	bio9	0.303182
7B_19719451	7B	19719451	T	C	-1.2653	0.70838	0.0750729	bio9	0.451324
7B_19726094	7B	19726094	T	C	-1.05416	0.699475	0.132837	bio9	0.52314
7B_19726485	7B	19726485	A	C	1.17395	0.521517	0.025103	bio9	0.325352
7B_19770812	7B	19770812	G	A	1.17395	0.521517	0.025103	bio9	0.325352
7B_19771096	7B	19771096	A	T	1.17395	0.521517	0.025103	bio9	0.325352
7B_19771105	7B	19771105	T	C	1.17395	0.521517	0.025103	bio9	0.325352
7B_19771141	7B	19771141	G	A	-0.359063	0.621003	0.563561	bio9	0.730751
7B_19771158	7B	19771158	G	A	0.662494	0.817955	0.418612	bio9	0.675428
7B_19771169	7B	19771169	G	T	-0.336232	0.671166	0.616759	bio9	0.743648
7B_19837508	7B	19837508	A	T	-0.418989	0.654299	0.522423	bio9	0.711072
7B_19952389	7B	19952389	A	C	-0.505876	0.6174	0.413225	bio9	0.673595
7B_19973556	7B	19973556	C	T	0.105051	0.330187	0.750587	bio9	0.779364
7B_19973588	7B	19973588	A	G	0.304492	0.317608	0.338475	bio9	0.647669
7B_19977734	7B	19977734	G	A	0.304492	0.317608	0.338475	bio9	0.647669
7B_20096851	7B	20096851	T	C	0.304492	0.317608	0.338475	bio9	0.647669
7B_20096858	7B	20096858	C	A	0.472124	0.311915	0.131165	bio9	0.521458
7B_20320753	7B	20320753	A	G	0.41296	0.313344	0.188531	bio9	0.564518
7B_20331695	7B	20331695	C	G	0.243503	0.356012	0.494516	bio9	0.701862
7B_20331975	7B	20331975	T	C	0.243503	0.356012	0.494516	bio9	0.701862
7B_20436214	7B	20436214	C	T	-0.018855	0.366087	0.958958	bio9	0.828222
7B_20466310	7B	20466310	A	T	0.204653	0.354722	0.564411	bio9	0.730751
7B_20480306	7B	20480306	T	A	0.157328	0.350075	0.653458	bio9	0.753003
7B_20503365	7B	20503365	G	A	0.280298	0.340555	0.411122	bio9	0.673025
7B_20508224	7B	20508224	A	G	0.194097	0.341791	0.570536	bio9	0.731983
7B_20638580	7B	20638580	C	A	0.194097	0.341791	0.570536	bio9	0.731983
7B_20795706	7B	20795706	G	A	0.229439	0.315209	0.467241	bio9	0.691808
7B_20795753	7B	20795753	T	C	0.229439	0.315209	0.467241	bio9	0.691808
7B_20897633	7B	20897633	C	T	0.229439	0.315209	0.467241	bio9	0.691808
7B_20897660	7B	20897660	A	G	0.155345	0.326394	0.634458	bio9	0.747373
7B_20897681	7B	20897681	T	C	0.111852	0.323602	0.729849	bio9	0.7729
7B_20897718	7B	20897718	T	C	-0.229085	0.319308	0.473655	bio9	0.694889
7B_20897889	7B	20897889	G	A	0.207219	0.319142	0.516638	bio9	0.709582
7B_20897901	7B	20897901	C	T	0.207219	0.319142	0.516638	bio9	0.709582
7B_21011928	7B	21011928	A	G	0.272842	0.324335	0.400882	bio9	0.668253
7B_21148988	7B	21148988	G	A	0.272842	0.324335	0.400882	bio9	0.668253
7B_21150747	7B	21150747	G	C	0.272842	0.324335	0.400882	bio9	0.668253
7B_21150813	7B	21150813	G	T	0.272842	0.324335	0.400882	bio9	0.668253
7B_21172037	7B	21172037	T	C	0.272842	0.324335	0.400882	bio9	0.668253
7B_21190097	7B	21190097	C	G	0.272842	0.324335	0.400882	bio9	0.668253
7B_21190327	7B	21190327	C	A	-0.258299	0.311533	0.40769	bio9	0.67101
7B_21539203	7B	21539203	A	G	-0.0428687	0.358795	0.904975	bio9	0.821864
7B_21539462	7B	21539462	A	T	-0.258299	0.311533	0.40769	bio9	0.67101
7B_21575624	7B	21575624	C	T	0.602764	0.603279	0.318524	bio9	0.636795
7B_21575663	7B	21575663	A	T	-0.276893	0.319753	0.387199	bio9	0.663113
7B_21600570	7B	21600570	T	C	1.56734	0.621581	0.0121985	bio9	0.257674
7B_21731904	7B	21731904	A	G	0.455573	0.820743	0.579255	bio9	0.732891
7B_21737014	7B	21737014	G	A	0.157881	0.521845	0.762445	bio9	0.780862
7B_21904465	7B	21904465	C	A	-0.341318	0.278467	0.221266	bio9	0.583297
7B_21904699	7B	21904699	T	C	-0.341318	0.278467	0.221266	bio9	0.583297
7B_21904784	7B	21904784	A	T	-0.374649	0.273564	0.171857	bio9	0.553409
7B_21908343	7B	21908343	A	T	-0.247526	0.28022	0.377763	bio9	0.659116
7B_21908667	7B	21908667	A	C	-0.184685	0.261183	0.480044	bio9	0.698149
7B_21908767	7B	21908767	A	G	-0.239684	0.264794	0.366097	bio9	0.655481
7B_21909056	7B	21909056	T	C	-0.275277	0.280927	0.327926	bio9	0.641119
7B_22072179	7B	22072179	C	T	-0.583126	0.809819	0.472039	bio9	0.69437
7B_22072462	7B	22072462	A	G	-0.275277	0.280927	0.327926	bio9	0.641119
7B_22119866	7B	22119866	T	C	0.35438	0.538372	0.510883	bio9	0.708574
7B_22120228	7B	22120228	G	A	-0.0610092	0.289279	0.833107	bio9	0.801276
7B_22120259	7B	22120259	G	C	-0.363837	0.308744	0.239548	bio9	0.593084
7B_22120511	7B	22120511	G	A	-0.353158	0.30293	0.244611	bio9	0.595749
7B_22132166	7B	22132166	C	T	0.487253	1.08367	0.653298	bio9	0.753003
7B_22132375	7B	22132375	T	A	-0.350008	0.28442	0.219429	bio9	0.582512
7B_22186541	7B	22186541	G	A	-0.350008	0.28442	0.219429	bio9	0.582512
7B_22241626	7B	22241626	C	T	-0.649664	0.565141	0.251234	bio9	0.598258
7B_22501086	7B	22501086	C	A	-0.340371	0.277134	0.220334	bio9	0.582824
7B_22501398	7B	22501398	T	G	-0.340371	0.277134	0.220334	bio9	0.582824
7B_23245140	7B	23245140	C	T	-0.358951	0.281729	0.203608	bio9	0.574049
7B_23257683	7B	23257683	C	T	-0.393022	0.281501	0.16369	bio9	0.545899
7B_23353638	7B	23353638	G	A	-0.393022	0.281501	0.16369	bio9	0.545899
7B_23353639	7B	23353639	G	T	-0.385496	0.277193	0.165336	bio9	0.547877
8A_37617	8A	37617	G	A	-0.525179	0.676566	0.438213	bio9	0.681378
8A_37637	8A	37637	T	C	-0.315894	0.663374	0.634281	bio9	0.747373
8A_37923	8A	37923	A	G	-0.315894	0.663374	0.634281	bio9	0.747373
8A_72638	8A	72638	A	T	-0.315894	0.663374	0.634281	bio9	0.747373
8A_72689	8A	72689	T	C	-0.279897	0.276573	0.312339	bio9	0.632269
8A_107772	8A	107772	T	G	0.27997	2.70159	0.917531	bio9	0.822884
8A_160605	8A	160605	C	A	0.121654	0.955533	0.898775	bio9	0.820053
8A_169969	8A	169969	G	T	-0.284273	0.276199	0.304194	bio9	0.628177
8A_188896	8A	188896	G	T	0.320524	0.565919	0.571557	bio9	0.73241
8A_287107	8A	287107	A	T	-0.328208	0.280122	0.242257	bio9	0.594841
8A_405996	8A	405996	A	G	-0.328208	0.280122	0.242257	bio9	0.594841
8A_406035	8A	406035	C	T	-0.332943	0.279217	0.234035	bio9	0.591327
8A_460620	8A	460620	T	C	-0.332943	0.279217	0.234035	bio9	0.591327
8A_472467	8A	472467	C	T	-0.325632	0.279918	0.245622	bio9	0.597075
8A_472486	8A	472486	A	G	-0.280946	0.273396	0.304953	bio9	0.628177
8A_478638	8A	478638	C	T	0.230123	0.547182	0.674375	bio9	0.759301
8A_535804	8A	535804	T	C	-0.156919	0.270231	0.561886	bio9	0.730134
8A_591087	8A	591087	A	G	-0.156919	0.270231	0.561886	bio9	0.730134
8A_813110	8A	813110	T	C	-0.234122	1.136	0.836857	bio9	0.801446
8A_844293	8A	844293	A	G	-0.172742	0.285178	0.545145	bio9	0.721825
8A_891051	8A	891051	G	A	-0.32895	0.283984	0.247641	bio9	0.598012
8A_929141	8A	929141	G	C	-0.302346	0.277415	0.276639	bio9	0.613743
8A_954111	8A	954111	T	C	-0.38574	0.283896	0.175243	bio9	0.555807
8A_1014120	8A	1014120	C	T	-0.342619	0.280262	0.222473	bio9	0.583297
8A_1027635	8A	1027635	C	A	-0.265646	0.262219	0.311839	bio9	0.63199
8A_1152214	8A	1152214	G	A	-0.265646	0.262219	0.311839	bio9	0.63199
8A_1331779	8A	1331779	A	G	-0.13635	0.268832	0.612388	bio9	0.742285
8A_1505492	8A	1505492	G	T	-0.134161	0.269142	0.618511	bio9	0.743705
8A_1641904	8A	1641904	T	C	0.326539	0.316135	0.302472	bio9	0.627451
8A_1711776	8A	1711776	G	A	-0.281575	0.282686	0.320015	bio9	0.637755
8A_1913548	8A	1913548	A	C	-0.246838	0.273862	0.368136	bio9	0.6563
8A_1963991	8A	1963991	A	T	-0.246838	0.273862	0.368136	bio9	0.6563
8A_1997505	8A	1997505	T	A	-0.24498	0.275168	0.374017	bio9	0.658107
8A_2047024	8A	2047024	A	T	0.363037	0.315747	0.251147	bio9	0.598258
8A_2059961	8A	2059961	C	T	-0.182501	0.287201	0.52562	bio9	0.712449
8A_2068475	8A	2068475	G	C	-0.26185	0.28553	0.359839	bio9	0.653728
8A_2147367	8A	2147367	T	C	-0.2155	0.284911	0.450013	bio9	0.685324
8A_2147663	8A	2147663	A	G	-0.266103	0.290149	0.359808	bio9	0.653728
8A_2234090	8A	2234090	C	T	-0.21166	0.276987	0.445375	bio9	0.683221
8A_2369616	8A	2369616	C	A	-0.397093	0.278647	0.155167	bio9	0.54026
8A_2369702	8A	2369702	A	T	-0.402407	0.282526	0.155386	bio9	0.54026
8A_2372423	8A	2372423	T	A	-0.402407	0.282526	0.155386	bio9	0.54026
8A_2552344	8A	2552344	A	G	-0.393022	0.281501	0.16369	bio9	0.545899
8A_2552361	8A	2552361	A	G	-0.341862	0.277271	0.218553	bio9	0.582451
8A_2621184	8A	2621184	C	T	-0.299899	0.276576	0.279084	bio9	0.615217
8A_2736051	8A	2736051	A	T	1.01712	0.738877	0.169663	bio9	0.553337
8A_2778624	8A	2778624	G	C	-0.344422	0.283528	0.225402	bio9	0.585367
8A_2789624	8A	2789624	A	C	-0.210156	0.281879	0.456517	bio9	0.687126
8A_2815862	8A	2815862	A	G	-0.210156	0.281879	0.456517	bio9	0.687126
8A_2815869	8A	2815869	G	A	-0.270609	0.275615	0.326966	bio9	0.640189
8A_2815875	8A	2815875	A	C	0.109104	0.515991	0.832681	bio9	0.801052
8A_2815883	8A	2815883	C	T	-0.242282	0.280909	0.3891	bio9	0.664678
8A_2828357	8A	2828357	A	G	-0.196431	0.281241	0.485437	bio9	0.699768
8A_2913404	8A	2913404	C	T	-0.260829	0.275854	0.345142	bio9	0.651068
8A_2913464	8A	2913464	C	A	-0.310996	0.276786	0.262076	bio9	0.605875
8A_2913644	8A	2913644	A	G	-0.366275	0.286834	0.202598	bio9	0.573084
8A_2913659	8A	2913659	A	G	-0.227057	0.294718	0.441652	bio9	0.681378
8A_2928081	8A	2928081	T	C	-0.266985	0.280226	0.341481	bio9	0.648653
8A_2928342	8A	2928342	G	A	0.27997	2.70159	0.917531	bio9	0.822884
8A_3076561	8A	3076561	A	C	-0.232996	0.278347	0.403215	bio9	0.668624
8A_3204416	8A	3204416	G	C	-0.267768	0.279374	0.338599	bio9	0.647669
8A_3205866	8A	3205866	C	A	-0.267768	0.279374	0.338599	bio9	0.647669
8A_3206139	8A	3206139	G	C	-0.327321	0.289872	0.259714	bio9	0.604051
8A_3206143	8A	3206143	A	T	-0.215706	0.279241	0.440439	bio9	0.681378
8A_3235122	8A	3235122	C	T	-0.215706	0.279241	0.440439	bio9	0.681378
8A_3264165	8A	3264165	C	A	-0.215706	0.279241	0.440439	bio9	0.681378
8A_3264516	8A	3264516	G	A	-0.329275	0.276712	0.234998	bio9	0.591835
8A_3264527	8A	3264527	G	A	0.203327	0.528976	0.700969	bio9	0.76681
8A_3264536	8A	3264536	T	A	-0.323914	0.279156	0.246829	bio9	0.597583
8A_3280004	8A	3280004	T	G	0.455573	0.820743	0.579255	bio9	0.732891
8A_3280318	8A	3280318	G	C	0.437045	0.331858	0.188849	bio9	0.564758
8A_3280343	8A	3280343	C	T	-0.241591	0.722316	0.738259	bio9	0.775616
8A_3297075	8A	3297075	C	T	0.347124	0.239358	0.148032	bio9	0.536581
8A_3305977	8A	3305977	T	C	-0.355827	0.442837	0.422308	bio9	0.676938
8A_3329418	8A	3329418	A	G	0.636974	0.743492	0.392272	bio9	0.665462
8A_3515178	8A	3515178	T	A	-0.37821	0.635416	0.552145	bio9	0.724471
8A_3515599	8A	3515599	G	A	-0.899917	0.693357	0.195308	bio9	0.569714
8A_3515839	8A	3515839	T	G	0.711231	0.615842	0.249048	bio9	0.598258
8A_3515857	8A	3515857	A	T	-0.152887	0.288777	0.596896	bio9	0.737562
8A_3531193	8A	3531193	C	T	-0.679848	0.35473	0.0562424	bio9	0.415707
8A_3531274	8A	3531274	A	G	-0.0157931	0.435181	0.971074	bio9	0.830445
8A_3572354	8A	3572354	C	T	0.0427305	0.431207	0.921128	bio9	0.823431
8A_3949205	8A	3949205	C	G	0.0229957	0.24585	0.92554	bio9	0.823431
8A_3949607	8A	3949607	C	T	-0.379831	0.454782	0.404269	bio9	0.668725
8A_3949608	8A	3949608	G	A	-0.173739	0.688187	0.800858	bio9	0.793064
8A_3949648	8A	3949648	A	C	-0.00087385	0.288614	0.997586	bio9	0.832822
8A_4090497	8A	4090497	C	G	-0.252211	0.264076	0.340305	bio9	0.648646
8A_4094302	8A	4094302	A	G	0.0340043	0.336853	0.91966	bio9	0.823257
8A_4148977	8A	4148977	C	T	0.0907649	0.280872	0.746803	bio9	0.778379
8A_4149266	8A	4149266	C	T	-0.111892	0.915263	0.902781	bio9	0.821078
8A_4149294	8A	4149294	G	A	0.398776	0.281293	0.157323	bio9	0.540693
8A_4149308	8A	4149308	G	A	-0.122075	0.287937	0.671895	bio9	0.759301
8A_4163118	8A	4163118	T	G	-0.140853	0.292781	0.630803	bio9	0.74737
8A_4163354	8A	4163354	C	T	0.0436689	0.27653	0.874627	bio9	0.812297
8A_4305044	8A	4305044	C	T	-0.0982731	0.296827	0.740815	bio9	0.776625
8A_4533155	8A	4533155	G	C	-0.0982731	0.296827	0.740815	bio9	0.776625
8A_4562412	8A	4562412	C	A	0.201283	0.862577	0.815648	bio9	0.796158
8A_4599661	8A	4599661	G	A	0.0360669	0.259164	0.889411	bio9	0.817745
8A_4604232	8A	4604232	A	G	-0.396623	0.731258	0.587953	bio9	0.735827
8A_4648332	8A	4648332	A	G	-0.130411	0.335571	0.697828	bio9	0.766758
8A_4648595	8A	4648595	C	T	-0.14257	0.283252	0.615096	bio9	0.74354
8A_4653561	8A	4653561	G	C	0.0922587	0.278742	0.740888	bio9	0.776625
8A_4653874	8A	4653874	G	A	0.285375	0.786528	0.716986	bio9	0.770742
8A_4721166	8A	4721166	G	A	0.285375	0.786528	0.716986	bio9	0.770742
8A_4721172	8A	4721172	A	C	-0.211814	0.309804	0.494686	bio9	0.701883
8A_4721179	8A	4721179	A	G	-0.174196	0.304912	0.568222	bio9	0.73127
8A_4764743	8A	4764743	C	T	0.242819	0.778607	0.755359	bio9	0.779901
8A_4902959	8A	4902959	C	T	0.0192	0.27554	0.944493	bio9	0.825334
8A_4920854	8A	4920854	G	A	0.0192	0.27554	0.944493	bio9	0.825334
8A_4921136	8A	4921136	C	G	0.352474	0.756883	0.641772	bio9	0.749549
8A_4921151	8A	4921151	C	T	0.222958	0.288995	0.441016	bio9	0.681378
8A_4962890	8A	4962890	G	T	-0.067719	0.315687	0.830292	bio9	0.800769
8A_4968543	8A	4968543	A	G	-0.0217813	0.28627	0.939401	bio9	0.824838
8A_5085121	8A	5085121	A	T	0.352474	0.756883	0.641772	bio9	0.749549
8A_5085447	8A	5085447	C	A	-0.12476	0.299623	0.677419	bio9	0.759426
8A_5089412	8A	5089412	C	G	0.18078	0.285442	0.526994	bio9	0.713259
8A_5152013	8A	5152013	A	G	-0.111554	0.294396	0.705009	bio9	0.768074
8A_5291428	8A	5291428	C	G	0.18078	0.285442	0.526994	bio9	0.713259
8A_5325660	8A	5325660	G	T	-0.409752	1.03698	0.693018	bio9	0.765545
8A_5360174	8A	5360174	C	G	0.352474	0.756883	0.641772	bio9	0.749549
8A_5616856	8A	5616856	T	C	0.110171	0.282355	0.696675	bio9	0.766758
8A_5674350	8A	5674350	T	C	0.338867	0.681422	0.619344	bio9	0.743993
8A_5709778	8A	5709778	G	C	-0.545364	0.662432	0.411002	bio9	0.672936
8A_5813206	8A	5813206	G	C	-0.0296518	0.311437	0.924212	bio9	0.823431
8A_6019085	8A	6019085	G	T	0.338867	0.681422	0.619344	bio9	0.743993
8A_6067575	8A	6067575	A	G	-0.918169	0.61447	0.136156	bio9	0.525968
8A_6105795	8A	6105795	C	G	0.242819	0.778607	0.755359	bio9	0.779901
8A_6126373	8A	6126373	T	C	0.242819	0.778607	0.755359	bio9	0.779901
8A_6232343	8A	6232343	C	T	0.242819	0.778607	0.755359	bio9	0.779901
8A_6302553	8A	6302553	G	A	0.242819	0.778607	0.755359	bio9	0.779901
8A_6582895	8A	6582895	G	A	0.352474	0.756883	0.641772	bio9	0.749549
8A_6654974	8A	6654974	A	G	-0.102171	0.304082	0.737105	bio9	0.775308
8A_6654991	8A	6654991	C	T	0.20902	0.280192	0.456256	bio9	0.687126
8A_6655020	8A	6655020	C	T	0.352474	0.756883	0.641772	bio9	0.749549
8A_6655027	8A	6655027	C	T	0.352474	0.756883	0.641772	bio9	0.749549
8A_6870072	8A	6870072	G	T	-0.067295	0.279239	0.809723	bio9	0.795012
8A_6874391	8A	6874391	G	A	0.352474	0.756883	0.641772	bio9	0.749549
8A_6949341	8A	6949341	T	G	0.285375	0.786528	0.716986	bio9	0.770742
8A_6995716	8A	6995716	C	T	-0.0589494	0.27972	0.833229	bio9	0.801316
8A_7208069	8A	7208069	A	G	0.0509832	0.271641	0.851249	bio9	0.807073
8A_7208300	8A	7208300	G	A	-0.00792069	0.280992	0.977531	bio9	0.832473
8A_7215330	8A	7215330	A	T	-0.865947	0.720007	0.230038	bio9	0.588959
8A_7365875	8A	7365875	T	C	-1.96584	1.02567	0.0562284	bio9	0.415707
8A_7365918	8A	7365918	G	T	-0.0460153	0.286705	0.872597	bio9	0.811722
8A_7514838	8A	7514838	T	C	-0.0460153	0.286705	0.872597	bio9	0.811722
8A_7583749	8A	7583749	C	T	-0.0460153	0.286705	0.872597	bio9	0.811722
8A_7710688	8A	7710688	C	T	0.0503745	0.286871	0.860726	bio9	0.810011
8A_8103097	8A	8103097	G	T	0.0828788	0.63445	0.896154	bio9	0.818765
8A_8285577	8A	8285577	G	A	-1.14844	0.788567	0.146332	bio9	0.536581
8A_8285582	8A	8285582	T	C	0.159103	0.273773	0.561574	bio9	0.729917
8A_8285905	8A	8285905	C	T	0.137519	0.276006	0.618673	bio9	0.743705
8A_8286181	8A	8286181	G	T	-1.13297	0.70449	0.108833	bio9	0.497277
8A_8304081	8A	8304081	C	T	-0.485712	0.421029	0.249564	bio9	0.598258
8A_8304304	8A	8304304	C	T	0.0807208	0.27476	0.769123	bio9	0.782265
8A_8304341	8A	8304341	C	G	0.0648053	0.275362	0.8141	bio9	0.796118
8A_8304741	8A	8304741	T	C	0.056406	0.972867	0.953804	bio9	0.827533
8A_8336596	8A	8336596	A	G	0.636465	0.906494	0.483147	bio9	0.699768
8A_8338599	8A	8338599	G	A	0.37263	0.37334	0.319031	bio9	0.637295
8A_8341239	8A	8341239	G	A	1.38814	0.579205	0.0171543	bio9	0.291742
8A_8341450	8A	8341450	A	G	0.261645	0.301569	0.386297	bio9	0.662355
8A_8359086	8A	8359086	A	G	0.194956	0.212898	0.360541	bio9	0.653728
8A_8359094	8A	8359094	A	T	0.194956	0.212898	0.360541	bio9	0.653728
8A_8359129	8A	8359129	G	A	0.194956	0.212898	0.360541	bio9	0.653728
8A_8385790	8A	8385790	A	G	0.0508997	0.310126	0.869742	bio9	0.811722
8A_8402507	8A	8402507	A	G	0.959201	0.981184	0.329057	bio9	0.642333
8A_8402557	8A	8402557	A	G	1.2753	0.918672	0.1661	bio9	0.548631
8A_8402785	8A	8402785	C	T	0.0848113	0.291123	0.771003	bio9	0.782265
8A_8402870	8A	8402870	C	A	1.2753	0.918672	0.1661	bio9	0.548631
8A_8430091	8A	8430091	G	A	0.260642	0.448367	0.561462	bio9	0.729917
8A_8437743	8A	8437743	C	A	0.15965	0.336995	0.636024	bio9	0.747447
8A_8437775	8A	8437775	C	T	0.241425	0.443223	0.58636	bio9	0.735519
8A_8478861	8A	8478861	G	A	0.192351	0.270083	0.476897	bio9	0.696341
8A_8489289	8A	8489289	T	C	0.241425	0.443223	0.58636	bio9	0.735519
8A_8548203	8A	8548203	A	G	0.241425	0.443223	0.58636	bio9	0.735519
8A_8548466	8A	8548466	A	G	0.192351	0.270083	0.476897	bio9	0.696341
8A_8572152	8A	8572152	G	C	0.0902626	0.344577	0.793537	bio9	0.790925
8A_8602998	8A	8602998	G	C	0.0860339	0.343328	0.802303	bio9	0.793376
8A_8662642	8A	8662642	A	G	0.283757	0.33495	0.397575	bio9	0.667852
8A_8694949	8A	8694949	T	G	0.0111771	0.702216	0.987311	bio9	0.832662
8A_8703581	8A	8703581	C	A	0.0728187	0.610981	0.905209	bio9	0.821911
8A_8703882	8A	8703882	C	A	0.233721	0.678085	0.730577	bio9	0.7729
8A_8711919	8A	8711919	C	T	-0.0689386	0.607873	0.909781	bio9	0.822334
8A_8717144	8A	8717144	C	G	-0.401544	0.595247	0.500456	bio9	0.703314
8A_8717179	8A	8717179	G	A	0.168973	0.672657	0.801828	bio9	0.793376
8A_8717455	8A	8717455	A	G	0.0453201	0.598226	0.939662	bio9	0.824838
8A_8717467	8A	8717467	C	T	-0.0825642	0.612145	0.892799	bio9	0.818298
8A_8717476	8A	8717476	G	C	-0.871763	0.66973	0.194024	bio9	0.569033
8A_8717478	8A	8717478	G	A	-0.18037	0.687057	0.793096	bio9	0.790925
8A_8755509	8A	8755509	T	G	-0.33385	0.662382	0.614619	bio9	0.743257
8A_8801822	8A	8801822	A	G	-0.624224	0.319733	0.0518226	bio9	0.404709
8A_8878974	8A	8878974	G	A	-0.624224	0.319733	0.0518226	bio9	0.404709
8A_8999595	8A	8999595	T	G	-0.624224	0.319733	0.0518226	bio9	0.404709
8A_9155671	8A	9155671	G	C	-0.624224	0.319733	0.0518226	bio9	0.404709
8A_9155676	8A	9155676	T	C	-0.218462	0.327649	0.505438	bio9	0.705201
8A_9155697	8A	9155697	G	A	-0.400222	0.359656	0.266684	bio9	0.607487
8A_9155702	8A	9155702	A	G	-0.262865	0.344502	0.446042	bio9	0.683221
8A_9155731	8A	9155731	T	C	0.142278	0.276904	0.607757	bio9	0.739745
8A_9155944	8A	9155944	C	T	-0.454259	0.404963	0.262869	bio9	0.606075
8A_9155949	8A	9155949	A	C	-0.146795	0.31943	0.646167	bio9	0.750439
8A_9182014	8A	9182014	C	T	-0.146795	0.31943	0.646167	bio9	0.750439
8A_9182329	8A	9182329	A	G	-0.146795	0.31943	0.646167	bio9	0.750439
8A_9240913	8A	9240913	G	C	-0.146795	0.31943	0.646167	bio9	0.750439
8A_9259508	8A	9259508	A	G	-0.146795	0.31943	0.646167	bio9	0.750439
8A_9259513	8A	9259513	G	A	-0.148667	0.304786	0.626063	bio9	0.745386
8A_9259542	8A	9259542	C	A	-0.00231827	0.700171	0.99736	bio9	0.832822
8A_9259553	8A	9259553	C	T	-0.00231827	0.700171	0.99736	bio9	0.832822
8A_9259899	8A	9259899	G	A	0.231025	0.699726	0.741504	bio9	0.776679
8A_9259929	8A	9259929	A	G	0.231025	0.699726	0.741504	bio9	0.776679
8A_9259957	8A	9259957	T	C	0.0678433	0.678219	0.920386	bio9	0.823431
8A_9260178	8A	9260178	C	A	0.307023	0.779199	0.693842	bio9	0.765545
8A_9260203	8A	9260203	C	T	-0.132682	0.749529	0.859611	bio9	0.809717
8A_9260206	8A	9260206	C	T	0.231025	0.699726	0.741504	bio9	0.776679
8A_9260219	8A	9260219	C	T	0.231025	0.699726	0.741504	bio9	0.776679
8A_9323469	8A	9323469	G	T	-0.128343	0.3322	0.699516	bio9	0.76681
8A_9323505	8A	9323505	A	C	-0.00231827	0.700171	0.99736	bio9	0.832822
8A_9335063	8A	9335063	T	C	-0.00231827	0.700171	0.99736	bio9	0.832822
8A_9353326	8A	9353326	G	A	-0.00231827	0.700171	0.99736	bio9	0.832822
8A_9353364	8A	9353364	G	C	-0.00231827	0.700171	0.99736	bio9	0.832822
8A_9366698	8A	9366698	C	T	-0.00231827	0.700171	0.99736	bio9	0.832822
8A_9370657	8A	9370657	T	C	-0.00231827	0.700171	0.99736	bio9	0.832822
8A_9388253	8A	9388253	C	T	-0.00231827	0.700171	0.99736	bio9	0.832822
8A_9388268	8A	9388268	G	C	0.106471	0.781685	0.891749	bio9	0.817855
8A_9388428	8A	9388428	A	C	0.342521	0.312779	0.27435	bio9	0.613022
8A_9484478	8A	9484478	A	G	3.57013	1.53493	0.0206848	bio9	0.308249
8A_9489454	8A	9489454	A	G	0.0260778	0.361845	0.942595	bio9	0.825334
8A_9511946	8A	9511946	G	T	-1.2647	1.37732	0.359227	bio9	0.653728
8A_9511958	8A	9511958	C	A	-1.2647	1.37732	0.359227	bio9	0.653728
8A_9526210	8A	9526210	A	G	-1.2647	1.37732	0.359227	bio9	0.653728
8A_9544459	8A	9544459	T	C	0.121841	0.343637	0.723164	bio9	0.771795
8A_9651280	8A	9651280	A	C	-0.00280102	0.34716	0.993568	bio9	0.832822
8A_9651299	8A	9651299	A	C	-0.0123183	0.349115	0.971876	bio9	0.830798
8A_9651612	8A	9651612	G	A	-0.0123183	0.349115	0.971876	bio9	0.830798
8A_9651627	8A	9651627	T	G	-0.0106133	0.331135	0.974452	bio9	0.831808
8A_9651630	8A	9651630	C	T	-0.168032	0.254766	0.510042	bio9	0.707875
8A_9653259	8A	9653259	C	T	0.0877495	0.299427	0.769679	bio9	0.782265
8A_9653312	8A	9653312	T	C	-0.652405	0.374377	0.082414	bio9	0.463302
8A_9653329	8A	9653329	T	A	-0.678253	0.370506	0.0681438	bio9	0.438208
8A_9653600	8A	9653600	T	C	-0.708252	0.459133	0.123979	bio9	0.512676
8A_9653647	8A	9653647	G	A	-1.09679	0.762532	0.151369	bio9	0.537598
8A_9653674	8A	9653674	G	T	0.168773	0.266604	0.527181	bio9	0.713417
8A_9653688	8A	9653688	G	T	-0.376017	0.326497	0.250368	bio9	0.598258
8A_9658663	8A	9658663	G	A	0.129235	0.36999	0.727113	bio9	0.7729
8A_9658953	8A	9658953	T	C	-1.71576	1.38466	0.216263	bio9	0.581153
8A_9688331	8A	9688331	C	G	0.409801	0.243794	0.0938103	bio9	0.479454
8A_9688365	8A	9688365	C	G	0.426445	0.242505	0.0796745	bio9	0.458253
8A_9689788	8A	9689788	G	C	0.41111	0.243946	0.0929731	bio9	0.478631
8A_9689848	8A	9689848	A	G	0.154557	0.257655	0.54905	bio9	0.722631
8A_9690092	8A	9690092	G	A	-0.0911234	0.234708	0.69811	bio9	0.766758
8A_9696818	8A	9696818	A	G	0.117384	0.27212	0.666509	bio9	0.757715
8A_9697942	8A	9697942	G	T	0.11085	0.274937	0.6871	bio9	0.764627
8A_9697981	8A	9697981	A	C	-0.241021	0.193726	0.214415	bio9	0.579128
8A_9710363	8A	9710363	G	A	-0.00198053	0.439507	0.996408	bio9	0.832822
8A_9722363	8A	9722363	C	T	-0.00198053	0.439507	0.996408	bio9	0.832822
8A_9735040	8A	9735040	G	A	-0.00198053	0.439507	0.996408	bio9	0.832822
8A_9735089	8A	9735089	T	A	0.00423278	0.42502	0.992061	bio9	0.832822
8A_9735334	8A	9735334	A	T	0.259976	0.380416	0.494878	bio9	0.701883
8A_9762597	8A	9762597	C	A	0.0220207	0.388139	0.954795	bio9	0.827839
8A_9762806	8A	9762806	A	G	-0.238007	0.555104	0.668403	bio9	0.758656
8A_9762807	8A	9762807	G	T	0.264779	0.399675	0.508165	bio9	0.706356
8A_9766057	8A	9766057	G	T	-0.739545	0.457508	0.107039	bio9	0.497277
8A_9766367	8A	9766367	C	G	-0.739545	0.457508	0.107039	bio9	0.497277
8A_9766393	8A	9766393	G	C	-0.739545	0.457508	0.107039	bio9	0.497277
8A_9789090	8A	9789090	T	G	-0.739545	0.457508	0.107039	bio9	0.497277
8A_9789379	8A	9789379	C	A	-0.739545	0.457508	0.107039	bio9	0.497277
8A_9812860	8A	9812860	G	A	-0.739545	0.457508	0.107039	bio9	0.497277
8A_9902416	8A	9902416	A	G	-0.794782	0.435968	0.0692878	bio9	0.440146
8A_9908460	8A	9908460	G	A	0.427122	0.395549	0.281083	bio9	0.616527
8A_9923388	8A	9923388	A	G	0.221402	0.782476	0.777409	bio9	0.784168
8A_9923410	8A	9923410	C	A	-0.0611927	0.289153	0.832541	bio9	0.801052
8A_9923671	8A	9923671	G	A	0.334658	0.825767	0.685566	bio9	0.763852
8A_9923845	8A	9923845	G	A	-0.0778507	0.228512	0.733577	bio9	0.773529
8A_9943218	8A	9943218	G	A	-0.086562	0.212832	0.684505	bio9	0.763386
8A_9943231	8A	9943231	A	G	1.53025	0.891551	0.0871165	bio9	0.471494
8A_9943251	8A	9943251	A	G	0.253146	0.277574	0.362498	bio9	0.654745
8A_9943281	8A	9943281	G	C	0.670996	0.268409	0.012953	bio9	0.262545
8A_9943614	8A	9943614	G	T	0.725016	0.284373	0.0112811	bio9	0.254702
8A_9943629	8A	9943629	A	G	0.988536	0.655486	0.132575	bio9	0.522741
8A_9943657	8A	9943657	A	G	1.53025	0.891551	0.0871165	bio9	0.471494
8A_9956318	8A	9956318	T	C	0.0549097	0.235087	0.815476	bio9	0.796158
8A_9956601	8A	9956601	G	A	-0.0378219	0.229894	0.869433	bio9	0.811722
8A_9956614	8A	9956614	A	G	-0.0356529	0.6108	0.953492	bio9	0.827533
8A_9956635	8A	9956635	C	G	0.091861	0.248259	0.711627	bio9	0.769487
8A_9956928	8A	9956928	C	T	-0.763088	0.950937	0.422919	bio9	0.67718
8A_9956929	8A	9956929	C	T	0.189062	0.310011	0.542416	bio9	0.721458
8A_9956949	8A	9956949	A	G	0.373637	0.312303	0.232482	bio9	0.590245
8A_9957180	8A	9957180	G	A	0.386412	0.479711	0.421159	bio9	0.676708
8A_9962707	8A	9962707	T	C	-1.35292	0.900708	0.134125	bio9	0.523391
8A_9962934	8A	9962934	G	A	0.480115	0.623667	0.442005	bio9	0.681378
8A_9963041	8A	9963041	C	T	-0.122432	0.216815	0.572707	bio9	0.73241
8A_9966695	8A	9966695	C	T	-0.0161073	0.838403	0.984685	bio9	0.832662
8A_9966733	8A	9966733	G	A	0.42339	0.332995	0.204544	bio9	0.574677
8A_9966747	8A	9966747	C	T	-0.149162	0.263493	0.571751	bio9	0.73241
8A_9977352	8A	9977352	T	C	0.10685	0.255652	0.676278	bio9	0.759426
8A_9977371	8A	9977371	G	A	0.10685	0.255652	0.676278	bio9	0.759426
8A_10114230	8A	10114230	G	C	-0.192378	0.258671	0.457625	bio9	0.687373
8A_10116150	8A	10116150	C	T	-0.0181857	0.821307	0.982349	bio9	0.832662
8A_10116179	8A	10116179	G	A	-0.320166	0.252088	0.205042	bio9	0.574677
8A_10116458	8A	10116458	T	C	-0.320166	0.252088	0.205042	bio9	0.574677
8A_10116492	8A	10116492	T	C	0.0357009	0.737773	0.961437	bio9	0.828473
8A_10128069	8A	10128069	T	G	-0.223219	0.590381	0.705627	bio9	0.768303
8A_10128135	8A	10128135	C	T	0.538526	0.268479	0.0457649	bio9	0.390821
8A_10128151	8A	10128151	T	G	-0.1448	0.258837	0.576285	bio9	0.732628
8A_10128445	8A	10128445	A	C	-0.29787	0.267618	0.266576	bio9	0.607487
8A_10128468	8A	10128468	A	C	-0.29787	0.267618	0.266576	bio9	0.607487
8A_10186659	8A	10186659	A	C	-0.237584	0.27472	0.387822	bio9	0.663645
8A_10226960	8A	10226960	C	G	-0.304831	0.270309	0.260335	bio9	0.604376
8A_10233427	8A	10233427	A	G	-0.296885	0.268761	0.270193	bio9	0.610231
8A_10233705	8A	10233705	G	C	1.63887	1.03486	0.114318	bio9	0.500406
8A_10262513	8A	10262513	G	C	0.392261	0.244547	0.109753	bio9	0.497277
8A_10273442	8A	10273442	G	A	0.47943	0.663873	0.470747	bio9	0.693923
8A_10273448	8A	10273448	G	A	-0.39051	0.230451	0.0911912	bio9	0.477678
8A_10273469	8A	10273469	C	T	0.280445	0.759554	0.71222	bio9	0.769628
8A_10350829	8A	10350829	A	G	-0.570176	0.460722	0.216837	bio9	0.581153
8A_10422966	8A	10422966	G	T	0.389305	0.225622	0.0854645	bio9	0.468013
8A_10423245	8A	10423245	T	A	0.666773	0.236085	0.00505366	bio9	0.189937
8A_10453989	8A	10453989	A	G	0.666773	0.236085	0.00505366	bio9	0.189937
8A_10482363	8A	10482363	T	A	0.564012	0.48293	0.24377	bio9	0.595214
8A_10482586	8A	10482586	C	T	0.960443	0.467913	0.0409716	bio9	0.377221
8A_10482645	8A	10482645	G	A	0.495034	0.233989	0.0351949	bio9	0.367355
8A_10508061	8A	10508061	T	C	0.262137	0.653025	0.688395	bio9	0.765271
8A_10508387	8A	10508387	C	A	-0.209998	0.556242	0.706045	bio9	0.768307
8A_10551966	8A	10551966	G	A	0.327569	0.241941	0.176773	bio9	0.556253
8A_10768681	8A	10768681	T	C	0.437444	0.230952	0.0591689	bio9	0.416565
8A_10768691	8A	10768691	G	C	-0.0596017	0.300156	0.842734	bio9	0.803509
8A_11040236	8A	11040236	A	G	-0.0845292	0.299632	0.778052	bio9	0.784484
8A_11065545	8A	11065545	A	G	0.908186	0.505736	0.0735306	bio9	0.450337
8A_11106303	8A	11106303	G	C	0.908186	0.505736	0.0735306	bio9	0.450337
8A_11366706	8A	11366706	T	C	-0.0171456	0.23667	0.942295	bio9	0.825334
8A_11366819	8A	11366819	C	T	0.0832827	0.588962	0.887644	bio9	0.817198
8A_11467565	8A	11467565	C	T	0.0832827	0.588962	0.887644	bio9	0.817198
8A_11488467	8A	11488467	G	C	-0.119943	0.539708	0.82428	bio9	0.798621
8A_11490688	8A	11490688	C	T	0.849926	0.963558	0.37844	bio9	0.659116
8A_11600547	8A	11600547	C	T	0.849926	0.963558	0.37844	bio9	0.659116
8A_11615404	8A	11615404	C	T	0.849926	0.963558	0.37844	bio9	0.659116
8A_11615414	8A	11615414	A	T	0.670117	0.830956	0.420623	bio9	0.676505
8A_11615442	8A	11615442	T	G	1.05821	0.542997	0.0522414	bio9	0.404709
8A_11615448	8A	11615448	A	T	0.354776	0.856026	0.678842	bio9	0.760514
8A_11615687	8A	11615687	A	C	1.21296	0.639715	0.0589016	bio9	0.416565
8A_11692390	8A	11692390	C	A	1.27944	0.628964	0.0428041	bio9	0.381758
8A_11692598	8A	11692598	G	T	0.983467	0.51425	0.0567667	bio9	0.415707
8A_11761518	8A	11761518	G	A	0.623213	0.680239	0.36031	bio9	0.653728
8A_11913232	8A	11913232	T	C	1.07335	0.430697	0.0132346	bio9	0.264011
8A_11913493	8A	11913493	G	A	1.17142	0.368988	0.00165483	bio9	0.169849
8A_12211965	8A	12211965	T	C	-1.34142	0.552316	0.0157361	bio9	0.279938
8A_12214770	8A	12214770	A	G	0.972764	0.628074	0.122476	bio9	0.510223
8A_12263879	8A	12263879	G	A	1.17142	0.368988	0.00165483	bio9	0.169849
8A_12406928	8A	12406928	G	A	0.972764	0.628074	0.122476	bio9	0.510223
8A_12431920	8A	12431920	C	T	0.972764	0.628074	0.122476	bio9	0.510223
8A_12432314	8A	12432314	C	T	-0.622569	0.243695	0.0111183	bio9	0.252198
8A_12432521	8A	12432521	T	C	0.337683	0.651651	0.604701	bio9	0.738434
8A_12441448	8A	12441448	G	A	0.540008	0.279673	0.054437	bio9	0.410985
8A_12441517	8A	12441517	G	A	0.540008	0.279673	0.054437	bio9	0.410985
8A_12463333	8A	12463333	C	T	0.540008	0.279673	0.054437	bio9	0.410985
8A_12463334	8A	12463334	C	T	0.540008	0.279673	0.054437	bio9	0.410985
8A_12463596	8A	12463596	C	G	0.584591	0.28012	0.0377331	bio9	0.373563
8A_12463642	8A	12463642	C	G	0.540008	0.279673	0.054437	bio9	0.410985
8A_12463644	8A	12463644	T	C	0.543146	0.280778	0.0539939	bio9	0.410415
8A_12700160	8A	12700160	T	C	0.543146	0.280778	0.0539939	bio9	0.410415
8A_12717551	8A	12717551	G	C	0.041591	0.334358	0.901089	bio9	0.820712
8A_12717919	8A	12717919	G	A	0.117178	0.305441	0.701518	bio9	0.766852
8A_12719236	8A	12719236	A	G	-0.159871	0.267512	0.55054	bio9	0.723399
8A_12719264	8A	12719264	G	C	-0.0218719	0.494355	0.96474	bio9	0.82896
8A_12794929	8A	12794929	C	A	0.480069	0.717565	0.50399	bio9	0.704609
8A_12816521	8A	12816521	C	T	0.329697	0.204466	0.107902	bio9	0.497277
8A_12816760	8A	12816760	A	G	0.329697	0.204466	0.107902	bio9	0.497277
8A_12816804	8A	12816804	C	G	0.156743	0.300563	0.602402	bio9	0.738372
8A_12829353	8A	12829353	A	C	0.346435	0.284353	0.224051	bio9	0.583933
8A_12830556	8A	12830556	C	G	0.311345	0.291567	0.286448	bio9	0.617999
8A_12917416	8A	12917416	G	A	0.531892	0.752176	0.480026	bio9	0.698149
8A_12917453	8A	12917453	C	T	0.0412477	0.205457	0.841021	bio9	0.802635
8A_12921268	8A	12921268	C	T	0.0688829	0.206689	0.739163	bio9	0.776016
8A_12988602	8A	12988602	A	G	0.061629	0.206183	0.765219	bio9	0.781308
8A_12988863	8A	12988863	T	C	0.286019	0.28584	0.317808	bio9	0.636247
8A_13010328	8A	13010328	G	A	-1.93365	1.12588	0.0869204	bio9	0.471494
8A_13130381	8A	13130381	G	C	0.418793	0.287518	0.146271	bio9	0.536581
8A_13130728	8A	13130728	T	C	0.336526	0.28944	0.245878	bio9	0.597075
8A_13304759	8A	13304759	C	T	0.478115	0.229063	0.0377022	bio9	0.373563
8A_13304771	8A	13304771	T	C	0.41991	0.381139	0.271458	bio9	0.611357
8A_13305048	8A	13305048	G	C	0.578794	0.22564	0.010797	bio9	0.249393
8A_13350370	8A	13350370	C	G	0.522606	0.226738	0.0218507	bio9	0.313296
8A_13350625	8A	13350625	G	A	0.628942	0.202548	0.00208227	bio9	0.171769
8A_13364038	8A	13364038	C	T	0.628942	0.202548	0.00208227	bio9	0.171769
8A_13373979	8A	13373979	G	C	0.655385	0.210066	0.00198385	bio9	0.171769
8A_13374251	8A	13374251	C	A	0.627586	0.211214	0.00320341	bio9	0.17729
8A_13374308	8A	13374308	A	G	0.419255	0.217832	0.0552102	bio9	0.414585
8A_13374368	8A	13374368	T	G	0.517095	0.499092	0.300998	bio9	0.627451
8A_13374581	8A	13374581	G	A	0.509771	0.221122	0.0218227	bio9	0.313296
8A_13374595	8A	13374595	C	T	0.562166	0.221437	0.0116281	bio9	0.255829
8A_13374612	8A	13374612	C	T	0.562166	0.221437	0.0116281	bio9	0.255829
8A_13374614	8A	13374614	G	A	0.0382878	0.50719	0.939875	bio9	0.824838
8A_13520845	8A	13520845	G	A	0.291265	0.329298	0.377128	bio9	0.659116
8A_13520901	8A	13520901	A	G	0.0278473	0.706925	0.968604	bio9	0.829692
8A_13521130	8A	13521130	G	A	0.917958	0.852341	0.282347	bio9	0.616736
8A_13521198	8A	13521198	A	G	0.917958	0.852341	0.282347	bio9	0.616736
8A_13653766	8A	13653766	A	G	0.917958	0.852341	0.282347	bio9	0.616736
8A_13757069	8A	13757069	G	A	0.917958	0.852341	0.282347	bio9	0.616736
8A_13769772	8A	13769772	G	T	0.514397	0.215624	0.0176669	bio9	0.292764
8A_13770084	8A	13770084	C	T	-0.461088	0.547461	0.400326	bio9	0.668253
8A_13771488	8A	13771488	C	T	0.487457	0.213549	0.0231463	bio9	0.321545
8A_13771761	8A	13771761	A	G	0.563116	0.214551	0.0091157	bio9	0.235085
8A_13793420	8A	13793420	G	A	0.554866	0.211593	0.00917607	bio9	0.235085
8A_13874787	8A	13874787	C	T	-0.449232	0.571114	0.432139	bio9	0.678374
8A_13915128	8A	13915128	C	T	0.604239	0.209888	0.00427603	bio9	0.189734
8A_13915210	8A	13915210	T	C	-0.449232	0.571114	0.432139	bio9	0.678374
8A_13983096	8A	13983096	G	A	0.61915	0.231685	0.0079406	bio9	0.220806
8A_13983376	8A	13983376	A	C	0.0408927	0.448198	0.927364	bio9	0.823431
8A_13983429	8A	13983429	T	C	0.335787	0.224975	0.136599	bio9	0.526875
8A_13983446	8A	13983446	T	C	0.399014	0.22558	0.0779305	bio9	0.455226
8A_14150050	8A	14150050	C	T	0.543732	0.242388	0.0256068	bio9	0.325352
8A_14365006	8A	14365006	G	A	0.414425	0.24022	0.0855163	bio9	0.468013
8A_14373298	8A	14373298	C	T	0.186562	0.238595	0.434876	bio9	0.679285
8A_14418735	8A	14418735	C	G	-0.746197	0.422457	0.0783511	bio9	0.455854
8A_14434229	8A	14434229	T	C	0.45708	0.564972	0.419134	bio9	0.675678
8A_14434541	8A	14434541	A	G	0.39099	0.555011	0.481681	bio9	0.698978
8A_14471974	8A	14471974	G	T	0.523561	0.542285	0.335081	bio9	0.646418
8A_14485163	8A	14485163	T	A	0.523561	0.542285	0.335081	bio9	0.646418
8A_14485435	8A	14485435	G	A	0.75596	0.763055	0.322625	bio9	0.639977
8A_14485535	8A	14485535	A	T	0.214992	0.335121	0.521662	bio9	0.710823
8A_14485811	8A	14485811	T	A	-0.175432	0.234978	0.455893	bio9	0.687126
8A_14485813	8A	14485813	A	G	-0.179375	0.233353	0.442682	bio9	0.68158
8A_14551120	8A	14551120	T	C	0.149379	0.427175	0.726815	bio9	0.7729
8A_14566714	8A	14566714	A	T	-0.152526	0.373728	0.683475	bio9	0.762675
8A_14566728	8A	14566728	C	T	-0.31864	0.749502	0.671041	bio9	0.759019
8A_14566787	8A	14566787	T	G	-0.331009	0.232937	0.156341	bio9	0.54026
8A_14566800	8A	14566800	A	T	-0.307064	0.259481	0.23759	bio9	0.591994
8A_14659463	8A	14659463	A	C	-0.152526	0.373728	0.683475	bio9	0.762675
8A_14736186	8A	14736186	G	C	0.126253	0.795918	0.874069	bio9	0.812194
8A_14736486	8A	14736486	G	C	-0.408168	0.34433	0.236792	bio9	0.591835
8A_14741206	8A	14741206	T	C	-0.274074	0.258258	0.289428	bio9	0.618868
8A_14743715	8A	14743715	T	A	-0.266224	0.232916	0.253942	bio9	0.600854
8A_14744194	8A	14744194	T	C	-0.481521	0.510675	0.34648	bio9	0.651758
8A_14744204	8A	14744204	A	T	-0.135654	0.3017	0.6533	bio9	0.753003
8A_14744252	8A	14744252	C	G	-0.381765	0.486431	0.433169	bio9	0.678374
8A_14744498	8A	14744498	G	A	-0.178813	0.303078	0.555638	bio9	0.726844
8A_14798145	8A	14798145	A	G	-0.0277179	0.35876	0.938468	bio9	0.824838
8A_14832923	8A	14832923	T	C	-0.491983	0.317111	0.121841	bio9	0.509397
8A_14833177	8A	14833177	C	T	-0.186004	0.368926	0.614504	bio9	0.743207
8A_14833512	8A	14833512	A	T	0.293883	0.221716	0.186011	bio9	0.563867
8A_14833528	8A	14833528	A	G	0.322394	0.355188	0.364776	bio9	0.655323
8A_14850972	8A	14850972	T	C	0.555953	0.416597	0.183041	bio9	0.5606
8A_14878720	8A	14878720	T	C	0.555953	0.416597	0.183041	bio9	0.5606
8A_14982260	8A	14982260	C	T	0.405709	0.366566	0.269268	bio9	0.609552
8A_15054972	8A	15054972	G	A	0.224442	0.404225	0.579142	bio9	0.732891
8A_15079672	8A	15079672	A	G	0.357946	0.512708	0.485623	bio9	0.699768
8A_15093101	8A	15093101	A	G	-0.101248	0.209765	0.629678	bio9	0.746707
8A_15154848	8A	15154848	T	C	-0.143955	0.619873	0.816514	bio9	0.796359
8A_15154899	8A	15154899	G	A	0.633883	0.312317	0.0432725	bio9	0.382513
8A_15197437	8A	15197437	G	A	0.196942	0.179471	0.273362	bio9	0.612568
8A_15197471	8A	15197471	G	T	0.53378	0.328058	0.104761	bio9	0.494983
8A_15205740	8A	15205740	A	T	-0.310357	0.259434	0.232524	bio9	0.590245
8A_15205753	8A	15205753	G	A	-0.142194	0.226832	0.531218	bio9	0.716371
8A_15255845	8A	15255845	T	C	-0.381472	0.223612	0.0890458	bio9	0.47337
8A_15255909	8A	15255909	T	C	-0.381472	0.223612	0.0890458	bio9	0.47337
8A_15256126	8A	15256126	G	A	0.493637	0.333725	0.140137	bio9	0.529593
8A_15310596	8A	15310596	A	G	-0.337943	0.838503	0.68721	bio9	0.764627
8A_15310600	8A	15310600	C	T	-0.425768	0.496679	0.391998	bio9	0.665462
8A_15310644	8A	15310644	C	T	1.31741	0.685389	0.0555299	bio9	0.414585
8A_15310679	8A	15310679	C	T	0.214825	0.487997	0.660094	bio9	0.755784
8A_15310926	8A	15310926	G	A	-0.435853	0.683979	0.524457	bio9	0.712341
8A_15311023	8A	15311023	G	A	-0.42092	0.758027	0.579112	bio9	0.732891
8A_15349333	8A	15349333	T	C	0.0527156	0.28475	0.853252	bio9	0.807598
8A_15349611	8A	15349611	A	C	0.423062	0.333789	0.205969	bio9	0.5748
8A_15349621	8A	15349621	C	T	0.423062	0.333789	0.205969	bio9	0.5748
8A_15382378	8A	15382378	A	G	0.423062	0.333789	0.205969	bio9	0.5748
8A_15391234	8A	15391234	G	A	-0.0582491	0.663094	0.930059	bio9	0.823727
8A_15391295	8A	15391295	G	C	0.356125	0.254922	0.16344	bio9	0.545899
8A_15435057	8A	15435057	G	A	0.0729223	0.236212	0.757751	bio9	0.780139
8A_15455704	8A	15455704	T	C	-0.0745782	0.279259	0.789607	bio9	0.789217
8A_15517619	8A	15517619	G	A	-2.73641	1.12029	0.0151553	bio9	0.274527
8A_15517644	8A	15517644	G	A	-0.322666	0.354398	0.363305	bio9	0.654982
8A_15517741	8A	15517741	G	A	0.212405	0.526339	0.686828	bio9	0.764627
8A_15517800	8A	15517800	G	A	0.31132	0.728668	0.669505	bio9	0.758687
8A_15567925	8A	15567925	T	C	-0.447786	0.225369	0.0478364	bio9	0.397497
8A_15568226	8A	15568226	A	C	-0.318758	0.245436	0.195022	bio9	0.569605
8A_15571744	8A	15571744	C	G	-0.302921	0.255032	0.235855	bio9	0.591835
8A_15572018	8A	15572018	T	C	-0.647997	0.232257	0.005606	bio9	0.19014
8A_15591808	8A	15591808	T	C	-0.497831	0.382544	0.194124	bio9	0.569033
8A_15632840	8A	15632840	G	C	-0.656274	0.212376	0.00218686	bio9	0.171769
8A_15659410	8A	15659410	T	C	0.500415	0.472468	0.290377	bio9	0.619591
8A_15659450	8A	15659450	T	C	-0.252577	0.377207	0.503626	bio9	0.704609
8A_15659503	8A	15659503	G	T	-1.13255	0.312373	0.000338204	bio9	0.136673
8A_15659700	8A	15659700	A	C	-0.596664	0.211209	0.00504305	bio9	0.189937
8A_15659713	8A	15659713	G	A	-0.670377	0.209783	0.00154327	bio9	0.164359
8A_15703461	8A	15703461	C	T	-0.638013	0.207665	0.00231753	bio9	0.171769
8A_15703717	8A	15703717	T	C	-0.0504135	0.42154	0.904884	bio9	0.821864
8A_15703727	8A	15703727	A	G	1.87991	1.00609	0.0626569	bio9	0.42758
8A_15703748	8A	15703748	T	C	-0.674815	0.205355	0.00113559	bio9	0.152944
8A_15703855	8A	15703855	T	G	-0.512923	0.20908	0.0147225	bio9	0.270261
8A_15703919	8A	15703919	C	T	-0.614311	0.210466	0.00377778	bio9	0.188033
8A_15704174	8A	15704174	T	C	0.669248	0.450053	0.138047	bio9	0.528515
8A_15708835	8A	15708835	C	G	-0.540652	0.207171	0.00951403	bio9	0.237276
8A_16114545	8A	16114545	G	A	-0.718094	0.215386	0.000962795	bio9	0.145052
8A_16271664	8A	16271664	C	T	-0.622586	0.213026	0.0037337	bio9	0.188033
8A_16326805	8A	16326805	A	C	-0.791375	0.214374	0.000264394	bio9	0.136673
8A_16474361	8A	16474361	C	T	0.0508314	0.201318	0.800832	bio9	0.793064
8A_16898803	8A	16898803	G	T	0.229315	0.709363	0.746715	bio9	0.778379
8A_17170339	8A	17170339	A	G	0.698206	0.478897	0.145894	bio9	0.536581
8A_17180320	8A	17180320	C	G	0.573089	0.46399	0.217741	bio9	0.58243
8A_17224983	8A	17224983	T	C	-0.605397	0.31492	0.0554979	bio9	0.414585
8A_17247315	8A	17247315	A	G	-0.605397	0.31492	0.0554979	bio9	0.414585
8A_17253988	8A	17253988	A	T	0.349521	0.886983	0.693817	bio9	0.765545
8A_17314319	8A	17314319	G	A	-0.311515	0.310732	0.316895	bio9	0.635736
8A_17314338	8A	17314338	C	T	-0.338424	0.313462	0.281167	bio9	0.616577
8A_17314342	8A	17314342	A	G	-0.277168	0.31126	0.373922	bio9	0.658107
8A_17325611	8A	17325611	C	A	-0.255522	0.298849	0.393216	bio9	0.665462
8A_17384189	8A	17384189	G	A	-0.305678	0.305346	0.317587	bio9	0.636154
8A_17409920	8A	17409920	C	A	-0.449041	0.308825	0.146977	bio9	0.536581
8A_17413331	8A	17413331	C	T	-0.241472	0.637054	0.704921	bio9	0.768074
8A_17667305	8A	17667305	T	C	-0.100821	0.219887	0.646913	bio9	0.750827
8A_17667343	8A	17667343	T	A	-0.100821	0.219887	0.646913	bio9	0.750827
8A_17770330	8A	17770330	G	A	-0.0332097	0.219878	0.880048	bio9	0.813863
8A_17787058	8A	17787058	A	G	0.0015102	0.22498	0.994649	bio9	0.832822
8A_17787396	8A	17787396	C	T	-0.0986641	0.212967	0.643495	bio9	0.750439
8A_17895497	8A	17895497	C	T	-0.607161	0.405749	0.135595	bio9	0.525009
8A_17895509	8A	17895509	C	T	0.437239	0.211404	0.0394662	bio9	0.375757
8A_17901954	8A	17901954	G	C	-0.173029	0.438755	0.693592	bio9	0.765545
8A_17901958	8A	17901958	C	T	-0.677932	0.56107	0.227883	bio9	0.586754
8A_17910757	8A	17910757	G	T	-0.594977	0.224918	0.00858884	bio9	0.231189
8A_17910801	8A	17910801	G	A	1.93409	0.870089	0.0269654	bio9	0.331938
8A_17911051	8A	17911051	C	T	-0.468807	0.220366	0.0341969	bio9	0.366203
8A_18046123	8A	18046123	A	G	0.184943	0.712381	0.79534	bio9	0.791432
8A_18054401	8A	18054401	G	C	-0.438392	0.221332	0.0485328	bio9	0.401202
8A_18054738	8A	18054738	T	A	-0.438255	0.608475	0.471927	bio9	0.694367
8A_18054755	8A	18054755	G	A	-0.438255	0.608475	0.471927	bio9	0.694367
8A_18054758	8A	18054758	C	T	-0.671735	0.353609	0.0584312	bio9	0.416565
8A_18054764	8A	18054764	T	A	-0.906613	0.356357	0.0114535	bio9	0.255213
8A_18059025	8A	18059025	A	G	-0.906613	0.356357	0.0114535	bio9	0.255213
8A_18087174	8A	18087174	G	A	-0.906613	0.356357	0.0114535	bio9	0.255213
8A_18089538	8A	18089538	G	A	0.631894	0.769959	0.412473	bio9	0.673313
8A_18089606	8A	18089606	G	A	-0.547964	0.245791	0.0265229	bio9	0.330113
8A_18158343	8A	18158343	A	G	0.173411	0.71963	0.80974	bio9	0.795012
8A_18158357	8A	18158357	G	A	-0.353437	0.245398	0.150829	bio9	0.537598
8A_18158394	8A	18158394	G	A	0.631894	0.769959	0.412473	bio9	0.673313
8A_18158826	8A	18158826	C	T	0.631894	0.769959	0.412473	bio9	0.673313
8A_18182682	8A	18182682	A	G	-0.550326	0.239889	0.0224716	bio9	0.317335
8A_18185812	8A	18185812	T	C	-0.130848	0.895339	0.883905	bio9	0.815553
8A_18204014	8A	18204014	T	A	-0.358545	0.443189	0.419145	bio9	0.675678
8A_18204036	8A	18204036	C	T	-0.270366	0.411365	0.511527	bio9	0.708765
8A_18204037	8A	18204037	C	T	-0.0738464	0.216245	0.73297	bio9	0.773434
8A_18219967	8A	18219967	C	T	-0.0738464	0.216245	0.73297	bio9	0.773434
8A_18220000	8A	18220000	G	A	-0.0674549	0.216304	0.755367	bio9	0.779901
8A_18220053	8A	18220053	C	T	-1.03078	0.621997	0.0985165	bio9	0.485086
8A_18227328	8A	18227328	C	A	-0.936891	0.677028	0.167433	bio9	0.551949
8A_18227348	8A	18227348	C	T	0.0396994	0.195654	0.839345	bio9	0.802246
8A_18227406	8A	18227406	G	A	-0.00346655	0.615487	0.99551	bio9	0.832822
8A_18227640	8A	18227640	T	G	-0.936891	0.677028	0.167433	bio9	0.551949
8A_18232271	8A	18232271	G	T	-0.936891	0.677028	0.167433	bio9	0.551949
8A_18263472	8A	18263472	C	G	-0.364401	0.825873	0.659361	bio9	0.755459
8A_18263707	8A	18263707	A	G	-0.951348	0.694254	0.171606	bio9	0.553409
8A_18263725	8A	18263725	T	G	0.189356	0.866462	0.827157	bio9	0.799744
8A_18263736	8A	18263736	T	A	-0.951348	0.694254	0.171606	bio9	0.553409
8A_18263811	8A	18263811	A	G	-0.0100827	0.46825	0.982835	bio9	0.832662
8A_18263826	8A	18263826	G	A	-0.272888	0.746045	0.714785	bio9	0.770262
8A_18292698	8A	18292698	A	G	-0.285148	0.243839	0.243161	bio9	0.594841
8A_18292987	8A	18292987	G	A	-0.259929	0.244142	0.287879	bio9	0.617999
8A_18292988	8A	18292988	A	G	-0.261466	0.243489	0.283757	bio9	0.61735
8A_18293049	8A	18293049	T	C	-0.27958	0.246277	0.257182	bio9	0.602851
8A_18293072	8A	18293072	C	T	-0.254218	0.246515	0.303249	bio9	0.627779
8A_18293097	8A	18293097	T	C	-0.89098	0.480451	0.0646471	bio9	0.430172
8A_18293117	8A	18293117	A	G	-0.370654	0.24175	0.126271	bio9	0.514981
8A_18295873	8A	18295873	T	C	-0.030046	0.318372	0.924875	bio9	0.823431
8A_18395973	8A	18395973	C	T	-0.172436	0.312179	0.58111	bio9	0.734487
8A_18405027	8A	18405027	G	A	-1.49038	0.490851	0.00260359	bio9	0.171769
8A_18420003	8A	18420003	G	A	0.0557485	0.332232	0.866853	bio9	0.811722
8A_18430599	8A	18430599	A	G	0.0454295	0.444678	0.918695	bio9	0.823175
8A_18430617	8A	18430617	T	C	-0.0481519	0.32673	0.882934	bio9	0.815104
8A_18430625	8A	18430625	C	G	-0.245454	0.208912	0.240953	bio9	0.594142
8A_18434608	8A	18434608	A	G	0.0981877	0.323193	0.761486	bio9	0.780862
8A_18508952	8A	18508952	G	A	0.535711	0.502584	0.287314	bio9	0.617999
8A_18508973	8A	18508973	T	C	2.11533	1.01551	0.0380914	bio9	0.373563
8A_18509322	8A	18509322	T	C	0.143965	0.253344	0.570282	bio9	0.731983
8A_18509368	8A	18509368	T	C	0.166102	0.25387	0.513432	bio9	0.70941
8A_18509384	8A	18509384	G	A	0.0481977	0.258694	0.852326	bio9	0.807417
8A_18541274	8A	18541274	T	C	0.0481977	0.258694	0.852326	bio9	0.807417
8A_18567882	8A	18567882	G	A	0.0376366	0.256297	0.88335	bio9	0.815324
8A_18567906	8A	18567906	C	T	-0.0761059	0.498537	0.87877	bio9	0.813788
8A_18678618	8A	18678618	C	T	0.0127814	0.664452	0.984666	bio9	0.832662
8A_18716983	8A	18716983	G	A	0.0332052	0.238881	0.88954	bio9	0.817754
8A_18826535	8A	18826535	G	C	-1.2957	0.827191	0.118305	bio9	0.506004
8A_18933444	8A	18933444	A	G	0.142011	0.677802	0.834186	bio9	0.801446
8A_19062238	8A	19062238	A	G	0.0421133	0.232231	0.856221	bio9	0.808031
8A_19169009	8A	19169009	T	C	0.0421133	0.232231	0.856221	bio9	0.808031
8A_19169011	8A	19169011	G	A	-0.0882911	0.21537	0.682132	bio9	0.762144
8A_19169246	8A	19169246	G	A	-0.0999132	0.216629	0.644974	bio9	0.750439
8A_19603260	8A	19603260	A	C	-0.000600692	0.697868	0.999314	bio9	0.832822
8A_19619271	8A	19619271	G	A	0.528161	0.624353	0.398259	bio9	0.668112
8A_19621281	8A	19621281	T	C	0.0872614	0.74845	0.907263	bio9	0.822334
8A_19621289	8A	19621289	T	C	-0.0639721	0.22345	0.77485	bio9	0.783824
8A_19621302	8A	19621302	A	G	0.33116	0.390388	0.396951	bio9	0.667416
8A_19792936	8A	19792936	G	C	-0.264608	0.263817	0.316665	bio9	0.635576
8A_19792992	8A	19792992	G	A	-2.3287	1.10482	0.0358756	bio9	0.369142
8A_19793214	8A	19793214	T	C	0.0872614	0.74845	0.907263	bio9	0.822334
8A_19793220	8A	19793220	G	C	-0.373741	0.409977	0.362698	bio9	0.654745
8A_19793226	8A	19793226	G	T	-0.339298	0.377402	0.36935	bio9	0.657535
8A_19793240	8A	19793240	C	T	-0.1155	0.791925	0.884139	bio9	0.815665
8A_19793254	8A	19793254	T	A	-0.093025	0.775852	0.904642	bio9	0.821849
8A_19812725	8A	19812725	C	T	-0.291293	0.382148	0.446505	bio9	0.683296
8A_19812753	8A	19812753	G	A	-0.351961	0.393433	0.371718	bio9	0.658107
8A_19812799	8A	19812799	A	C	-0.316689	0.379014	0.404063	bio9	0.668725
8A_19884972	8A	19884972	C	T	0.134217	0.591386	0.820613	bio9	0.797565
8A_19900782	8A	19900782	G	A	-0.290286	0.388102	0.455064	bio9	0.687126
8A_19900789	8A	19900789	A	C	-0.275824	0.383258	0.472276	bio9	0.694584
8A_19947229	8A	19947229	T	G	0.415635	0.417426	0.320189	bio9	0.637977
8A_19947598	8A	19947598	G	A	0.19496	0.221219	0.378856	bio9	0.659116
8A_19950628	8A	19950628	A	G	-0.276828	0.38891	0.477136	bio9	0.696439
8A_19974491	8A	19974491	C	T	-0.351015	0.392659	0.372064	bio9	0.658107
8A_19974691	8A	19974691	A	G	-0.514771	0.409762	0.20999	bio9	0.577146
8A_19994503	8A	19994503	A	G	-0.339187	0.394142	0.390157	bio9	0.665462
8A_19994802	8A	19994802	A	T	1.24035	0.656881	0.0599511	bio9	0.417943
8A_19994837	8A	19994837	A	C	-0.435756	0.39034	0.265161	bio9	0.60746
8A_20055646	8A	20055646	T	A	-0.437169	0.37674	0.246803	bio9	0.597583
8A_20055684	8A	20055684	C	T	-0.173887	0.5555	0.754476	bio9	0.779901
8A_20055941	8A	20055941	A	G	-0.273903	0.474409	0.56413	bio9	0.730751
8A_20055973	8A	20055973	A	G	-0.273903	0.474409	0.56413	bio9	0.730751
8A_20088691	8A	20088691	C	T	-1.05996	0.471803	0.0253868	bio9	0.325352
8A_20088990	8A	20088990	A	C	-0.346693	0.386492	0.370421	bio9	0.658107
8A_20124873	8A	20124873	G	A	-0.093025	0.775852	0.904642	bio9	0.821849
8A_20248123	8A	20248123	T	C	-0.093025	0.775852	0.904642	bio9	0.821849
8A_20342723	8A	20342723	C	T	-0.203115	0.383246	0.596513	bio9	0.737562
8A_20699146	8A	20699146	G	C	0.142011	0.677802	0.834186	bio9	0.801446
8A_20699161	8A	20699161	C	T	0.104826	0.220831	0.635354	bio9	0.747447
8A_20699165	8A	20699165	A	G	-0.521185	0.423123	0.218999	bio9	0.582451
8A_20699214	8A	20699214	C	T	-0.48093	0.395961	0.225471	bio9	0.585367
8A_20699215	8A	20699215	G	C	-0.172067	0.38651	0.656508	bio9	0.753816
8A_20744394	8A	20744394	G	C	-0.172067	0.38651	0.656508	bio9	0.753816
8A_20782689	8A	20782689	G	A	-0.172067	0.38651	0.656508	bio9	0.753816
8A_20782710	8A	20782710	A	G	-0.568565	0.651498	0.383518	bio9	0.660448
8A_20793279	8A	20793279	C	A	-0.172067	0.38651	0.656508	bio9	0.753816
8A_20793500	8A	20793500	C	T	-0.172067	0.38651	0.656508	bio9	0.753816
8A_20798940	8A	20798940	A	G	0.386976	0.794116	0.626397	bio9	0.745386
8A_20799286	8A	20799286	A	G	-0.399877	0.381843	0.295832	bio9	0.624309
8A_20807085	8A	20807085	T	G	-0.362225	0.390241	0.354041	bio9	0.653165
8A_20826779	8A	20826779	C	T	0.921631	0.529838	0.0829729	bio9	0.463748
8A_20827010	8A	20827010	C	G	0.921631	0.529838	0.0829729	bio9	0.463748
8A_20827072	8A	20827072	C	T	0.921631	0.529838	0.0829729	bio9	0.463748
8A_20839115	8A	20839115	G	A	-2.24079	0.818974	0.00658522	bio9	0.208374
8A_20839378	8A	20839378	T	C	-0.227278	0.227939	0.319514	bio9	0.637298
8A_20839412	8A	20839412	A	G	0.965706	0.542067	0.0758317	bio9	0.451324
8A_20839462	8A	20839462	G	A	0.965706	0.542067	0.0758317	bio9	0.451324
8A_20839463	8A	20839463	A	G	0.965706	0.542067	0.0758317	bio9	0.451324
8A_20839469	8A	20839469	C	A	0.864996	0.551331	0.117713	bio9	0.504838
8A_20839842	8A	20839842	C	T	0.913568	0.573653	0.112309	bio9	0.500063
8A_20841383	8A	20841383	C	T	-0.415166	0.329984	0.209313	bio9	0.576675
8A_20841427	8A	20841427	A	T	0.322827	0.853126	0.705396	bio9	0.768195
8A_20915250	8A	20915250	C	G	0.71224	0.526427	0.177077	bio9	0.556253
8A_20926261	8A	20926261	G	A	0.71224	0.526427	0.177077	bio9	0.556253
8A_20926321	8A	20926321	G	A	-0.0727531	0.410138	0.859324	bio9	0.809717
8A_20926352	8A	20926352	A	T	-1.28313	0.903713	0.156684	bio9	0.54026
8A_20926389	8A	20926389	G	C	-0.791994	0.589606	0.180196	bio9	0.558596
8A_20934881	8A	20934881	A	C	0.481006	0.558811	0.390049	bio9	0.665462
8A_20937345	8A	20937345	G	T	-0.358994	0.455271	0.431006	bio9	0.678374
8A_20937693	8A	20937693	C	A	-0.789906	0.57635	0.171539	bio9	0.553409
8A_20937713	8A	20937713	C	T	-0.783099	0.459452	0.0893309	bio9	0.473834
8A_20950451	8A	20950451	T	G	0.811904	0.576824	0.160295	bio9	0.544989
8A_20982370	8A	20982370	A	G	-1.00942	0.613618	0.101003	bio9	0.48945
8A_20982668	8A	20982668	C	T	-0.205235	0.348158	0.555975	bio9	0.726965
8A_21043330	8A	21043330	A	G	-0.0939383	0.485962	0.846851	bio9	0.804998
8A_21043364	8A	21043364	C	T	-0.800023	0.670522	0.233753	bio9	0.59119
8A_21128945	8A	21128945	G	A	1.37709	0.712735	0.0542797	bio9	0.410985
8A_21129039	8A	21129039	T	C	0.0613974	0.832543	0.941261	bio9	0.824919
8A_21129336	8A	21129336	C	T	0.680111	0.687629	0.323422	bio9	0.639977
8A_21168057	8A	21168057	T	C	0.764642	0.463332	0.0999191	bio9	0.486535
8A_21263108	8A	21263108	G	T	0.100148	0.561069	0.858454	bio9	0.809115
8A_21264838	8A	21264838	A	G	0.351282	0.487383	0.47162	bio9	0.694367
8A_21279615	8A	21279615	T	C	0.375985	0.37529	0.317218	bio9	0.635822
8A_21279859	8A	21279859	T	C	-1.30288	0.582346	0.0259963	bio9	0.326184
8A_21280332	8A	21280332	C	A	0.433097	0.363607	0.234545	bio9	0.591726
8A_21340803	8A	21340803	A	G	0.235281	0.374387	0.530189	bio9	0.715759
8A_21384239	8A	21384239	G	A	-1.43713	0.725674	0.0485652	bio9	0.401202
8A_21452173	8A	21452173	T	C	0.905499	0.486629	0.06375	bio9	0.430172
8A_21452419	8A	21452419	T	G	0.757939	0.656072	0.248894	bio9	0.598258
8A_21572680	8A	21572680	C	G	-0.15411	0.443196	0.72829	bio9	0.7729
8A_21983004	8A	21983004	A	G	0.146256	0.423958	0.730352	bio9	0.7729
8A_21983049	8A	21983049	T	A	-0.244869	0.430937	0.570305	bio9	0.731983
8A_21983077	8A	21983077	A	G	0.874271	0.726084	0.229497	bio9	0.588105
8A_21983371	8A	21983371	T	A	0.0537227	0.410333	0.895922	bio9	0.818721
8A_22155159	8A	22155159	T	C	-1.47884	0.641507	0.0218299	bio9	0.313296
8A_22162763	8A	22162763	A	T	0.289533	0.664756	0.663477	bio9	0.75754
8A_22162796	8A	22162796	C	T	0.795449	1.17925	0.500487	bio9	0.703314
8A_22194807	8A	22194807	A	C	-0.231217	0.44668	0.605092	bio9	0.738434
8A_22244834	8A	22244834	T	C	-0.552431	0.983249	0.57464	bio9	0.73241
8A_22244842	8A	22244842	G	A	-0.291804	0.354906	0.411611	bio9	0.673142
8A_22244846	8A	22244846	T	C	-0.735873	0.594586	0.216818	bio9	0.581153
8A_22244851	8A	22244851	A	T	-0.333124	0.225648	0.140905	bio9	0.531358
8A_22244852	8A	22244852	G	A	0.341823	0.287469	0.235343	bio9	0.591835
8A_22244862	8A	22244862	T	A	-0.0432862	0.217738	0.842553	bio9	0.803509
8A_22244900	8A	22244900	C	T	0.0442732	0.212886	0.835395	bio9	0.801446
8A_22274482	8A	22274482	T	C	0.0306099	0.210114	0.88427	bio9	0.815665
8A_22379271	8A	22379271	G	A	1.91546	0.823999	0.0207565	bio9	0.308249
8A_22480496	8A	22480496	C	T	1.91546	0.823999	0.0207565	bio9	0.308249
8A_22514232	8A	22514232	C	T	1.91546	0.823999	0.0207565	bio9	0.308249
8A_22519871	8A	22519871	G	A	1.91546	0.823999	0.0207565	bio9	0.308249
8A_22520173	8A	22520173	G	A	1.91546	0.823999	0.0207565	bio9	0.308249
8A_22556789	8A	22556789	C	T	1.91546	0.823999	0.0207565	bio9	0.308249
8A_22556808	8A	22556808	C	T	-0.516033	0.840907	0.5399	bio9	0.719951
8A_22596625	8A	22596625	T	C	-1.20073	0.654284	0.067463	bio9	0.437362
8A_22695843	8A	22695843	A	G	-0.841458	0.715685	0.240625	bio9	0.594002
8A_22696154	8A	22696154	C	T	0.00775886	0.472143	0.9869	bio9	0.832662
8A_22720641	8A	22720641	A	G	-0.521709	0.475576	0.273513	bio9	0.612568
8A_22820197	8A	22820197	T	C	0.257947	0.87112	0.76735	bio9	0.781969
8A_22823737	8A	22823737	T	C	0.0557719	0.365735	0.8789	bio9	0.813788
8A_22899361	8A	22899361	C	T	0.0933019	0.45019	0.835954	bio9	0.801446
8A_22906772	8A	22906772	G	A	0.524766	0.522903	0.316393	bio9	0.635462
8A_23005426	8A	23005426	C	T	0.524766	0.522903	0.316393	bio9	0.635462
8A_23228957	8A	23228957	T	C	0.524766	0.522903	0.316393	bio9	0.635462
8A_23256370	8A	23256370	C	G	0.547623	0.523655	0.296504	bio9	0.624783
8A_23263676	8A	23263676	G	A	-0.640067	0.577271	0.268407	bio9	0.608143
8A_23263998	8A	23263998	T	G	0.347239	0.418496	0.407346	bio9	0.670868
8A_23474841	8A	23474841	G	A	0.219714	0.422193	0.603159	bio9	0.738372
8A_24013319	8A	24013319	C	A	0.219714	0.422193	0.603159	bio9	0.738372
8B_294655	8B	294655	G	A	0.383951	0.414376	0.354886	bio9	0.653207
8B_305107	8B	305107	G	A	0.541314	0.415044	0.193147	bio9	0.568575
8B_305132	8B	305132	G	A	0.569973	0.409228	0.164705	bio9	0.546758
8B_322227	8B	322227	G	A	0.569973	0.409228	0.164705	bio9	0.546758
8B_331080	8B	331080	T	C	0.340212	0.410955	0.408406	bio9	0.671549
8B_340924	8B	340924	A	G	0.0786152	0.286459	0.783935	bio9	0.787397
8B_379678	8B	379678	G	A	1.04888	0.82003	0.201852	bio9	0.572113
8B_452812	8B	452812	G	A	1.04888	0.82003	0.201852	bio9	0.572113
8B_453549	8B	453549	C	T	0.886551	0.386775	0.0225838	bio9	0.318382
8B_453589	8B	453589	T	A	0.255828	0.274045	0.351296	bio9	0.652403
8B_453864	8B	453864	G	A	-0.00470382	0.33428	0.988782	bio9	0.832822
8B_553051	8B	553051	C	G	-0.00470382	0.33428	0.988782	bio9	0.832822
8B_633412	8B	633412	C	A	0.423122	0.296656	0.154813	bio9	0.54026
8B_633414	8B	633414	T	C	-0.0114325	0.255557	0.964348	bio9	0.82896
8B_633439	8B	633439	T	C	0.29431	0.250297	0.240583	bio9	0.594002
8B_633727	8B	633727	A	G	0.29431	0.250297	0.240583	bio9	0.594002
8B_633744	8B	633744	A	G	-0.00505905	0.4418	0.990871	bio9	0.832822
8B_633747	8B	633747	A	G	-0.18746	0.468078	0.689079	bio9	0.765545
8B_679847	8B	679847	G	A	0.252296	0.463968	0.586995	bio9	0.735565
8B_810999	8B	810999	A	G	-0.444039	0.71975	0.537742	bio9	0.719177
8B_898773	8B	898773	C	A	0.434778	0.931139	0.640886	bio9	0.749378
8B_966862	8B	966862	C	G	-1.08918	0.805408	0.177281	bio9	0.556253
8B_969903	8B	969903	G	A	1.36044	0.905281	0.133941	bio9	0.523391
8B_970177	8B	970177	G	A	-0.163386	0.560357	0.770812	bio9	0.782265
8B_970178	8B	970178	T	G	0.939786	0.3333	0.00512559	bio9	0.189937
8B_994687	8B	994687	G	A	-0.431644	0.666993	0.518027	bio9	0.710072
8B_1146672	8B	1146672	T	C	0.503329	0.354571	0.156771	bio9	0.54026
8B_1370827	8B	1370827	T	C	0.516394	0.29112	0.0771007	bio9	0.453529
8B_1446752	8B	1446752	T	G	0.49195	0.295515	0.0970053	bio9	0.481639
8B_1474944	8B	1474944	T	C	0.49195	0.295515	0.0970053	bio9	0.481639
8B_1793636	8B	1793636	C	G	0.49195	0.295515	0.0970053	bio9	0.481639
8B_1817392	8B	1817392	T	C	0.49195	0.295515	0.0970053	bio9	0.481639
8B_1817405	8B	1817405	G	A	0.479938	0.625132	0.443242	bio9	0.681818
8B_1817447	8B	1817447	A	G	0.481815	0.294719	0.103127	bio9	0.493582
8B_1826491	8B	1826491	C	G	-0.165161	0.257525	0.52179	bio9	0.710823
8B_1826501	8B	1826501	A	G	0.822305	0.326464	0.0122913	bio9	0.257674
8B_1826740	8B	1826740	C	T	0.240981	0.619702	0.697649	bio9	0.766758
8B_1826802	8B	1826802	G	A	-0.345365	0.230895	0.135758	bio9	0.525237
8B_1829773	8B	1829773	T	A	0.475338	0.355356	0.18202	bio9	0.559375
8B_1906458	8B	1906458	G	A	0.475338	0.355356	0.18202	bio9	0.559375
8B_1906715	8B	1906715	T	A	0.475338	0.355356	0.18202	bio9	0.559375
8B_1906778	8B	1906778	A	G	0.301744	0.369031	0.414193	bio9	0.673597
8B_1961085	8B	1961085	C	T	0.181077	0.366458	0.621576	bio9	0.744117
8B_1961088	8B	1961088	T	C	-0.129738	0.337243	0.70073	bio9	0.76681
8B_1972562	8B	1972562	T	C	-0.392677	0.23126	0.0905394	bio9	0.476066
8B_1972953	8B	1972953	A	G	-0.422152	0.236276	0.0749907	bio9	0.451324
8B_1983227	8B	1983227	G	A	0.384154	0.495568	0.43884	bio9	0.681378
8B_1983574	8B	1983574	A	G	0.336699	0.488271	0.490991	bio9	0.700801
8B_2010717	8B	2010717	C	T	0.336699	0.488271	0.490991	bio9	0.700801
8B_2011059	8B	2011059	A	G	0.284173	0.470418	0.546239	bio9	0.721825
8B_2042352	8B	2042352	A	G	0.284173	0.470418	0.546239	bio9	0.721825
8B_2049613	8B	2049613	A	G	-0.373714	0.230457	0.105928	bio9	0.496764
8B_2099833	8B	2099833	C	T	0.476261	0.436678	0.276299	bio9	0.613743
8B_2099904	8B	2099904	C	G	-0.31234	0.232223	0.179634	bio9	0.558596
8B_2167809	8B	2167809	A	T	-0.370125	0.230158	0.108851	bio9	0.497277
8B_2367820	8B	2367820	T	A	-0.370125	0.230158	0.108851	bio9	0.497277
8B_2367823	8B	2367823	G	C	0.422934	0.475041	0.374007	bio9	0.658107
8B_2367835	8B	2367835	G	A	-0.507958	0.243833	0.038072	bio9	0.373563
8B_2367864	8B	2367864	T	A	-0.507958	0.243833	0.038072	bio9	0.373563
8B_2372084	8B	2372084	A	G	-0.507958	0.243833	0.038072	bio9	0.373563
8B_2372112	8B	2372112	C	T	-0.365244	0.225614	0.106515	bio9	0.497277
8B_2372116	8B	2372116	G	A	-0.507958	0.243833	0.038072	bio9	0.373563
8B_2372125	8B	2372125	C	T	-0.507958	0.243833	0.038072	bio9	0.373563
8B_2372438	8B	2372438	C	T	-0.328188	0.33911	0.333923	bio9	0.645835
8B_2478509	8B	2478509	C	A	0.348634	0.460567	0.44966	bio9	0.685216
8B_2478816	8B	2478816	A	C	-0.387363	0.242223	0.110822	bio9	0.498023
8B_2578081	8B	2578081	T	C	-0.387363	0.242223	0.110822	bio9	0.498023
8B_2585719	8B	2585719	C	T	-0.772886	0.486784	0.113392	bio9	0.500406
8B_2585933	8B	2585933	C	T	0.342425	0.346127	0.323305	bio9	0.639977
8B_2585989	8B	2585989	A	G	-0.609136	0.300669	0.0436503	bio9	0.384138
8B_2719175	8B	2719175	C	G	0.577722	0.61519	0.348432	bio9	0.651836
8B_2729837	8B	2729837	C	T	0.577722	0.61519	0.348432	bio9	0.651836
8B_3034775	8B	3034775	A	T	0.352994	0.686165	0.607317	bio9	0.739388
8B_3034991	8B	3034991	C	T	-0.194666	0.371765	0.600922	bio9	0.738011
8B_3035069	8B	3035069	A	T	0.626559	0.644648	0.331859	bio9	0.64481
8B_3058832	8B	3058832	T	C	0.252117	0.34826	0.469667	bio9	0.693565
8B_3059094	8B	3059094	A	G	0.467366	0.525054	0.374105	bio9	0.658107
8B_3234365	8B	3234365	G	A	0.467366	0.525054	0.374105	bio9	0.658107
8B_3234418	8B	3234418	A	G	-0.541793	0.291582	0.0641253	bio9	0.430172
8B_3234444	8B	3234444	G	A	-0.0290462	0.274467	0.91579	bio9	0.822884
8B_3234703	8B	3234703	C	T	0.18039	0.456342	0.692903	bio9	0.765545
8B_3475206	8B	3475206	C	T	-0.106276	0.254045	0.676001	bio9	0.759426
8B_3475210	8B	3475210	G	T	-0.106276	0.254045	0.676001	bio9	0.759426
8B_3475215	8B	3475215	C	T	0.600839	0.971279	0.536642	bio9	0.718323
8B_3507484	8B	3507484	A	G	-0.56869	0.300105	0.0590513	bio9	0.416565
8B_3507810	8B	3507810	T	C	-0.56869	0.300105	0.0590513	bio9	0.416565
8B_3507860	8B	3507860	A	T	-0.56869	0.300105	0.0590513	bio9	0.416565
8B_3509775	8B	3509775	A	T	0.00711281	0.321962	0.982389	bio9	0.832662
8B_3510005	8B	3510005	T	C	0.28598	0.635014	0.652779	bio9	0.753003
8B_3511839	8B	3511839	T	G	0.00711281	0.321962	0.982389	bio9	0.832662
8B_3553984	8B	3553984	G	A	-1.84213	1.57112	0.241923	bio9	0.594732
8B_3554034	8B	3554034	G	A	0.0795397	0.324554	0.806566	bio9	0.794275
8B_3595769	8B	3595769	G	A	-0.633272	0.305909	0.0392898	bio9	0.375757
8B_3595968	8B	3595968	T	C	0.478301	0.558198	0.392198	bio9	0.665462
8B_3645276	8B	3645276	A	G	1.33132	0.464222	0.0044235	bio9	0.189734
8B_3645497	8B	3645497	C	T	0.232972	0.238304	0.329042	bio9	0.642333
8B_3645515	8B	3645515	G	T	0.378496	0.366261	0.302242	bio9	0.627451
8B_3645527	8B	3645527	T	G	-0.0706203	0.307171	0.818321	bio9	0.796464
8B_3655237	8B	3655237	G	C	0.458353	0.63171	0.468661	bio9	0.69294
8B_3655267	8B	3655267	G	C	-0.3465	0.244013	0.156637	bio9	0.54026
8B_3840416	8B	3840416	C	A	-0.454	0.241126	0.0606845	bio9	0.419356
8B_3944677	8B	3944677	C	T	-0.422569	0.207568	0.0426421	bio9	0.381758
8B_4010463	8B	4010463	C	G	0.0611427	0.273909	0.823514	bio9	0.798286
8B_4010528	8B	4010528	A	G	-0.38331	0.249391	0.125344	bio9	0.514911
8B_4071943	8B	4071943	G	A	0.175461	0.261233	0.50231	bio9	0.704163
8B_4279978	8B	4279978	G	C	-0.137976	0.272262	0.61268	bio9	0.742285
8B_4280020	8B	4280020	C	T	0.0748782	0.816182	0.926964	bio9	0.823431
8B_4362021	8B	4362021	C	T	-0.0756045	0.284447	0.790579	bio9	0.789797
8B_4367732	8B	4367732	C	T	0.292167	0.539206	0.588324	bio9	0.735827
8B_4375929	8B	4375929	T	C	-0.0278831	0.263363	0.915753	bio9	0.822884
8B_4418216	8B	4418216	A	G	0.00981427	0.469403	0.983333	bio9	0.832662
8B_4527154	8B	4527154	T	A	0.0825991	0.260636	0.751528	bio9	0.779364
8B_4694129	8B	4694129	T	G	-0.583062	0.260035	0.0256713	bio9	0.325352
8B_4777941	8B	4777941	C	T	0.107397	0.260728	0.680695	bio9	0.761635
8B_4878754	8B	4878754	A	G	-0.111882	0.242909	0.645421	bio9	0.750439
8B_4943407	8B	4943407	C	T	0.0252871	0.308757	0.934781	bio9	0.824646
8B_4943465	8B	4943465	G	A	0.0403323	0.311249	0.896983	bio9	0.819084
8B_4969219	8B	4969219	C	T	0.0403323	0.311249	0.896983	bio9	0.819084
8B_4969426	8B	4969426	T	C	0.572924	0.318175	0.072755	bio9	0.450269
8B_4986487	8B	4986487	C	G	0.572924	0.318175	0.072755	bio9	0.450269
8B_4992762	8B	4992762	A	C	-0.378117	0.249755	0.131084	bio9	0.521412
8B_5042048	8B	5042048	T	C	-0.378117	0.249755	0.131084	bio9	0.521412
8B_5071626	8B	5071626	C	T	-0.322728	0.250378	0.198397	bio9	0.571389
8B_5071632	8B	5071632	G	A	0.389632	0.233651	0.096435	bio9	0.481639
8B_5071639	8B	5071639	T	C	-0.201587	0.474826	0.671467	bio9	0.759301
8B_5071644	8B	5071644	G	A	0.246529	0.239036	0.303202	bio9	0.627779
8B_5071656	8B	5071656	C	T	0.221187	0.224736	0.325801	bio9	0.640054
8B_5071922	8B	5071922	G	A	-0.0159661	0.481365	0.973562	bio9	0.8314
8B_5072006	8B	5072006	C	A	-0.0159661	0.481365	0.973562	bio9	0.8314
8B_5344107	8B	5344107	G	T	-0.0329817	0.22039	0.881139	bio9	0.814397
8B_5344320	8B	5344320	T	C	-0.0640306	0.196824	0.745165	bio9	0.77791
8B_5392121	8B	5392121	C	T	-0.501421	0.650439	0.441371	bio9	0.681378
8B_5406222	8B	5406222	C	T	0.324639	0.533603	0.543386	bio9	0.721797
8B_5414658	8B	5414658	A	T	-0.644737	0.51847	0.214635	bio9	0.579128
8B_5414969	8B	5414969	A	T	0.168291	0.196732	0.39299	bio9	0.665462
8B_5704392	8B	5704392	A	T	-0.644737	0.51847	0.214635	bio9	0.579128
8B_5735761	8B	5735761	G	A	0.175736	0.17871	0.326218	bio9	0.640054
8B_5890769	8B	5890769	A	C	-0.644737	0.51847	0.214635	bio9	0.579128
8B_5925196	8B	5925196	C	T	0.31165	0.186519	0.0957812	bio9	0.481604
8B_5979557	8B	5979557	G	A	-0.12479	1.34513	0.926147	bio9	0.823431
8B_5993827	8B	5993827	A	G	-0.247934	0.544381	0.649119	bio9	0.75142
8B_5994084	8B	5994084	C	G	0.593297	0.64233	0.356398	bio9	0.653207
8B_6335681	8B	6335681	C	T	-0.995648	0.606224	0.101553	bio9	0.490567
8B_6502649	8B	6502649	C	A	-0.995648	0.606224	0.101553	bio9	0.490567
8B_6534873	8B	6534873	C	T	-1.39263	0.667061	0.0376618	bio9	0.373563
8B_6829310	8B	6829310	A	T	-0.2934	0.801395	0.714538	bio9	0.770229
8B_6889338	8B	6889338	A	G	-1.50644	0.620295	0.0157414	bio9	0.279938
8B_7204243	8B	7204243	G	A	-0.940551	0.51247	0.0674406	bio9	0.437362
8B_7204566	8B	7204566	T	A	-0.54758	0.584999	0.350003	bio9	0.652138
8B_7254816	8B	7254816	C	A	-0.2934	0.801395	0.714538	bio9	0.770229
8B_7254817	8B	7254817	A	G	0.43346	0.199647	0.0307001	bio9	0.352946
8B_7553332	8B	7553332	T	G	0.288652	0.536258	0.590787	bio9	0.735827
8B_7553384	8B	7553384	T	A	-0.532105	0.505933	0.293764	bio9	0.621908
8B_7580817	8B	7580817	G	A	-0.532105	0.505933	0.293764	bio9	0.621908
8B_7581151	8B	7581151	C	T	-0.532105	0.505933	0.293764	bio9	0.621908
8B_7600080	8B	7600080	A	G	-0.532105	0.505933	0.293764	bio9	0.621908
8B_7764025	8B	7764025	C	T	-0.641265	0.512989	0.212247	bio9	0.578252
8B_7839041	8B	7839041	C	T	-0.532105	0.505933	0.293764	bio9	0.621908
8B_7866154	8B	7866154	C	T	0.479378	0.390686	0.220773	bio9	0.583297
8B_7968282	8B	7968282	A	G	-0.125159	0.490428	0.79874	bio9	0.792099
8B_7968298	8B	7968298	C	T	-0.019396	0.234071	0.934015	bio9	0.824646
8B_7968303	8B	7968303	A	G	0.143165	0.451083	0.751174	bio9	0.779364
8B_7968308	8B	7968308	G	A	0.581668	0.484395	0.230765	bio9	0.589102
8B_7968325	8B	7968325	A	C	-0.498696	0.548682	0.364129	bio9	0.655085
8B_7968598	8B	7968598	C	G	0.622102	0.656358	0.343984	bio9	0.649633
8B_7997434	8B	7997434	G	A	-0.381332	0.522696	0.466231	bio9	0.691358
8B_8008917	8B	8008917	G	T	-0.381332	0.522696	0.466231	bio9	0.691358
8B_8036140	8B	8036140	G	A	-0.381332	0.522696	0.466231	bio9	0.691358
8B_8039065	8B	8039065	T	C	0.231967	0.27619	0.401639	bio9	0.668253
8B_8083886	8B	8083886	A	G	-1.2957	0.471752	0.00638358	bio9	0.205488
8B_8101303	8B	8101303	A	C	-0.478697	0.273928	0.081562	bio9	0.461963
8B_8101331	8B	8101331	G	A	-0.765275	0.845831	0.366313	bio9	0.655481
8B_8101638	8B	8101638	G	C	-0.336296	0.275594	0.22332	bio9	0.583297
8B_8101674	8B	8101674	C	T	0.146894	0.310035	0.635986	bio9	0.747447
8B_8105754	8B	8105754	G	A	0.675524	0.402124	0.0940135	bio9	0.479953
8B_8105767	8B	8105767	A	G	0.302856	0.274097	0.270072	bio9	0.610231
8B_8106033	8B	8106033	G	C	0.0663278	0.197738	0.737532	bio9	0.775484
8B_8106109	8B	8106109	A	T	0.0574799	0.197516	0.771241	bio9	0.782265
8B_8135158	8B	8135158	C	G	0.0574799	0.197516	0.771241	bio9	0.782265
8B_8135438	8B	8135438	A	T	0.0574799	0.197516	0.771241	bio9	0.782265
8B_8156370	8B	8156370	A	C	0.0826278	0.197503	0.675979	bio9	0.759426
8B_8156650	8B	8156650	G	A	0.0124131	0.189377	0.947782	bio9	0.826382
8B_8158322	8B	8158322	T	G	0.0991751	0.208543	0.63473	bio9	0.747373
8B_8234737	8B	8234737	C	T	0.665246	0.606	0.273182	bio9	0.612568
8B_8241519	8B	8241519	C	T	0.500272	0.404512	0.217148	bio9	0.581443
8B_8241782	8B	8241782	T	C	0.443931	0.263077	0.0925475	bio9	0.478131
8B_8247427	8B	8247427	G	T	0.119533	0.23486	0.611156	bio9	0.741557
8B_8247428	8B	8247428	A	T	-1.19355	0.319994	0.000228746	bio9	0.136673
8B_8266531	8B	8266531	G	A	0.205801	0.214619	0.338368	bio9	0.647669
8B_8266540	8B	8266540	G	A	0.46532	0.224074	0.0386807	bio9	0.373563
8B_8272683	8B	8272683	C	T	0.223153	0.243819	0.360797	bio9	0.653957
8B_8273053	8B	8273053	G	A	0.548673	0.319841	0.0872876	bio9	0.471494
8B_8419859	8B	8419859	A	G	0.282842	0.245774	0.250716	bio9	0.598258
8B_8419867	8B	8419867	T	C	0.132226	0.26439	0.617356	bio9	0.743648
8B_8430350	8B	8430350	C	T	-0.29383	0.20909	0.160966	bio9	0.544989
8B_8431334	8B	8431334	T	C	-0.362096	0.209362	0.0847369	bio9	0.467651
8B_8431645	8B	8431645	C	T	-0.113488	0.209982	0.589277	bio9	0.735827
8B_8452462	8B	8452462	G	A	-0.141554	0.20944	0.49964	bio9	0.703314
8B_8460777	8B	8460777	A	G	0.845143	0.315383	0.00777221	bio9	0.219142
8B_8461039	8B	8461039	C	A	0.827237	0.315259	0.00913229	bio9	0.235085
8B_8461091	8B	8461091	C	A	0.675584	0.328964	0.0408686	bio9	0.377082
8B_8532009	8B	8532009	A	C	0.574068	0.332539	0.0853127	bio9	0.467804
8B_8548465	8B	8548465	A	G	0.731878	0.309922	0.0188364	bio9	0.301323
8B_8560075	8B	8560075	T	C	-0.291054	0.346297	0.401307	bio9	0.668253
8B_8560327	8B	8560327	A	C	0.782646	0.571118	0.171588	bio9	0.553409
8B_8640310	8B	8640310	A	G	1.07792	0.509657	0.0352501	bio9	0.367355
8B_8640339	8B	8640339	C	T	1.00019	0.422813	0.0186343	bio9	0.300018
8B_8697582	8B	8697582	G	T	1.12789	0.701029	0.108683	bio9	0.497277
8B_8809975	8B	8809975	A	G	-0.0150988	0.248546	0.9516	bio9	0.827258
8B_8893524	8B	8893524	G	A	2.53792	1.09029	0.0205866	bio9	0.308249
8B_8910014	8B	8910014	C	T	0.43976	0.273078	0.108359	bio9	0.497277
8B_8980531	8B	8980531	T	G	-0.127971	0.332709	0.70078	bio9	0.76681
8B_9000294	8B	9000294	A	G	-0.0201488	0.342118	0.953075	bio9	0.827533
8B_9000590	8B	9000590	C	T	-0.165839	0.255799	0.517271	bio9	0.709582
8B_9033653	8B	9033653	A	G	1.26154	0.596698	0.0353178	bio9	0.367524
8B_9087891	8B	9087891	T	C	-0.00199138	0.288035	0.994488	bio9	0.832822
8B_9155559	8B	9155559	C	T	-0.136252	0.409133	0.739344	bio9	0.776016
8B_9155560	8B	9155560	T	G	-0.136252	0.409133	0.739344	bio9	0.776016
8B_9155598	8B	9155598	G	A	-0.136252	0.409133	0.739344	bio9	0.776016
8B_9155868	8B	9155868	C	T	-0.201592	0.374049	0.590322	bio9	0.735827
8B_9298567	8B	9298567	C	T	0.141863	0.590936	0.810443	bio9	0.795316
8B_9298571	8B	9298571	A	G	0.117892	0.296308	0.691008	bio9	0.765545
8B_9309164	8B	9309164	T	C	0.00452097	0.233484	0.984564	bio9	0.832662
8B_9309189	8B	9309189	G	T	1.5558	0.814999	0.0572155	bio9	0.415791
8B_9309190	8B	9309190	C	T	0.0746068	0.23192	0.747908	bio9	0.778577
8B_9309201	8B	9309201	C	T	-0.4191	0.419101	0.318113	bio9	0.636363
8B_9309415	8B	9309415	A	G	-0.384114	0.254159	0.131754	bio9	0.522155
8B_9309489	8B	9309489	G	A	-0.0998979	0.222248	0.653402	bio9	0.753003
8B_9309772	8B	9309772	C	T	0.600435	0.368436	0.10421	bio9	0.494702
8B_9309781	8B	9309781	T	C	-0.10143	0.221848	0.647853	bio9	0.751076
8B_9309838	8B	9309838	T	C	-0.0948102	0.193632	0.624743	bio9	0.745386
8B_9310833	8B	9310833	A	G	-0.320624	0.262796	0.223398	bio9	0.583297
8B_9310852	8B	9310852	G	A	-0.0739584	0.309103	0.81106	bio9	0.795385
8B_9311150	8B	9311150	G	A	-0.0183759	0.31855	0.954037	bio9	0.827609
8B_9343862	8B	9343862	G	A	0.176793	0.327484	0.589696	bio9	0.735827
8B_9367048	8B	9367048	T	C	-0.449054	0.242096	0.0645905	bio9	0.430172
8B_9367067	8B	9367067	T	C	-0.278717	0.28656	0.331515	bio9	0.64477
8B_9367511	8B	9367511	T	C	-0.256705	0.257139	0.318926	bio9	0.637295
8B_9370516	8B	9370516	C	A	0.12027	0.272555	0.659334	bio9	0.755459
8B_9382328	8B	9382328	G	A	1.07498	0.572962	0.0615941	bio9	0.42291
8B_9416316	8B	9416316	G	C	0.204354	0.250112	0.414544	bio9	0.673597
8B_9416336	8B	9416336	G	T	0.152333	0.249234	0.541524	bio9	0.721033
8B_9416868	8B	9416868	G	T	0.0156541	0.338144	0.963106	bio9	0.82896
8B_9417100	8B	9417100	G	A	0.266447	0.357721	0.456944	bio9	0.687315
8B_9417169	8B	9417169	G	A	0.0713534	0.344855	0.836221	bio9	0.801446
8B_9458315	8B	9458315	G	A	0.0796536	0.345488	0.817818	bio9	0.796359
8B_9458356	8B	9458356	C	G	0.0796536	0.345488	0.817818	bio9	0.796359
8B_9500812	8B	9500812	G	T	0.214115	0.349831	0.540964	bio9	0.720727
8B_9500853	8B	9500853	A	C	0.433425	0.728739	0.55245	bio9	0.724776
8B_9500857	8B	9500857	C	G	-0.0673013	0.384237	0.861075	bio9	0.810068
8B_9522406	8B	9522406	T	G	0.0892722	0.752691	0.905668	bio9	0.822254
8B_9522700	8B	9522700	G	A	-0.308564	0.267692	0.249952	bio9	0.598258
8B_9524228	8B	9524228	G	C	0.101083	0.242996	0.677717	bio9	0.759591
8B_9527927	8B	9527927	C	T	-0.173945	0.306112	0.570296	bio9	0.731983
8B_9528043	8B	9528043	T	C	0.0304117	0.28221	0.914256	bio9	0.822505
8B_9528069	8B	9528069	C	T	-0.0131287	0.290446	0.963976	bio9	0.82896
8B_9528298	8B	9528298	C	G	0.901004	0.704345	0.201805	bio9	0.572113
8B_9528328	8B	9528328	G	C	-0.165405	0.211973	0.435818	bio9	0.679931
8B_9559044	8B	9559044	C	T	-0.0657123	0.213347	0.758289	bio9	0.780505
8B_9580315	8B	9580315	G	T	0.114402	0.336387	0.734024	bio9	0.77373
8B_9823430	8B	9823430	G	C	-0.0768789	0.235538	0.74435	bio9	0.77761
8B_9930032	8B	9930032	C	G	0.064949	0.241804	0.78842	bio9	0.78913
8B_10179600	8B	10179600	A	C	0.467191	0.435678	0.284428	bio9	0.617784
8B_10179884	8B	10179884	G	A	0.0564856	0.244447	0.817413	bio9	0.796359
8B_10179905	8B	10179905	G	A	-0.0420613	0.230239	0.855168	bio9	0.80797
8B_10210913	8B	10210913	G	A	-0.481306	0.535519	0.369494	bio9	0.657675
8B_10211138	8B	10211138	T	C	0.814911	1.02921	0.429109	bio9	0.677716
8B_10225543	8B	10225543	C	T	-0.282081	0.223295	0.207467	bio9	0.575245
8B_10278594	8B	10278594	A	G	0.0609878	0.282941	0.829484	bio9	0.800769
8B_10279002	8B	10279002	G	C	-0.0278519	0.209395	0.894273	bio9	0.818446
8B_10292654	8B	10292654	A	G	-0.0660772	0.213375	0.75702	bio9	0.780139
8B_10430166	8B	10430166	T	A	-0.211978	0.362593	0.559242	bio9	0.728798
8B_10430177	8B	10430177	G	A	0.739915	0.311291	0.0180805	bio9	0.296275
8B_10430180	8B	10430180	T	C	0.463996	0.493349	0.347712	bio9	0.651836
8B_10430187	8B	10430187	T	A	0.717895	0.309904	0.0211996	bio9	0.310017
8B_10430459	8B	10430459	C	T	0.717895	0.309904	0.0211996	bio9	0.310017
8B_10452490	8B	10452490	C	A	0.701727	0.541056	0.195636	bio9	0.569913
8B_10452512	8B	10452512	A	G	0.849567	0.587558	0.149234	bio9	0.536581
8B_10453956	8B	10453956	T	G	-0.0644344	0.553668	0.907431	bio9	0.822334
8B_10493740	8B	10493740	G	A	1.17957	0.526263	0.0257259	bio9	0.325352
8B_10494048	8B	10494048	C	A	1.17957	0.526263	0.0257259	bio9	0.325352
8B_10597780	8B	10597780	G	A	1.17957	0.526263	0.0257259	bio9	0.325352
8B_10598009	8B	10598009	C	T	0.68555	0.273506	0.0127177	bio9	0.26092
8B_10598042	8B	10598042	A	G	1.17957	0.526263	0.0257259	bio9	0.325352
8B_10598073	8B	10598073	C	T	0.669945	0.274815	0.0153536	bio9	0.276704
8B_10609248	8B	10609248	T	A	0.171769	0.517311	0.740087	bio9	0.776419
8B_10609249	8B	10609249	G	T	0.778958	0.700055	0.266718	bio9	0.607487
8B_10609471	8B	10609471	T	C	0.778958	0.700055	0.266718	bio9	0.607487
8B_10609532	8B	10609532	C	A	0.796679	0.888217	0.370464	bio9	0.658107
8B_10624089	8B	10624089	C	T	0.778958	0.700055	0.266718	bio9	0.607487
8B_10628272	8B	10628272	G	A	0.778958	0.700055	0.266718	bio9	0.607487
8B_10628296	8B	10628296	T	G	0.840582	0.71841	0.242899	bio9	0.594841
8B_10628555	8B	10628555	C	G	0.707278	0.445514	0.113433	bio9	0.500406
8B_10682888	8B	10682888	T	C	1.21686	0.612757	0.0479509	bio9	0.397713
8B_10690377	8B	10690377	G	C	-3.11577	1.01547	0.00234806	bio9	0.171769
8B_10690670	8B	10690670	G	A	-0.715549	0.607422	0.23972	bio9	0.593218
8B_10709554	8B	10709554	A	G	-0.730717	0.893002	0.413848	bio9	0.673597
8B_10724774	8B	10724774	C	T	-0.191178	0.224577	0.395288	bio9	0.666619
8B_10774580	8B	10774580	C	T	-0.443163	0.40467	0.274336	bio9	0.613022
8B_10774603	8B	10774603	G	A	-0.0310284	0.20268	0.878429	bio9	0.813774
8B_10914129	8B	10914129	T	C	-0.307555	0.32995	0.352015	bio9	0.652403
8B_10939650	8B	10939650	G	C	-0.0354005	0.459301	0.938615	bio9	0.824838
8B_10939960	8B	10939960	A	G	-0.307555	0.32995	0.352015	bio9	0.652403
8B_10951831	8B	10951831	G	A	-0.307555	0.32995	0.352015	bio9	0.652403
8B_10953068	8B	10953068	G	A	-0.345696	0.222828	0.121853	bio9	0.509397
8B_10953072	8B	10953072	C	T	0.171808	0.487116	0.724556	bio9	0.772406
8B_10953144	8B	10953144	T	A	0.171808	0.487116	0.724556	bio9	0.772406
8B_10957918	8B	10957918	C	G	-0.558412	0.310345	0.0729645	bio9	0.45029
8B_10957934	8B	10957934	T	C	-1.16291	0.667347	0.0824233	bio9	0.463302
8B_10978119	8B	10978119	C	G	-0.254042	0.491027	0.605277	bio9	0.738434
8B_11205638	8B	11205638	T	C	-1.37417	0.684347	0.0455338	bio9	0.39075
8B_11205668	8B	11205668	A	G	-0.254042	0.491027	0.605277	bio9	0.738434
8B_11205905	8B	11205905	A	C	0.193586	0.615554	0.753365	bio9	0.779866
8B_11238803	8B	11238803	G	T	0.58175	0.610779	0.341619	bio9	0.648653
8B_11239105	8B	11239105	A	T	0.0679662	0.689524	0.921545	bio9	0.823431
8B_11239207	8B	11239207	A	G	-0.0523867	0.297746	0.860456	bio9	0.809989
8B_11239494	8B	11239494	A	T	-0.23493	0.563311	0.676937	bio9	0.759426
8B_11341907	8B	11341907	C	T	-0.232187	0.386498	0.548459	bio9	0.722328
8B_11341951	8B	11341951	T	C	-0.170973	0.380681	0.653664	bio9	0.753114
8B_11341968	8B	11341968	C	T	0.014061	0.387515	0.971079	bio9	0.830445
8B_11341987	8B	11341987	G	A	-0.112936	0.282044	0.689131	bio9	0.765545
8B_11411344	8B	11411344	C	T	-0.35137	0.433365	0.418122	bio9	0.675428
8B_11434226	8B	11434226	T	C	0.304642	0.347463	0.381314	bio9	0.660091
8B_11434227	8B	11434227	G	T	0.304642	0.347463	0.381314	bio9	0.660091
8B_11434267	8B	11434267	C	G	0.310052	0.348987	0.375013	bio9	0.659116
8B_11434518	8B	11434518	C	G	0.320447	0.317775	0.314066	bio9	0.633783
8B_11439414	8B	11439414	G	A	0.408024	0.321406	0.205242	bio9	0.574677
8B_11439690	8B	11439690	C	T	0.683564	0.27041	0.011985	bio9	0.257674
8B_11582543	8B	11582543	G	T	0.598159	0.324513	0.0662724	bio9	0.43495
8B_11582569	8B	11582569	T	C	0.294625	0.345062	0.393875	bio9	0.665736
8B_11599022	8B	11599022	T	C	-1.80656	0.560588	0.00140913	bio9	0.152944
8B_11860331	8B	11860331	G	A	-0.159821	0.641742	0.803497	bio9	0.793376
8B_11860337	8B	11860337	G	A	-1.12767	0.914338	0.218416	bio9	0.582451
8B_11931173	8B	11931173	A	C	0.055642	0.527907	0.916127	bio9	0.822884
8B_11974931	8B	11974931	C	T	-0.157431	0.550949	0.77527	bio9	0.783824
8B_11980509	8B	11980509	A	G	0.134114	0.653549	0.837547	bio9	0.801592
8B_11980546	8B	11980546	C	G	-0.504866	0.223138	0.0243724	bio9	0.324131
8B_11980572	8B	11980572	C	T	-0.358824	0.337023	0.287868	bio9	0.617999
8B_11980599	8B	11980599	C	T	-0.250508	0.246487	0.310294	bio9	0.631678
8B_12039497	8B	12039497	A	G	-0.448013	0.331054	0.176974	bio9	0.556253
8B_12288774	8B	12288774	C	A	-0.458694	0.334342	0.171104	bio9	0.553409
8B_12301991	8B	12301991	G	A	-0.456654	0.331802	0.169752	bio9	0.553409
8B_12482364	8B	12482364	A	G	0.0321334	0.259966	0.901709	bio9	0.820712
8B_12482700	8B	12482700	A	C	-0.7757	0.361699	0.0327823	bio9	0.362071
8B_12658888	8B	12658888	A	T	0.300388	0.314563	0.340374	bio9	0.648646
8B_12659177	8B	12659177	G	A	0.20578	0.315907	0.515288	bio9	0.70941
8B_12702405	8B	12702405	T	C	0.20578	0.315907	0.515288	bio9	0.70941
8B_13220201	8B	13220201	A	G	0.0975518	0.496716	0.844434	bio9	0.804201
8B_13226510	8B	13226510	A	G	-0.517765	0.317197	0.103655	bio9	0.494702
8B_13277315	8B	13277315	A	G	-0.662765	0.47266	0.161882	bio9	0.545416
8B_13277338	8B	13277338	C	A	-0.662765	0.47266	0.161882	bio9	0.545416
8B_13277351	8B	13277351	C	T	-0.662765	0.47266	0.161882	bio9	0.545416
8B_13324149	8B	13324149	T	C	-0.660993	0.500288	0.187426	bio9	0.563867
8B_13324222	8B	13324222	G	A	-0.294737	0.211448	0.164373	bio9	0.546758
8B_13324439	8B	13324439	G	A	-0.516868	0.463214	0.265381	bio9	0.60746
8B_13324484	8B	13324484	G	A	-0.516868	0.463214	0.265381	bio9	0.60746
8B_13324515	8B	13324515	A	G	0.260848	0.29881	0.383381	bio9	0.660448
8B_13426671	8B	13426671	C	T	-0.441609	0.358975	0.219582	bio9	0.582512
8B_13426712	8B	13426712	G	A	-0.441609	0.358975	0.219582	bio9	0.582512
8B_13426724	8B	13426724	C	T	-0.40538	0.367558	0.270948	bio9	0.610616
8B_13426969	8B	13426969	G	A	-0.296005	0.557791	0.596034	bio9	0.737562
8B_13654599	8B	13654599	A	C	-0.421192	0.546642	0.441602	bio9	0.681378
8B_13654684	8B	13654684	C	T	-0.258017	0.280142	0.357775	bio9	0.653342
8B_13664507	8B	13664507	T	G	-0.258017	0.280142	0.357775	bio9	0.653342
8B_13696993	8B	13696993	C	A	-0.258017	0.280142	0.357775	bio9	0.653342
8B_13697059	8B	13697059	T	A	-0.49097	0.257014	0.0570436	bio9	0.415707
8B_13767606	8B	13767606	C	G	-0.405286	0.236375	0.0874469	bio9	0.471494
8B_13767620	8B	13767620	C	T	0.206073	0.375975	0.584026	bio9	0.735268
8B_13767621	8B	13767621	C	T	0.206073	0.375975	0.584026	bio9	0.735268
8B_13767628	8B	13767628	T	C	0.206073	0.375975	0.584026	bio9	0.735268
8B_13911894	8B	13911894	G	A	-0.468029	0.226657	0.0397836	bio9	0.375757
8B_14006100	8B	14006100	A	G	0.229359	0.365463	0.53075	bio9	0.716229
8B_14073564	8B	14073564	G	A	0.229359	0.365463	0.53075	bio9	0.716229
8B_14073900	8B	14073900	C	T	0.149011	0.39311	0.704913	bio9	0.768074
8B_14119268	8B	14119268	C	T	0.0992667	0.404136	0.806138	bio9	0.794275
8B_14205850	8B	14205850	T	G	0.0760726	0.397882	0.848502	bio9	0.806003
8B_14251351	8B	14251351	G	A	-1.52274	0.864739	0.0792624	bio9	0.458066
8B_14251390	8B	14251390	G	C	0.144702	0.359228	0.687371	bio9	0.764639
8B_14251614	8B	14251614	G	A	0.624869	0.615654	0.310933	bio9	0.631749
8B_14251642	8B	14251642	G	A	1.62697	0.654379	0.013449	bio9	0.266019
8B_14251657	8B	14251657	A	G	0.00713538	0.341574	0.983347	bio9	0.832662
8B_14342297	8B	14342297	G	A	0.0376569	0.258321	0.884196	bio9	0.815665
8B_14342604	8B	14342604	G	A	0.156824	0.266485	0.556642	bio9	0.727294
8B_14430526	8B	14430526	C	G	-0.412801	0.83432	0.621118	bio9	0.744117
8B_14438869	8B	14438869	A	G	-0.355044	0.670602	0.596889	bio9	0.737562
8B_14438921	8B	14438921	G	T	-0.26597	0.471447	0.573067	bio9	0.73241
8B_14512799	8B	14512799	T	A	-0.705889	0.535512	0.18845	bio9	0.564518
8B_14512805	8B	14512805	G	T	-0.8707	0.292615	0.00316054	bio9	0.17729
8B_14537190	8B	14537190	G	A	-0.782973	0.784377	0.318977	bio9	0.637295
8B_14537452	8B	14537452	G	A	-0.294966	0.491569	0.548922	bio9	0.722631
8B_14669997	8B	14669997	A	G	-0.33214	0.956836	0.72874	bio9	0.7729
8B_14723570	8B	14723570	G	C	-0.811187	0.757481	0.285069	bio9	0.6179
8B_14723574	8B	14723574	T	A	-0.126403	0.46127	0.784248	bio9	0.787407
8B_14723759	8B	14723759	C	T	-1.13816	0.758706	0.134625	bio9	0.523391
8B_14790815	8B	14790815	A	C	0.920058	0.569236	0.107073	bio9	0.497277
8B_14791216	8B	14791216	C	T	0.182123	0.247174	0.461803	bio9	0.690277
8B_14844558	8B	14844558	C	G	-0.295999	0.76832	0.70032	bio9	0.76681
8B_14865777	8B	14865777	A	G	0.0479842	0.382057	0.900137	bio9	0.820473
8B_14926392	8B	14926392	G	A	-0.0168147	0.378262	0.964573	bio9	0.82896
8B_14933432	8B	14933432	T	A	-0.0168147	0.378262	0.964573	bio9	0.82896
8B_14933672	8B	14933672	A	G	-0.0168147	0.378262	0.964573	bio9	0.82896
8B_14933705	8B	14933705	G	A	0.0991054	0.378939	0.793859	bio9	0.790925
8B_14933787	8B	14933787	C	T	0.0991054	0.378939	0.793859	bio9	0.790925
8B_14933844	8B	14933844	A	G	-0.780573	0.623101	0.211276	bio9	0.577915
8B_14934125	8B	14934125	G	A	0.0570575	0.384271	0.882061	bio9	0.814894
8B_14934678	8B	14934678	A	G	0.0271268	0.387651	0.944258	bio9	0.825334
8B_14936877	8B	14936877	C	T	0.0523201	0.396641	0.895145	bio9	0.81853
8B_14938275	8B	14938275	T	A	0.0523201	0.396641	0.895145	bio9	0.81853
8B_15023481	8B	15023481	G	T	0.0523201	0.396641	0.895145	bio9	0.81853
8B_15033434	8B	15033434	C	T	0.267018	0.327143	0.415023	bio9	0.673716
8B_15121428	8B	15121428	A	T	0.29554	0.34637	0.394197	bio9	0.665946
8B_15178849	8B	15178849	T	A	0.29554	0.34637	0.394197	bio9	0.665946
8B_15512577	8B	15512577	G	A	0.586012	0.429228	0.173185	bio9	0.554434
8B_15512657	8B	15512657	T	C	-1.0208	0.627524	0.104842	bio9	0.494983
8B_15513527	8B	15513527	C	A	0.141301	0.346181	0.683437	bio9	0.762675
8B_15528888	8B	15528888	G	A	0.00662806	0.350067	0.984907	bio9	0.832662
8B_15528910	8B	15528910	G	C	-1.03533	0.690639	0.134894	bio9	0.523391
8B_15528911	8B	15528911	C	G	-0.177973	0.451758	0.693892	bio9	0.765545
8B_15528930	8B	15528930	C	A	-0.177973	0.451758	0.693892	bio9	0.765545
8B_15528948	8B	15528948	C	T	-0.177973	0.451758	0.693892	bio9	0.765545
8B_15528964	8B	15528964	T	C	-0.177973	0.451758	0.693892	bio9	0.765545
8B_15528975	8B	15528975	A	T	-0.0628088	0.463653	0.892334	bio9	0.818142
8B_15529217	8B	15529217	A	T	-0.177973	0.451758	0.693892	bio9	0.765545
8B_15551798	8B	15551798	C	A	-0.177973	0.451758	0.693892	bio9	0.765545
8B_15570537	8B	15570537	C	T	0.865549	0.497914	0.0831683	bio9	0.464091
8B_15570569	8B	15570569	C	T	0.403018	0.354262	0.256177	bio9	0.60244
8B_15570570	8B	15570570	C	A	0.313697	0.355121	0.377748	bio9	0.659116
8B_15570615	8B	15570615	G	A	0.313697	0.355121	0.377748	bio9	0.659116
8B_15573902	8B	15573902	C	T	0.403018	0.354262	0.256177	bio9	0.60244
8B_15595808	8B	15595808	A	G	0.432575	0.372405	0.246327	bio9	0.597554
8B_15595814	8B	15595814	A	G	-0.268689	0.832644	0.747151	bio9	0.778463
8B_15623955	8B	15623955	G	T	0.443384	0.375696	0.238862	bio9	0.592501
8B_15624270	8B	15624270	T	C	0.711167	0.586849	0.226521	bio9	0.585661
8B_15638740	8B	15638740	G	A	0.147957	0.490659	0.763204	bio9	0.780862
8B_15645441	8B	15645441	G	A	0.494447	0.5361	0.357107	bio9	0.653314
8B_15691460	8B	15691460	A	T	0.432575	0.372405	0.246327	bio9	0.597554
8B_15691724	8B	15691724	G	A	0.503368	0.461086	0.275835	bio9	0.613683
8B_15704534	8B	15704534	G	A	0.398469	0.364069	0.274613	bio9	0.613022
8B_15704553	8B	15704553	C	A	0.485672	0.35116	0.167671	bio9	0.552025
8B_15717906	8B	15717906	T	C	0.408245	0.359366	0.256852	bio9	0.602529
8B_15718145	8B	15718145	T	A	0.426642	0.353557	0.228487	bio9	0.58709
8B_15742987	8B	15742987	A	T	0.368519	0.363984	0.312129	bio9	0.632269
8B_15779536	8B	15779536	T	C	0.401123	0.371058	0.280548	bio9	0.616527
8B_15779537	8B	15779537	C	T	-0.349733	0.464423	0.452008	bio9	0.686581
8B_15779592	8B	15779592	T	A	0.0510479	0.291613	0.861155	bio9	0.810068
8B_15781827	8B	15781827	A	G	0.0510479	0.291613	0.861155	bio9	0.810068
8B_15781882	8B	15781882	C	A	0.079162	0.296116	0.789394	bio9	0.78913
8B_15836997	8B	15836997	T	C	0.0949331	0.271054	0.726406	bio9	0.772879
8B_15837284	8B	15837284	G	C	-0.481146	0.880356	0.585102	bio9	0.735449
8B_15837308	8B	15837308	G	A	0.191844	0.282112	0.49701	bio9	0.702943
8B_15854319	8B	15854319	T	C	0.149063	0.287941	0.605056	bio9	0.738434
8B_15854350	8B	15854350	G	A	0.149063	0.287941	0.605056	bio9	0.738434
8B_15863274	8B	15863274	A	G	0.0374706	0.27674	0.892386	bio9	0.818142
8B_15934037	8B	15934037	C	T	0.144685	0.280143	0.605906	bio9	0.738666
8B_16149045	8B	16149045	T	C	0.0145	0.281091	0.958894	bio9	0.828222
8B_16193796	8B	16193796	C	T	-1.55485	0.510047	0.00250384	bio9	0.171769
8B_16240513	8B	16240513	T	C	-0.601108	0.811167	0.459245	bio9	0.688379
8B_16334367	8B	16334367	C	T	-1.27303	0.831522	0.126825	bio9	0.515906
8B_16334384	8B	16334384	C	T	-0.369054	0.784843	0.638532	bio9	0.748473
8B_16334629	8B	16334629	A	C	-0.687497	0.529736	0.195343	bio9	0.569714
8B_16376365	8B	16376365	G	C	-0.687497	0.529736	0.195343	bio9	0.569714
8B_16376411	8B	16376411	T	C	0.228474	0.873806	0.793909	bio9	0.790925
8B_16416504	8B	16416504	A	T	-0.753773	0.510793	0.141069	bio9	0.531358
8B_16481777	8B	16481777	C	T	-0.423521	0.493477	0.391442	bio9	0.665462
8B_16497080	8B	16497080	C	T	-0.423521	0.493477	0.391442	bio9	0.665462
8B_16735544	8B	16735544	C	T	-0.369054	0.784843	0.638532	bio9	0.748473
8B_16738355	8B	16738355	G	A	-0.369054	0.784843	0.638532	bio9	0.748473
8B_16760132	8B	16760132	A	C	-0.369054	0.784843	0.638532	bio9	0.748473
8B_16767822	8B	16767822	T	A	-0.190473	0.747543	0.799052	bio9	0.792099
8B_16815144	8B	16815144	A	C	-0.190473	0.747543	0.799052	bio9	0.792099
8B_16815145	8B	16815145	A	C	-0.706774	0.806731	0.381674	bio9	0.660147
8B_16962696	8B	16962696	A	G	-0.706774	0.806731	0.381674	bio9	0.660147
8B_17025653	8B	17025653	T	C	-0.369054	0.784843	0.638532	bio9	0.748473
8B_17187740	8B	17187740	G	A	-0.369054	0.784843	0.638532	bio9	0.748473
8B_17407984	8B	17407984	C	T	-0.119183	0.754579	0.874605	bio9	0.812297
8B_17408010	8B	17408010	A	G	-0.369054	0.784843	0.638532	bio9	0.748473
8B_17408272	8B	17408272	A	C	-0.312762	0.428666	0.46619	bio9	0.691358
8B_17448930	8B	17448930	A	T	-1.01421	0.697937	0.147218	bio9	0.536581
8B_17481420	8B	17481420	C	A	-0.271614	0.420901	0.519213	bio9	0.710462
8B_17502405	8B	17502405	C	G	-0.409795	0.885083	0.643696	bio9	0.750439
8B_17502408	8B	17502408	C	G	-0.674924	0.803345	0.401493	bio9	0.668253
8B_17502726	8B	17502726	T	A	-0.674924	0.803345	0.401493	bio9	0.668253
8B_17551252	8B	17551252	C	T	-0.674924	0.803345	0.401493	bio9	0.668253
8B_17551718	8B	17551718	G	A	-0.674924	0.803345	0.401493	bio9	0.668253
8B_17605211	8B	17605211	A	G	-0.206665	0.885475	0.815613	bio9	0.796158
8B_17624869	8B	17624869	T	G	-0.981998	0.836678	0.241445	bio9	0.594142
8B_17629168	8B	17629168	G	A	-0.601108	0.811167	0.459245	bio9	0.688379
8B_17901549	8B	17901549	T	G	-0.760455	0.736418	0.302599	bio9	0.627451
8B_17974459	8B	17974459	T	A	-0.760455	0.736418	0.302599	bio9	0.627451
8B_17978055	8B	17978055	G	A	-0.941934	0.772102	0.223432	bio9	0.583297
8B_17978093	8B	17978093	T	G	-0.369054	0.784843	0.638532	bio9	0.748473
8B_18039100	8B	18039100	A	G	-0.434023	0.332965	0.193393	bio9	0.568575
8B_18083413	8B	18083413	C	T	0.103036	0.272813	0.705935	bio9	0.768303
8B_18083452	8B	18083452	G	A	0.0502949	0.461295	0.913251	bio9	0.822356
8B_18164870	8B	18164870	G	C	0.0663881	0.285583	0.816334	bio9	0.796359
8B_18243077	8B	18243077	T	C	0.198142	0.592038	0.738101	bio9	0.775616
8B_18320948	8B	18320948	C	T	-0.0367437	0.295768	0.901215	bio9	0.820712
8B_18682711	8B	18682711	G	T	-0.0641469	0.277396	0.81728	bio9	0.796359
8B_18687475	8B	18687475	A	G	0.0164993	0.276274	0.952418	bio9	0.827533
8B_18743326	8B	18743326	C	T	0.0164993	0.276274	0.952418	bio9	0.827533
8B_18797345	8B	18797345	T	C	0.230951	0.269963	0.392957	bio9	0.665462
8B_18797377	8B	18797377	A	T	0.380858	1.23846	0.758654	bio9	0.780646
8B_18797383	8B	18797383	T	A	-2.03283	0.839764	0.0160796	bio9	0.282766
8B_18846814	8B	18846814	G	T	-0.385696	0.391123	0.324861	bio9	0.640054
8B_18881428	8B	18881428	G	A	0.621718	0.361205	0.0862327	bio9	0.469489
8B_18898127	8B	18898127	C	T	0.201042	0.273112	0.462231	bio9	0.690304
8B_19009126	8B	19009126	T	A	0.201042	0.273112	0.462231	bio9	0.690304
8B_19097410	8B	19097410	A	C	-2.03556	0.615826	0.00106268	bio9	0.151081
8B_19097413	8B	19097413	A	G	-1.00852	0.593841	0.0904805	bio9	0.476066
8B_19097423	8B	19097423	A	G	0.093182	0.270851	0.73106	bio9	0.7729
8B_19097426	8B	19097426	A	G	-0.524587	0.731547	0.473871	bio9	0.694889
8B_19097437	8B	19097437	T	C	-0.0153284	0.284577	0.957079	bio9	0.828062
8B_19097451	8B	19097451	C	G	0.492267	0.563633	0.383149	bio9	0.660347
8B_19097453	8B	19097453	A	G	0.0762579	0.284366	0.788753	bio9	0.78913
8B_19097470	8B	19097470	C	T	0.018786	0.262672	0.943032	bio9	0.825334
8B_19097670	8B	19097670	C	T	-0.00314768	0.261932	0.99042	bio9	0.832822
8B_19097683	8B	19097683	C	A	-0.0154113	0.270875	0.954667	bio9	0.827839
8B_19097687	8B	19097687	T	G	NA	NA	NA	bio9	NA
8B_19097702	8B	19097702	G	A	0.0908379	0.277712	0.743823	bio9	0.77761
8B_19097709	8B	19097709	T	C	-0.173647	0.286691	0.545174	bio9	0.721825
8B_19287504	8B	19287504	T	A	-0.173647	0.286691	0.545174	bio9	0.721825
8B_19606992	8B	19606992	C	T	-0.178597	0.285763	0.532454	bio9	0.716881
8B_19640122	8B	19640122	C	T	0.821738	0.629569	0.192805	bio9	0.568377
8B_19640152	8B	19640152	G	A	0.0779579	0.394697	0.843559	bio9	0.80393
8B_19640156	8B	19640156	A	G	-0.145144	0.423055	0.731773	bio9	0.7729
8B_19640164	8B	19640164	A	T	0.343904	0.360653	0.341069	bio9	0.648646
8B_19640180	8B	19640180	G	A	0.284337	0.356021	0.425119	bio9	0.677323
8B_19640200	8B	19640200	G	A	0.237266	0.362323	0.513065	bio9	0.70941
8B_19640467	8B	19640467	A	C	0.274333	0.357821	0.443873	bio9	0.682477
8B_19640470	8B	19640470	A	T	0.130468	0.354296	0.712947	bio9	0.769993
8B_19675031	8B	19675031	T	G	0.262366	0.345544	0.448275	bio9	0.684552
8B_19675045	8B	19675045	C	T	-0.65522	0.635622	0.303444	bio9	0.627914
8B_19713798	8B	19713798	G	A	0.0904577	0.364557	0.804202	bio9	0.793434
8B_19738419	8B	19738419	A	T	0.338255	0.359602	0.347642	bio9	0.651836
8B_19880421	8B	19880421	C	T	0.338255	0.359602	0.347642	bio9	0.651836
8B_19882735	8B	19882735	C	T	0.244308	0.353729	0.490306	bio9	0.700676
8B_19882742	8B	19882742	T	C	0.415181	0.353787	0.241506	bio9	0.594142
8B_19882760	8B	19882760	A	G	0.14265	0.368332	0.698817	bio9	0.76681
8B_19968869	8B	19968869	T	C	0.123148	0.363275	0.734849	bio9	0.774196
8B_19969330	8B	19969330	A	G	0.123148	0.363275	0.734849	bio9	0.774196
8B_20075647	8B	20075647	C	T	0.43418	0.359759	0.228429	bio9	0.58709
8B_20076013	8B	20076013	C	G	-1.15135	0.628322	0.0678747	bio9	0.438208
8B_20086865	8B	20086865	C	T	-0.161366	0.590646	0.784885	bio9	0.787441
8B_20099276	8B	20099276	A	G	-1.00275	0.725905	0.168183	bio9	0.552617
8B_20099296	8B	20099296	T	C	0.908883	0.420388	0.0314026	bio9	0.357595
8B_20099299	8B	20099299	T	C	-0.534077	0.491621	0.278186	bio9	0.614733
8B_20099307	8B	20099307	C	T	0.243986	0.247376	0.324778	bio9	0.640054
8B_20099565	8B	20099565	C	T	0.243986	0.247376	0.324778	bio9	0.640054
8B_20099568	8B	20099568	G	C	0.243986	0.247376	0.324778	bio9	0.640054
8B_20099597	8B	20099597	T	A	0.243986	0.247376	0.324778	bio9	0.640054
8B_20099648	8B	20099648	G	A	0.240776	0.249374	0.335056	bio9	0.646418
8B_20159866	8B	20159866	G	A	-0.0599748	0.439383	0.891519	bio9	0.817809
8B_20191823	8B	20191823	T	C	0.430058	0.252025	0.0889597	bio9	0.47337
8B_20194587	8B	20194587	C	G	0.408031	0.251653	0.105974	bio9	0.496764
8B_20239971	8B	20239971	T	C	0.353765	0.241662	0.144265	bio9	0.535854
8B_20272270	8B	20272270	T	C	0.3218	0.24391	0.188055	bio9	0.563867
8B_20298434	8B	20298434	G	A	0.34716	0.244352	0.156425	bio9	0.54026
8B_20325978	8B	20325978	T	C	0.34716	0.244352	0.156425	bio9	0.54026
8B_20326276	8B	20326276	A	T	0.174935	0.246231	0.477974	bio9	0.696704
8B_20328003	8B	20328003	C	T	-0.269476	0.412242	0.513813	bio9	0.70941
8B_20343258	8B	20343258	C	T	0.421793	0.24658	0.0881874	bio9	0.47337
8B_20390063	8B	20390063	A	G	0.425424	0.245835	0.0845577	bio9	0.467173
8B_20752430	8B	20752430	T	A	0.425424	0.245835	0.0845577	bio9	0.467173
8B_20752432	8B	20752432	T	A	0.424265	0.246292	0.0859827	bio9	0.468775
8B_20783584	8B	20783584	T	C	0.395987	0.246509	0.109235	bio9	0.497277
8B_20820650	8B	20820650	G	A	0.395987	0.246509	0.109235	bio9	0.497277
8B_20821360	8B	20821360	A	G	0.261833	0.239905	0.275965	bio9	0.613702
8B_20840331	8B	20840331	C	T	-0.670659	0.240968	0.005722	bio9	0.19014
8B_20888900	8B	20888900	C	A	0.288281	0.630838	0.648014	bio9	0.751076
8B_20943318	8B	20943318	C	G	-0.372391	0.219145	0.0902941	bio9	0.476066
8B_20943585	8B	20943585	G	T	-0.493407	0.530612	0.353174	bio9	0.652441
8B_20983909	8B	20983909	G	A	0.306818	0.242527	0.206816	bio9	0.575245
8B_20983923	8B	20983923	G	A	0.306818	0.242527	0.206816	bio9	0.575245
8B_20983924	8B	20983924	A	G	0.464624	0.725717	0.522511	bio9	0.711072
8B_20983947	8B	20983947	G	A	-0.937135	0.52414	0.0747868	bio9	0.451324
8B_20984157	8B	20984157	A	G	-0.937135	0.52414	0.0747868	bio9	0.451324
8B_20984187	8B	20984187	C	T	-1.04596	0.605904	0.0853206	bio9	0.467804
8B_21038920	8B	21038920	G	A	-0.770085	0.506149	0.129191	bio9	0.520172
9A_113006	9A	113006	G	A	-0.839842	0.502173	0.0954779	bio9	0.481604
9A_113023	9A	113023	A	G	-0.884545	0.519866	0.0898808	bio9	0.475868
9A_113032	9A	113032	A	C	-1.03197	0.513834	0.045493	bio9	0.39075
9A_113042	9A	113042	A	T	-0.323899	0.335241	0.334733	bio9	0.646418
9A_113045	9A	113045	A	C	-0.24284	0.273504	0.375311	bio9	0.659116
9A_113082	9A	113082	C	G	0.364559	0.453665	0.422268	bio9	0.676938
9A_113088	9A	113088	C	T	-0.046786	0.46608	0.920108	bio9	0.823431
9A_157790	9A	157790	T	G	0.776795	0.536678	0.148818	bio9	0.536581
9A_222511	9A	222511	C	T	0.776795	0.536678	0.148818	bio9	0.536581
9A_659384	9A	659384	T	A	0.600032	0.860939	0.48637	bio9	0.699768
9A_761597	9A	761597	C	A	-0.272469	0.75552	0.718622	bio9	0.771761
9A_761898	9A	761898	T	G	-0.0737616	0.472957	0.87617	bio9	0.812948
9A_761927	9A	761927	A	G	1.16617	2.68486	0.664345	bio9	0.75754
9A_761965	9A	761965	T	C	-0.109187	0.274377	0.690953	bio9	0.765545
9A_776634	9A	776634	A	G	0.0226827	0.278942	0.935244	bio9	0.824646
9A_776866	9A	776866	C	T	-0.117915	0.276088	0.669617	bio9	0.758687
9A_777296	9A	777296	G	T	-0.236832	0.274068	0.3882	bio9	0.664038
9A_777473	9A	777473	A	C	-0.266257	0.27554	0.334661	bio9	0.646418
9A_835474	9A	835474	A	T	-0.266257	0.27554	0.334661	bio9	0.646418
9A_835738	9A	835738	T	C	0.29613	0.420257	0.481577	bio9	0.698966
9A_990497	9A	990497	C	A	-1.99559	1.11047	0.0733247	bio9	0.450337
9A_1068654	9A	1068654	G	A	0.3024	0.334516	0.366719	bio9	0.655633
9A_1139508	9A	1139508	T	C	0.3024	0.334516	0.366719	bio9	0.655633
9A_1338228	9A	1338228	G	A	-0.0477935	0.281329	0.865214	bio9	0.811435
9A_1355658	9A	1355658	T	C	-0.19192	0.244026	0.432206	bio9	0.678374
9A_1355661	9A	1355661	T	C	-0.0730667	0.279545	0.79398	bio9	0.790925
9A_1355665	9A	1355665	T	G	0.0601122	0.264933	0.820658	bio9	0.797565
9A_1355679	9A	1355679	A	G	0.0452864	0.26706	0.865459	bio9	0.81158
9A_1355698	9A	1355698	C	T	-0.65522	0.635622	0.303444	bio9	0.627914
9A_1355960	9A	1355960	C	G	0.0175673	0.297965	0.953025	bio9	0.827533
9A_1428692	9A	1428692	A	G	-0.0435882	0.294132	0.882289	bio9	0.814956
9A_1429387	9A	1429387	A	G	0.0225367	0.272591	0.934164	bio9	0.824646
9A_1453139	9A	1453139	T	C	0.0225367	0.272591	0.934164	bio9	0.824646
9A_1453490	9A	1453490	T	A	0.382749	0.31272	0.22193	bio9	0.583297
9A_1599336	9A	1599336	G	A	0.382749	0.31272	0.22193	bio9	0.583297
9A_1692215	9A	1692215	G	A	0.366808	0.328766	0.265432	bio9	0.60746
9A_1699035	9A	1699035	C	G	0.463523	0.314154	0.141129	bio9	0.531358
9A_1725545	9A	1725545	A	C	0.563937	0.690794	0.414938	bio9	0.673716
9A_1725607	9A	1725607	T	A	0.471521	0.315177	0.135685	bio9	0.525154
9A_1792397	9A	1792397	C	T	0.502908	0.315135	0.111569	bio9	0.498748
9A_1816292	9A	1816292	A	G	0.40039	0.315503	0.205399	bio9	0.574758
9A_2217490	9A	2217490	G	A	NA	NA	NA	bio9	NA
9A_2258265	9A	2258265	G	C	-0.244381	0.21705	0.261094	bio9	0.605266
9A_2300606	9A	2300606	C	T	-0.0946797	0.240121	0.693638	bio9	0.765545
9A_2337694	9A	2337694	T	A	-0.0180343	0.235561	0.939025	bio9	0.824838
9A_2337716	9A	2337716	C	T	-1.27661	0.530018	0.0166122	bio9	0.285879
9A_2344523	9A	2344523	C	A	-0.267704	1.3758	0.845852	bio9	0.804944
9A_2352445	9A	2352445	G	A	0.464071	0.259451	0.0746714	bio9	0.451324
9A_2398485	9A	2398485	T	C	0.464071	0.259451	0.0746714	bio9	0.451324
9A_2405617	9A	2405617	C	G	-1.54893	1.19978	0.197687	bio9	0.571389
9A_2417488	9A	2417488	A	G	0.00535391	0.240341	0.982242	bio9	0.832662
9A_2431425	9A	2431425	C	A	0.720541	0.297585	0.0160543	bio9	0.282766
9A_2586174	9A	2586174	C	A	-0.243355	0.987051	0.805426	bio9	0.794253
9A_2586231	9A	2586231	A	G	0.145276	0.694739	0.834505	bio9	0.801446
9A_2586452	9A	2586452	G	C	-1.53217	0.725681	0.0355626	bio9	0.367797
9A_2628363	9A	2628363	C	T	0.0663381	0.652627	0.919104	bio9	0.823257
9A_2655017	9A	2655017	T	C	0.0744192	0.696741	0.91501	bio9	0.822884
9A_2669296	9A	2669296	A	T	-0.346925	0.553449	0.531236	bio9	0.716371
9A_2778098	9A	2778098	C	T	-0.163878	0.307251	0.59417	bio9	0.736923
9A_2843394	9A	2843394	C	T	-0.163878	0.307251	0.59417	bio9	0.736923
9A_2843395	9A	2843395	G	A	-0.0101729	0.621866	0.986959	bio9	0.832662
9A_2843423	9A	2843423	C	T	-0.186389	0.309082	0.546934	bio9	0.722136
9A_2868401	9A	2868401	T	C	-0.265485	0.256242	0.300999	bio9	0.627451
9A_2868417	9A	2868417	G	T	0.156979	0.265638	0.554994	bio9	0.726415
9A_2868677	9A	2868677	C	T	-0.0679745	0.276803	0.806182	bio9	0.794275
9A_2868728	9A	2868728	C	T	0.726982	0.770609	0.346238	bio9	0.651758
9A_2870710	9A	2870710	G	A	-0.0679745	0.276803	0.806182	bio9	0.794275
9A_2870757	9A	2870757	A	C	0.0356648	0.296357	0.904291	bio9	0.821849
9A_2871002	9A	2871002	A	C	-0.49696	0.230753	0.0320595	bio9	0.36066
9A_2877640	9A	2877640	T	C	-0.49696	0.230753	0.0320595	bio9	0.36066
9A_2878064	9A	2878064	T	C	-1.56511	1.11962	0.163171	bio9	0.545703
9A_2998347	9A	2998347	A	G	0.427905	0.784258	0.585732	bio9	0.735449
9A_3005027	9A	3005027	C	T	-0.392479	0.338963	0.247828	bio9	0.598102
9A_3081984	9A	3081984	G	T	0.0645602	0.448818	0.885719	bio9	0.816182
9A_3082329	9A	3082329	C	T	0.0819682	0.312716	0.79341	bio9	0.790925
9A_3215412	9A	3215412	C	G	-0.10366	0.220115	0.638028	bio9	0.748473
9A_3292863	9A	3292863	C	T	-1.54893	1.19978	0.197687	bio9	0.571389
9A_3323789	9A	3323789	G	A	0.076166	0.217088	0.725944	bio9	0.772719
9A_3382787	9A	3382787	C	G	-0.172492	0.269614	0.522805	bio9	0.711213
9A_3462269	9A	3462269	G	A	-2.55641	0.830144	0.00226428	bio9	0.171769
9A_3462270	9A	3462270	T	A	-0.237787	0.637911	0.70959	bio9	0.768479
9A_3462546	9A	3462546	T	C	0.687351	0.693542	0.322443	bio9	0.639817
9A_3736669	9A	3736669	G	C	0.475278	0.411166	0.248625	bio9	0.598258
9A_3745568	9A	3745568	G	T	0.461849	0.406167	0.256401	bio9	0.60244
9A_3745569	9A	3745569	C	A	0.724752	0.503979	0.151452	bio9	0.537598
9A_3750617	9A	3750617	T	A	0.451923	0.411067	0.272473	bio9	0.612412
9A_3750925	9A	3750925	G	A	0.426825	0.415134	0.304697	bio9	0.628177
9A_3835881	9A	3835881	T	G	0.590089	0.402182	0.143357	bio9	0.534824
9A_3839332	9A	3839332	C	G	0.119053	0.264531	0.652994	bio9	0.753003
9A_3852856	9A	3852856	G	A	0.127667	0.263485	0.62836	bio9	0.745502
9A_3899631	9A	3899631	G	A	0.24841	0.277236	0.370954	bio9	0.658107
9A_3899661	9A	3899661	T	A	0.194552	0.326227	0.551374	bio9	0.723836
9A_3992657	9A	3992657	T	C	0.194552	0.326227	0.551374	bio9	0.723836
9A_3992689	9A	3992689	A	G	0.149941	0.318317	0.637949	bio9	0.748473
9A_3992921	9A	3992921	C	T	-0.380349	0.228689	0.0973155	bio9	0.481758
9A_3992950	9A	3992950	C	T	-0.0159398	0.539098	0.976432	bio9	0.832473
9A_3992962	9A	3992962	A	C	2.03326	0.884582	0.0222131	bio9	0.315878
9A_3992995	9A	3992995	C	T	-0.791335	0.575393	0.170059	bio9	0.553409
9A_4245228	9A	4245228	A	T	-0.281589	0.465685	0.545848	bio9	0.721825
9A_4287034	9A	4287034	A	C	-0.301573	0.711889	0.672141	bio9	0.759301
9A_4287248	9A	4287248	C	T	0.430203	0.499717	0.38998	bio9	0.665462
9A_4289193	9A	4289193	T	A	-0.257702	0.703822	0.714512	bio9	0.770229
9A_4289200	9A	4289200	C	A	0.388115	0.714106	0.587188	bio9	0.735565
9A_4361553	9A	4361553	G	C	0.162675	0.247356	0.511259	bio9	0.708686
9A_4361590	9A	4361590	G	T	-0.754225	0.972828	0.438774	bio9	0.681378
9A_4361591	9A	4361591	T	A	0.136406	0.644171	0.832441	bio9	0.801052
9A_4366919	9A	4366919	C	T	0.386649	0.369632	0.29638	bio9	0.624783
9A_4411691	9A	4411691	T	C	0.313595	0.392159	0.424534	bio9	0.677323
9A_4494623	9A	4494623	T	A	0.277834	0.434973	0.523477	bio9	0.711742
9A_4494624	9A	4494624	G	T	1.04308	0.726223	0.151948	bio9	0.537598
9A_4559978	9A	4559978	C	T	-0.0627947	0.230787	0.785739	bio9	0.78769
9A_4559987	9A	4559987	C	T	0.449338	0.298852	0.133743	bio9	0.523391
9A_4571570	9A	4571570	T	C	0.366491	0.310115	0.238219	bio9	0.592501
9A_4571771	9A	4571771	T	A	0.366491	0.310115	0.238219	bio9	0.592501
9A_4742103	9A	4742103	G	A	0.337904	0.29693	0.256025	bio9	0.60244
9A_4760812	9A	4760812	A	T	0.337904	0.29693	0.256025	bio9	0.60244
9A_4783273	9A	4783273	A	G	-1.2178	0.682222	0.0752572	bio9	0.451324
9A_4788440	9A	4788440	G	A	0.268974	0.289204	0.353088	bio9	0.652403
9A_4788463	9A	4788463	A	G	0.301882	0.293052	0.303774	bio9	0.628177
9A_4788494	9A	4788494	C	T	0.0856477	0.333689	0.797609	bio9	0.791968
9A_4814927	9A	4814927	G	A	-0.13224	0.224076	0.555526	bio9	0.726844
9A_4836640	9A	4836640	T	C	-2.5706	0.87794	0.00367102	bio9	0.188033
9A_4962151	9A	4962151	G	A	-2.58656	0.980431	0.00876694	bio9	0.233492
9A_4962155	9A	4962155	G	C	-2.57195	0.840853	0.00242183	bio9	0.171769
9A_4966406	9A	4966406	G	A	-2.57195	0.840853	0.00242183	bio9	0.171769
9A_4966412	9A	4966412	G	A	-0.490222	0.462939	0.290475	bio9	0.619591
9A_4966675	9A	4966675	C	T	0.696763	0.577151	0.228282	bio9	0.587078
9A_4966676	9A	4966676	C	T	-0.847132	0.622431	0.174527	bio9	0.555807
9A_5001813	9A	5001813	C	T	-0.295602	0.443799	0.505874	bio9	0.705201
9A_5001815	9A	5001815	G	A	-0.149655	0.522265	0.774654	bio9	0.783824
9A_5001824	9A	5001824	C	T	0.0968026	0.211599	0.647655	bio9	0.751076
9A_5001832	9A	5001832	A	G	0.337914	0.235789	0.152858	bio9	0.538763
9A_5001872	9A	5001872	G	A	0.405452	0.241747	0.0945434	bio9	0.481604
9A_5214404	9A	5214404	T	C	0.317758	0.245444	0.196438	bio9	0.571096
9A_5214664	9A	5214664	C	T	-0.350817	0.601229	0.559992	bio9	0.728798
9A_5259580	9A	5259580	C	G	0.267882	0.240512	0.26625	bio9	0.607487
9A_5259626	9A	5259626	A	G	0.537453	0.250651	0.0328126	bio9	0.362071
9A_5527069	9A	5527069	C	T	-1.0218	0.570095	0.0740808	bio9	0.451321
9A_5527149	9A	5527149	G	A	0.525753	0.959588	0.584169	bio9	0.735268
9A_5619400	9A	5619400	G	A	0.403435	0.279383	0.14977	bio9	0.537063
9A_5619419	9A	5619419	C	T	0.456204	0.815804	0.576434	bio9	0.732628
9A_5756909	9A	5756909	G	A	-0.438321	0.316052	0.166507	bio9	0.549794
9A_5946268	9A	5946268	A	G	-1.54893	1.19978	0.197687	bio9	0.571389
9A_5973301	9A	5973301	T	C	0.163778	0.223399	0.464054	bio9	0.690745
9A_5999052	9A	5999052	C	A	-0.23545	0.689491	0.732977	bio9	0.773434
9A_6159820	9A	6159820	T	C	0.401252	0.275312	0.146033	bio9	0.536581
9A_6167107	9A	6167107	C	T	0.4187	0.266846	0.117679	bio9	0.504838
9A_6167125	9A	6167125	C	T	-0.441909	0.660052	0.503684	bio9	0.704609
9A_6167516	9A	6167516	A	T	-0.14898	0.332495	0.654428	bio9	0.753585
9A_6194448	9A	6194448	T	C	-0.304815	0.337533	0.36721	bio9	0.655924
9A_6194723	9A	6194723	C	G	0.300813	0.552018	0.586202	bio9	0.735519
9A_6194748	9A	6194748	C	G	1.48882	0.876486	0.0904207	bio9	0.476066
9A_6194793	9A	6194793	T	A	0.44684	0.273249	0.103031	bio9	0.493355
9A_6203671	9A	6203671	G	A	0.354482	0.87505	0.685692	bio9	0.763865
9A_6203686	9A	6203686	G	A	0.360414	0.213413	0.0922882	bio9	0.477967
9A_6288036	9A	6288036	G	A	-0.000679684	0.837849	0.999353	bio9	0.832822
9A_6288102	9A	6288102	C	T	0.468262	0.493151	0.34311	bio9	0.648894
9A_6288103	9A	6288103	A	G	-1.40678	0.674939	0.037973	bio9	0.373563
9A_6288310	9A	6288310	T	G	0.787372	0.42746	0.0664587	bio9	0.435318
9A_6402304	9A	6402304	C	A	-0.344127	0.389123	0.377202	bio9	0.659116
9A_6402620	9A	6402620	A	G	0.297187	0.618251	0.631085	bio9	0.74737
9A_6583650	9A	6583650	A	G	-0.288232	0.611296	0.637617	bio9	0.748473
9A_6693080	9A	6693080	A	G	0.316817	0.275427	0.250941	bio9	0.598258
9A_6838172	9A	6838172	T	C	0.434281	0.359621	0.228142	bio9	0.587017
9A_6918211	9A	6918211	G	A	0.388063	0.363171	0.28613	bio9	0.6179
9A_6990861	9A	6990861	A	C	0.452395	0.357539	0.206739	bio9	0.575245
9A_6991115	9A	6991115	T	A	0.533912	0.367064	0.146833	bio9	0.536581
9A_6991152	9A	6991152	T	A	0.533912	0.367064	0.146833	bio9	0.536581
9A_7109278	9A	7109278	T	C	0.533912	0.367064	0.146833	bio9	0.536581
9A_7111056	9A	7111056	C	A	-0.272047	0.594511	0.647571	bio9	0.751076
9A_7113017	9A	7113017	G	T	0.346745	0.262539	0.187588	bio9	0.563867
9A_7113292	9A	7113292	G	A	0.346745	0.262539	0.187588	bio9	0.563867
9A_7114550	9A	7114550	G	C	0.249528	0.568592	0.661082	bio9	0.756572
9A_7148114	9A	7148114	T	C	-0.4651	0.788405	0.555682	bio9	0.726844
9A_7148129	9A	7148129	T	C	-1.97517	0.709461	0.00570743	bio9	0.19014
9A_7148158	9A	7148158	C	G	-0.4651	0.788405	0.555682	bio9	0.726844
9A_7148162	9A	7148162	A	C	0.301854	0.793117	0.703774	bio9	0.767657
9A_7148183	9A	7148183	C	A	0.0963612	0.734207	0.895669	bio9	0.818698
9A_7148195	9A	7148195	C	T	-0.558724	0.352844	0.114357	bio9	0.500406
9A_7148230	9A	7148230	G	T	-0.600259	0.334965	0.0741326	bio9	0.451321
9A_7148423	9A	7148423	G	A	-1.16098	0.521805	0.0268246	bio9	0.331263
9A_7148456	9A	7148456	A	C	-0.0159383	0.225872	0.943792	bio9	0.825334
9A_7148474	9A	7148474	T	G	-0.0159383	0.225872	0.943792	bio9	0.825334
9A_7148491	9A	7148491	T	C	-0.0100721	0.225518	0.964406	bio9	0.82896
9A_7148498	9A	7148498	G	A	-0.0500995	0.282664	0.859438	bio9	0.809717
9A_7148501	9A	7148501	A	G	-0.0318376	0.227479	0.888786	bio9	0.81759
9A_7148508	9A	7148508	T	G	-0.0856695	0.335152	0.798423	bio9	0.79199
9A_7228233	9A	7228233	A	G	-0.198422	0.798808	0.803995	bio9	0.793376
9A_7321279	9A	7321279	G	A	-1.65067	0.483738	0.000731995	bio9	0.136673
9A_7327319	9A	7327319	C	A	0.083949	0.341498	0.805984	bio9	0.794275
9A_7327588	9A	7327588	C	T	-0.560598	0.302836	0.0651224	bio9	0.430764
9A_7327677	9A	7327677	T	G	-0.823905	0.248628	0.00103236	bio9	0.151081
9A_7451284	9A	7451284	C	T	-0.618295	0.297424	0.0384768	bio9	0.373563
9A_7518516	9A	7518516	G	A	-0.249523	0.467381	0.593821	bio9	0.73682
9A_7551023	9A	7551023	A	G	0.274249	0.538049	0.610627	bio9	0.741361
9A_7580518	9A	7580518	T	G	2.49183	1.19628	0.0380939	bio9	0.373563
9A_7580543	9A	7580543	G	A	-0.457912	0.312231	0.143531	bio9	0.534824
9A_7596485	9A	7596485	C	G	-0.457912	0.312231	0.143531	bio9	0.534824
9A_7596522	9A	7596522	T	A	-0.528969	0.322664	0.102175	bio9	0.491511
9A_7596767	9A	7596767	A	G	-0.528969	0.322664	0.102175	bio9	0.491511
9A_7610229	9A	7610229	T	C	-0.579379	0.320046	0.0712429	bio9	0.444694
9A_7610510	9A	7610510	C	G	-0.514517	0.315545	0.104025	bio9	0.494702
9A_7611058	9A	7611058	C	A	-0.514517	0.315545	0.104025	bio9	0.494702
9A_7619191	9A	7619191	T	C	-0.430076	0.290441	0.139711	bio9	0.529593
9A_7682825	9A	7682825	A	G	-0.485261	0.287957	0.0929855	bio9	0.478631
9A_7682857	9A	7682857	T	A	-0.220019	0.286341	0.442862	bio9	0.681752
9A_7692012	9A	7692012	T	C	0.0373152	0.240494	0.876798	bio9	0.813232
9A_7709313	9A	7709313	C	T	-0.182442	0.287927	0.526796	bio9	0.713188
9A_7709338	9A	7709338	C	T	-0.370045	0.28542	0.195795	bio9	0.570212
9A_7709381	9A	7709381	C	T	0.12065	0.228303	0.597565	bio9	0.737562
9A_7768574	9A	7768574	T	C	-0.263354	0.289179	0.363182	bio9	0.654982
9A_7774804	9A	7774804	C	T	0.154678	0.228622	0.499197	bio9	0.703314
9A_7801150	9A	7801150	A	G	3.62013	1.08273	0.000931428	bio9	0.142452
9A_7801418	9A	7801418	C	T	0.112376	0.259794	0.665646	bio9	0.757569
9A_8017598	9A	8017598	T	C	-0.179182	0.283693	0.528122	bio9	0.714309
9A_8038826	9A	8038826	C	T	-0.176607	0.260262	0.497928	bio9	0.702943
9A_8101080	9A	8101080	G	C	0.109188	0.670913	0.870827	bio9	0.811722
9A_8101123	9A	8101123	A	T	0.966685	1.90608	0.612414	bio9	0.742285
9A_8144342	9A	8144342	T	G	0.966685	1.90608	0.612414	bio9	0.742285
9A_8271687	9A	8271687	C	A	0.37414	1.02099	0.714287	bio9	0.770229
9A_9304366	9A	9304366	G	T	0.37414	1.02099	0.714287	bio9	0.770229
9A_9304400	9A	9304400	G	A	0.477167	1.10452	0.66604	bio9	0.757569
9A_9315774	9A	9315774	C	A	0.477167	1.10452	0.66604	bio9	0.757569
9A_9315839	9A	9315839	G	A	0.477167	1.10452	0.66604	bio9	0.757569
9A_9352596	9A	9352596	G	A	-0.473029	0.612949	0.440879	bio9	0.681378
9A_9352802	9A	9352802	G	A	0.966685	1.90608	0.612414	bio9	0.742285
9A_9709293	9A	9709293	G	A	-0.0378662	1.20149	0.974879	bio9	0.831839
9A_9799815	9A	9799815	A	G	0.111347	0.457503	0.807876	bio9	0.794319
9A_9811765	9A	9811765	C	G	0.312221	0.29029	0.282987	bio9	0.616852
9A_9811813	9A	9811813	A	G	0.291299	0.293076	0.32105	bio9	0.638537
9A_9811980	9A	9811980	T	G	0.585263	0.294681	0.0479271	bio9	0.397713
9A_9812068	9A	9812068	G	A	0.461602	0.28307	0.103997	bio9	0.494702
9A_9832576	9A	9832576	A	G	0.3715	0.292453	0.204959	bio9	0.574677
9A_9832577	9A	9832577	C	T	0.296613	0.288708	0.305062	bio9	0.628177
9A_9832642	9A	9832642	A	G	0.296613	0.288708	0.305062	bio9	0.628177
9A_9832817	9A	9832817	T	C	0.332435	0.288832	0.250657	bio9	0.598258
9A_9832857	9A	9832857	T	G	0.332435	0.288832	0.250657	bio9	0.598258
9A_9847240	9A	9847240	T	C	-0.262857	0.925207	0.776524	bio9	0.783824
9A_9847445	9A	9847445	A	G	0.32186	0.277405	0.246862	bio9	0.597583
9A_9927930	9A	9927930	C	G	0.32186	0.277405	0.246862	bio9	0.597583
9A_9927987	9A	9927987	C	T	0.32186	0.277405	0.246862	bio9	0.597583
9A_9981661	9A	9981661	A	G	0.378315	0.279792	0.177345	bio9	0.556253
9A_10018760	9A	10018760	G	T	0.372411	0.279741	0.184104	bio9	0.562042
9A_10057056	9A	10057056	C	T	0.478862	0.276783	0.084634	bio9	0.467339
9A_10061918	9A	10061918	C	T	-0.0185469	0.511301	0.971088	bio9	0.830445
9A_10065673	9A	10065673	G	A	0.492706	0.282913	0.0826058	bio9	0.463493
9A_10065953	9A	10065953	T	G	0.492706	0.282913	0.0826058	bio9	0.463493
9A_10092598	9A	10092598	C	T	0.420745	0.266151	0.11496	bio9	0.501616
9A_10138345	9A	10138345	G	A	0.466625	0.268317	0.0830391	bio9	0.463861
9A_10138391	9A	10138391	C	T	0.299278	0.251756	0.235466	bio9	0.591835
9A_10151361	9A	10151361	T	C	-0.393013	0.343331	0.253237	bio9	0.599901
9A_10151620	9A	10151620	A	G	-0.8397	0.755928	0.267529	bio9	0.607934
9A_10237006	9A	10237006	C	T	-0.35701	0.341441	0.296584	bio9	0.624783
9A_10273338	9A	10273338	C	T	0.440954	0.401224	0.272633	bio9	0.612568
9A_10273701	9A	10273701	A	G	-0.50151	0.343388	0.145199	bio9	0.536581
9A_10273730	9A	10273730	A	G	-0.00654597	0.497015	0.9895	bio9	0.832822
9A_10273969	9A	10273969	C	T	-0.00654597	0.497015	0.9895	bio9	0.832822
9A_10328763	9A	10328763	C	T	0.175584	0.496215	0.7237	bio9	0.771795
9A_10328774	9A	10328774	C	G	0.00959207	0.48441	0.984215	bio9	0.832662
9A_10365544	9A	10365544	G	A	0.175584	0.496215	0.7237	bio9	0.771795
9A_10365567	9A	10365567	C	A	-0.288347	0.342286	0.400223	bio9	0.668253
9A_10365575	9A	10365575	A	T	0.206102	0.368314	0.576179	bio9	0.732628
9A_10365586	9A	10365586	G	T	-0.0293954	0.78135	0.970015	bio9	0.830126
9A_10365587	9A	10365587	A	G	0.40767	0.39312	0.300561	bio9	0.627451
9A_10365607	9A	10365607	A	G	0.400972	0.395834	0.31188	bio9	0.63199
9A_10365826	9A	10365826	C	G	0.659611	0.392284	0.0937064	bio9	0.479166
9A_10365885	9A	10365885	C	T	0.853337	0.6282	0.175355	bio9	0.555807
9A_10401675	9A	10401675	C	T	0.55976	0.665743	0.401123	bio9	0.668253
9A_10402890	9A	10402890	T	C	0.239512	0.400242	0.55001	bio9	0.722797
9A_10411468	9A	10411468	A	T	0.108721	0.260542	0.676765	bio9	0.759426
9A_10411683	9A	10411683	T	C	0.379074	0.455317	0.405757	bio9	0.669667
9A_10452945	9A	10452945	A	C	0.324101	0.462345	0.483847	bio9	0.699768
9A_10461875	9A	10461875	G	A	-0.234908	0.232738	0.313627	bio9	0.633247
9A_10472451	9A	10472451	G	C	-0.248921	0.246124	0.312652	bio9	0.632353
9A_10472693	9A	10472693	G	A	-0.164274	0.230335	0.476276	bio9	0.695937
9A_10472704	9A	10472704	C	T	-0.290216	0.226436	0.200943	bio9	0.572113
9A_10472706	9A	10472706	A	G	-0.135134	0.335847	0.687698	bio9	0.764834
9A_10499232	9A	10499232	C	T	-0.278602	0.226398	0.219435	bio9	0.582512
9A_10499273	9A	10499273	G	A	-0.865503	0.813553	0.288244	bio9	0.617999
9A_10546261	9A	10546261	A	T	0.200075	0.208077	0.33705	bio9	0.647478
9A_10546551	9A	10546551	T	A	0.204089	0.207669	0.326513	bio9	0.640054
9A_10588815	9A	10588815	G	A	0.044572	0.309031	0.885414	bio9	0.816182
9A_10588858	9A	10588858	C	A	0.133991	0.31204	0.667936	bio9	0.758397
9A_10588868	9A	10588868	G	A	0.133991	0.31204	0.667936	bio9	0.758397
9A_10588883	9A	10588883	C	A	-0.118291	0.300015	0.693651	bio9	0.765545
9A_10588886	9A	10588886	A	G	-0.108972	0.304978	0.721109	bio9	0.771795
9A_10618748	9A	10618748	T	C	0.384136	0.311928	0.219097	bio9	0.582451
9A_10619384	9A	10619384	C	T	0.0994163	0.309568	0.748322	bio9	0.778795
9A_10619707	9A	10619707	T	C	1.14735	0.764283	0.134345	bio9	0.523391
9A_10619708	9A	10619708	T	C	0.00667029	0.313784	0.983054	bio9	0.832662
9A_10743185	9A	10743185	G	A	0.00667029	0.313784	0.983054	bio9	0.832662
9A_10743187	9A	10743187	G	A	0.263591	0.306521	0.390503	bio9	0.665462
9A_10786093	9A	10786093	T	C	0.0893973	0.356964	0.802419	bio9	0.793376
9A_10964964	9A	10964964	T	A	0.0255489	0.345565	0.941112	bio9	0.824906
9A_10999245	9A	10999245	C	T	0.256947	0.380841	0.500393	bio9	0.703314
9A_10999253	9A	10999253	T	C	-0.176336	0.343984	0.608585	bio9	0.74026
9A_10999309	9A	10999309	T	C	0.576199	0.297388	0.0536128	bio9	0.409046
9A_11064088	9A	11064088	G	A	0.576199	0.297388	0.0536128	bio9	0.409046
9A_11064431	9A	11064431	C	T	0.576199	0.297388	0.0536128	bio9	0.409046
9A_11064441	9A	11064441	A	G	0.576199	0.297388	0.0536128	bio9	0.409046
9A_11067314	9A	11067314	T	A	0.397879	0.299673	0.185276	bio9	0.563477
9A_11234419	9A	11234419	C	T	-0.0907873	0.499909	0.856012	bio9	0.808031
9A_11255421	9A	11255421	G	A	0.407825	0.323346	0.208186	bio9	0.575672
9A_11255660	9A	11255660	G	A	-0.28939	0.247289	0.242823	bio9	0.594841
9A_11276226	9A	11276226	C	T	0.249077	0.208275	0.232671	bio9	0.590245
9A_11397389	9A	11397389	T	A	0.294019	0.20862	0.159759	bio9	0.544989
9A_11426180	9A	11426180	G	C	-0.491691	0.542474	0.365454	bio9	0.655481
9A_11457354	9A	11457354	A	T	-0.182034	0.268414	0.498174	bio9	0.702943
9A_11509291	9A	11509291	C	A	-0.182034	0.268414	0.498174	bio9	0.702943
9A_11594654	9A	11594654	G	A	-0.182034	0.268414	0.498174	bio9	0.702943
9A_11594821	9A	11594821	T	A	0.446947	0.335481	0.18378	bio9	0.561464
9A_11762324	9A	11762324	C	T	0.288523	0.277392	0.299113	bio9	0.626775
9A_11790719	9A	11790719	A	C	-0.341999	0.261722	0.1923	bio9	0.568065
9A_11878325	9A	11878325	T	G	0.278313	0.278261	0.318022	bio9	0.636363
9A_11987993	9A	11987993	T	C	0.637195	0.265724	0.0170936	bio9	0.291458
9A_12062466	9A	12062466	T	C	0.631303	0.256314	0.0143354	bio9	0.268962
9A_12062725	9A	12062725	T	C	0.108325	0.230421	0.638612	bio9	0.748473
9A_12062739	9A	12062739	A	G	0.454226	0.610941	0.457766	bio9	0.687399
9A_12069100	9A	12069100	A	C	-0.145741	0.2033	0.474005	bio9	0.694889
9A_12303299	9A	12303299	G	A	-0.145741	0.2033	0.474005	bio9	0.694889
9A_12306678	9A	12306678	A	G	0.160625	0.191184	0.401483	bio9	0.668253
9A_12306687	9A	12306687	C	T	0.0801992	0.409681	0.84493	bio9	0.804369
9A_12306704	9A	12306704	C	A	0.0690459	0.202688	0.733603	bio9	0.773529
9A_12381512	9A	12381512	T	A	-0.363194	0.534241	0.497131	bio9	0.702943
9A_12435377	9A	12435377	C	G	0.369484	0.291359	0.205726	bio9	0.5748
9A_12449101	9A	12449101	C	T	0.0810397	0.480273	0.866117	bio9	0.811678
9A_12449120	9A	12449120	G	A	0.300013	0.491257	0.541855	bio9	0.721213
9A_12449157	9A	12449157	A	G	0.625176	0.538016	0.246152	bio9	0.597419
9A_12506475	9A	12506475	T	C	-0.514633	0.55165	0.351618	bio9	0.652403
9A_12515535	9A	12515535	C	T	0.128869	0.473313	0.785601	bio9	0.787636
9A_12639772	9A	12639772	G	A	0.199954	0.48011	0.677359	bio9	0.759426
9A_12646986	9A	12646986	G	C	-1.01798	0.520475	0.0514031	bio9	0.404709
9A_12751192	9A	12751192	G	A	0.169997	0.477096	0.721853	bio9	0.771795
9A_12751429	9A	12751429	A	G	0.702524	0.736816	0.34112	bio9	0.648646
9A_12771798	9A	12771798	T	C	-0.157003	0.694744	0.821365	bio9	0.797888
9A_12776032	9A	12776032	T	C	0.873791	0.464261	0.0607823	bio9	0.419369
9A_12795070	9A	12795070	A	G	0.821789	0.469114	0.0808247	bio9	0.461555
9A_12848993	9A	12848993	C	T	0.821789	0.469114	0.0808247	bio9	0.461555
9A_12860873	9A	12860873	A	G	0.322218	0.457287	0.481583	bio9	0.698966
9A_12996579	9A	12996579	T	C	0.13792	0.515999	0.789431	bio9	0.78913
9A_13036360	9A	13036360	C	T	0.390681	0.465372	0.401852	bio9	0.668253
9A_13036367	9A	13036367	A	G	-0.67803	0.670434	0.312668	bio9	0.632353
9A_13036372	9A	13036372	C	A	0.390681	0.465372	0.401852	bio9	0.668253
9A_13036630	9A	13036630	C	T	0.390681	0.465372	0.401852	bio9	0.668253
9A_13048396	9A	13048396	G	C	-0.271436	1.0362	0.793535	bio9	0.790925
9A_13048592	9A	13048592	G	A	-0.190658	0.825466	0.817495	bio9	0.796359
9A_13117119	9A	13117119	T	C	0.292442	0.832705	0.725687	bio9	0.772719
9A_13117132	9A	13117132	C	T	0.842953	0.306825	0.006369	bio9	0.205488
9A_13117317	9A	13117317	C	T	-0.174867	0.254722	0.492923	bio9	0.700884
9A_13117354	9A	13117354	C	T	-0.523292	0.239001	0.0293256	bio9	0.344601
9A_13236613	9A	13236613	T	A	-0.176241	0.220575	0.424914	bio9	0.677323
9A_13236899	9A	13236899	A	C	-0.603577	0.738981	0.414704	bio9	0.673597
9A_13236989	9A	13236989	C	A	0.0494573	0.267853	0.853632	bio9	0.807598
9A_13237032	9A	13237032	C	T	0.0693765	0.271104	0.798199	bio9	0.791968
9A_13295449	9A	13295449	A	G	0.0552129	0.233478	0.81322	bio9	0.795797
9A_13295699	9A	13295699	A	C	0.0552129	0.233478	0.81322	bio9	0.795797
9A_13295740	9A	13295740	T	C	0.0552129	0.233478	0.81322	bio9	0.795797
9A_13297093	9A	13297093	G	A	0.422202	0.530551	0.426785	bio9	0.677716
9A_13297096	9A	13297096	G	A	0.0719778	0.233187	0.757785	bio9	0.780139
9A_13308615	9A	13308615	C	T	0.0719778	0.233187	0.757785	bio9	0.780139
9A_13309001	9A	13309001	C	T	0.0719778	0.233187	0.757785	bio9	0.780139
9A_13309294	9A	13309294	C	G	0.0719778	0.233187	0.757785	bio9	0.780139
9A_13309598	9A	13309598	C	T	0.0719778	0.233187	0.757785	bio9	0.780139
9A_13309652	9A	13309652	G	A	0.367665	0.492386	0.455825	bio9	0.687126
9A_13323264	9A	13323264	A	C	0.187016	0.469277	0.69053	bio9	0.765545
9A_13329968	9A	13329968	A	T	-0.46923	0.264684	0.0772714	bio9	0.454107
9A_13351817	9A	13351817	C	G	-0.545385	0.264268	0.0398951	bio9	0.376003
9A_13363253	9A	13363253	C	T	-0.204241	0.372663	0.584056	bio9	0.735268
9A_13384698	9A	13384698	T	C	0.0117739	0.491248	0.980895	bio9	0.832662
9A_13439297	9A	13439297	A	G	0.0117739	0.491248	0.980895	bio9	0.832662
9A_13523001	9A	13523001	G	C	0.0117739	0.491248	0.980895	bio9	0.832662
9A_13707380	9A	13707380	C	T	-0.414426	0.363307	0.254896	bio9	0.601558
9A_13786223	9A	13786223	C	T	-0.43965	0.362272	0.225852	bio9	0.58543
9A_13786224	9A	13786224	T	C	-0.43965	0.362272	0.225852	bio9	0.58543
9A_13954610	9A	13954610	A	C	-0.397821	0.362856	0.273795	bio9	0.612927
9A_13969151	9A	13969151	T	G	-0.0255194	0.417241	0.95127	bio9	0.827154
9A_13977615	9A	13977615	C	T	-0.001087	0.55824	0.998448	bio9	0.832822
9A_14019435	9A	14019435	C	G	0.24864	0.280739	0.376504	bio9	0.659116
9A_14020225	9A	14020225	C	A	0.0451255	0.525463	0.931621	bio9	0.824194
9A_14057397	9A	14057397	G	T	0.24864	0.280739	0.376504	bio9	0.659116
9A_14057424	9A	14057424	A	G	0.24864	0.280739	0.376504	bio9	0.659116
9A_14066840	9A	14066840	G	C	-0.001087	0.55824	0.998448	bio9	0.832822
9A_14066899	9A	14066899	G	T	0.24864	0.280739	0.376504	bio9	0.659116
9A_14066903	9A	14066903	T	C	0.215847	0.285049	0.449505	bio9	0.685091
9A_14066920	9A	14066920	T	C	-0.804779	0.640841	0.210153	bio9	0.577146
9A_14077780	9A	14077780	C	A	0.372622	0.398003	0.349903	bio9	0.652138
9A_14122302	9A	14122302	C	A	0.256149	0.416405	0.538924	bio9	0.719183
9A_14122304	9A	14122304	A	C	0.148464	0.244226	0.543714	bio9	0.721825
9A_14122329	9A	14122329	G	A	0.23766	0.685658	0.729121	bio9	0.7729
9A_14345752	9A	14345752	T	C	0.0201445	0.461043	0.965178	bio9	0.82896
9A_14378342	9A	14378342	C	G	0.0201445	0.461043	0.965178	bio9	0.82896
9A_14401284	9A	14401284	G	A	0.264954	0.966934	0.784261	bio9	0.787407
9A_14401297	9A	14401297	C	T	-0.00606293	0.440121	0.989018	bio9	0.832822
9A_14401298	9A	14401298	C	T	-0.0230512	0.425994	0.956882	bio9	0.828013
9A_14401333	9A	14401333	A	G	-0.821013	0.745369	0.271562	bio9	0.611455
9A_14401340	9A	14401340	A	G	0.261121	0.238028	0.273508	bio9	0.612568
9A_14452584	9A	14452584	C	G	-0.464029	0.26747	0.0837819	bio9	0.464923
9A_14602140	9A	14602140	A	C	-0.26199	0.206233	0.204936	bio9	0.574677
9A_14602438	9A	14602438	C	G	-0.450135	0.226371	0.0476604	bio9	0.396935
9A_14602461	9A	14602461	T	G	-0.877389	0.370906	0.0186359	bio9	0.300018
9A_14615394	9A	14615394	C	T	-0.262016	0.220912	0.236529	bio9	0.591835
9A_14673387	9A	14673387	C	G	-0.262016	0.220912	0.236529	bio9	0.591835
9A_14673393	9A	14673393	G	C	1.13204	0.503457	0.0252634	bio9	0.325352
9A_14772081	9A	14772081	G	C	-0.115366	0.215869	0.59344	bio9	0.736586
9A_14788302	9A	14788302	T	C	-0.147399	0.216816	0.49713	bio9	0.702943
9A_14845613	9A	14845613	C	A	-0.088502	0.193608	0.647915	bio9	0.751076
9A_14845898	9A	14845898	G	A	0.394544	0.306412	0.198862	bio9	0.571389
9A_14845974	9A	14845974	A	G	0.170857	0.797082	0.830416	bio9	0.800769
9A_14857754	9A	14857754	C	T	0.0266183	0.240722	0.912025	bio9	0.822334
9A_14857758	9A	14857758	C	T	0.551852	0.301627	0.0682975	bio9	0.438208
9A_14912372	9A	14912372	T	C	0.398717	0.265326	0.133951	bio9	0.523391
9A_14981856	9A	14981856	G	A	0.596485	0.334805	0.0758208	bio9	0.451324
9A_15038939	9A	15038939	T	C	-0.475931	0.306525	0.12155	bio9	0.509397
9A_15072675	9A	15072675	T	G	-0.485297	0.311005	0.119709	bio9	0.50906
9A_15072947	9A	15072947	C	A	0.432347	0.242258	0.0753215	bio9	0.451324
9A_15158721	9A	15158721	C	G	0.418557	0.243919	0.0871932	bio9	0.471494
9A_15159043	9A	15159043	A	G	0.365945	0.238813	0.126483	bio9	0.515282
9A_15173511	9A	15173511	T	C	-0.612565	0.727714	0.400584	bio9	0.668253
9A_15173582	9A	15173582	G	A	-0.0487525	0.216327	0.821848	bio9	0.798152
9A_15173597	9A	15173597	T	C	0.166688	0.218462	0.446056	bio9	0.683221
9A_15214682	9A	15214682	T	C	-0.0517457	0.2188	0.813207	bio9	0.795797
9A_15214944	9A	15214944	G	T	-0.0471769	0.220805	0.830958	bio9	0.800977
9A_15214953	9A	15214953	A	T	0.0210771	0.670649	0.974949	bio9	0.831839
9A_15250374	9A	15250374	G	A	-0.248849	0.21795	0.254453	bio9	0.601089
9A_15269996	9A	15269996	G	C	-0.456856	0.315085	0.148111	bio9	0.536581
9A_15270003	9A	15270003	C	T	-0.403942	0.361627	0.264878	bio9	0.60746
9A_15270011	9A	15270011	C	G	-0.0822294	0.278859	0.76829	bio9	0.782097
9A_15270014	9A	15270014	C	T	-0.0822294	0.278859	0.76829	bio9	0.782097
9A_15308962	9A	15308962	A	G	0.00506691	0.281747	0.985664	bio9	0.832662
9A_15309274	9A	15309274	T	C	0.385085	0.851839	0.651548	bio9	0.752228
9A_15337140	9A	15337140	T	C	0.283988	0.239626	0.236899	bio9	0.591835
9A_15337198	9A	15337198	C	T	-0.241272	0.304156	0.428254	bio9	0.677716
9A_15337438	9A	15337438	C	T	-0.241272	0.304156	0.428254	bio9	0.677716
9A_15400543	9A	15400543	G	A	-0.31279	0.304206	0.304671	bio9	0.628177
9A_15400747	9A	15400747	C	T	0.318006	0.780772	0.684078	bio9	0.763125
9A_15400818	9A	15400818	G	A	0.37481	0.444095	0.399345	bio9	0.668253
9A_15415248	9A	15415248	C	T	-1.24348	1.39333	0.372865	bio9	0.658107
9A_15415292	9A	15415292	A	T	0.0620565	0.307721	0.840315	bio9	0.802246
9A_15421195	9A	15421195	C	G	-0.303012	0.907262	0.738622	bio9	0.775855
9A_15422078	9A	15422078	A	G	-0.159747	0.277564	0.565358	bio9	0.730751
9A_15422092	9A	15422092	G	A	-0.18681	0.266069	0.483152	bio9	0.699768
9A_15442572	9A	15442572	T	C	0.0503471	0.297424	0.865692	bio9	0.81158
9A_15442872	9A	15442872	G	A	-0.533713	0.349578	0.127874	bio9	0.516925
9A_15442879	9A	15442879	G	A	-0.533713	0.349578	0.127874	bio9	0.516925
9A_15442884	9A	15442884	C	T	-0.50772	0.337491	0.133524	bio9	0.523391
9A_15458455	9A	15458455	T	C	0.211669	0.669806	0.752209	bio9	0.779364
9A_15458676	9A	15458676	T	G	0.211669	0.669806	0.752209	bio9	0.779364
9A_15458708	9A	15458708	T	C	0.211669	0.669806	0.752209	bio9	0.779364
9A_15458745	9A	15458745	T	C	0.100813	0.612036	0.869277	bio9	0.811722
9A_15468302	9A	15468302	C	T	0.211669	0.669806	0.752209	bio9	0.779364
9A_15537758	9A	15537758	T	C	-0.989026	0.606939	0.104243	bio9	0.494702
9A_15586571	9A	15586571	C	T	0.501443	0.522963	0.338402	bio9	0.647669
9A_15592785	9A	15592785	A	T	0.501443	0.522963	0.338402	bio9	0.647669
9A_15646311	9A	15646311	G	A	0.501443	0.522963	0.338402	bio9	0.647669
9A_15646360	9A	15646360	T	A	0.501443	0.522963	0.338402	bio9	0.647669
9A_15646585	9A	15646585	G	A	0.267318	0.233931	0.254059	bio9	0.600854
9A_15646595	9A	15646595	C	T	0.41702	0.689832	0.545949	bio9	0.721825
9A_15696099	9A	15696099	T	C	0.436482	0.409501	0.287326	bio9	0.617999
9A_15696181	9A	15696181	A	T	0.592243	0.672069	0.378898	bio9	0.659116
9A_15696182	9A	15696182	T	G	0.538611	0.689626	0.435403	bio9	0.679388
9A_15696463	9A	15696463	A	G	0.41772	0.712841	0.558318	bio9	0.728405
9A_15700679	9A	15700679	T	C	0.550307	0.33707	0.103592	bio9	0.494702
9A_15700930	9A	15700930	C	T	-0.35898	0.448724	0.424339	bio9	0.677323
9A_15894710	9A	15894710	T	C	-0.22773	0.371015	0.539807	bio9	0.719951
9A_15894720	9A	15894720	T	C	0.461082	0.404458	0.255189	bio9	0.60156
9A_15894754	9A	15894754	A	C	0.461082	0.404458	0.255189	bio9	0.60156
9A_15894870	9A	15894870	T	G	-0.108519	0.184419	0.556678	bio9	0.727294
9A_15925389	9A	15925389	T	C	0.157596	0.210864	0.455416	bio9	0.687126
9A_15925398	9A	15925398	C	T	-0.0198317	0.23746	0.933497	bio9	0.824646
9A_15925409	9A	15925409	C	T	-0.0198317	0.23746	0.933497	bio9	0.824646
9A_15942922	9A	15942922	T	G	-0.0198317	0.23746	0.933497	bio9	0.824646
9A_15943122	9A	15943122	G	A	-0.0179294	0.234339	0.939064	bio9	0.824838
9A_15947431	9A	15947431	G	C	-0.0413113	0.235026	0.86059	bio9	0.809989
9A_15947672	9A	15947672	C	T	-0.0413113	0.235026	0.86059	bio9	0.809989
9A_15947717	9A	15947717	A	G	-0.179027	0.282302	0.526451	bio9	0.713097
9A_16239548	9A	16239548	C	T	0.334658	0.825767	0.685566	bio9	0.763852
9A_16265447	9A	16265447	A	G	0.181626	0.238332	0.446613	bio9	0.6833
9A_16313960	9A	16313960	T	C	0.0217553	0.280254	0.938176	bio9	0.824838
9A_16317552	9A	16317552	T	C	-0.263178	0.280162	0.348287	bio9	0.651836
9A_16317557	9A	16317557	T	C	-0.229086	0.279984	0.413882	bio9	0.673597
9A_16317771	9A	16317771	A	C	-0.229086	0.279984	0.413882	bio9	0.673597
9A_16317781	9A	16317781	G	A	0.152477	0.247696	0.538634	bio9	0.719177
9A_16324567	9A	16324567	A	G	-0.267321	0.241668	0.269543	bio9	0.6099
9A_16555024	9A	16555024	T	A	-0.261129	0.281964	0.35513	bio9	0.653207
9A_16591203	9A	16591203	G	T	-0.274457	0.378679	0.469152	bio9	0.693051
9A_16591204	9A	16591204	T	G	-0.725973	0.488891	0.138603	bio9	0.529084
9A_16591224	9A	16591224	G	A	-0.043111	0.28615	0.880346	bio9	0.813893
9A_16591253	9A	16591253	T	C	0.277524	0.234811	0.238173	bio9	0.592501
9A_16591621	9A	16591621	G	A	0.622134	0.685396	0.36476	bio9	0.655323
9A_16591949	9A	16591949	C	T	0.239439	0.23608	0.311286	bio9	0.631818
9A_16595495	9A	16595495	C	T	-0.407469	0.235718	0.0848983	bio9	0.467661
9A_16618137	9A	16618137	G	A	0.468423	0.43451	0.281872	bio9	0.616736
9A_16790601	9A	16790601	G	T	-0.334831	0.260428	0.199534	bio9	0.571389
9A_16863872	9A	16863872	G	A	-0.340741	0.263614	0.197146	bio9	0.571389
9A_16942860	9A	16942860	G	A	-0.105215	0.247241	0.670736	bio9	0.759019
9A_16943056	9A	16943056	C	T	-0.47479	0.243707	0.0523169	bio9	0.404709
9A_16998411	9A	16998411	T	C	0.561568	0.315155	0.0757743	bio9	0.451324
9A_17028887	9A	17028887	T	G	-0.460532	0.244085	0.0601509	bio9	0.41843
9A_17070523	9A	17070523	C	T	2.20331	1.02911	0.0330759	bio9	0.362071
9A_17481464	9A	17481464	T	C	2.20331	1.02911	0.0330759	bio9	0.362071
9A_18083417	9A	18083417	T	C	0.136365	0.999185	0.891536	bio9	0.817809
9A_18083705	9A	18083705	G	C	-0.463876	0.289809	0.110505	bio9	0.497859
9A_18111384	9A	18111384	A	G	-0.554103	0.280508	0.0491386	bio9	0.403137
9A_18111385	9A	18111385	C	G	-0.070049	0.5232	0.893582	bio9	0.818446
9A_18123689	9A	18123689	C	T	-0.36266	0.329747	0.272289	bio9	0.612271
9A_18123699	9A	18123699	A	C	-0.534249	0.281687	0.0588345	bio9	0.416565
9A_18201539	9A	18201539	G	C	-0.515227	0.332535	0.122335	bio9	0.510223
9A_18223748	9A	18223748	A	T	0.131098	0.30833	0.671002	bio9	0.759019
9A_18503107	9A	18503107	G	T	-1.36908	0.698567	0.0509344	bio9	0.404709
9A_18551588	9A	18551588	C	T	-1.36908	0.698567	0.0509344	bio9	0.404709
9A_18564781	9A	18564781	G	C	-0.326207	0.215826	0.131724	bio9	0.522155
9A_18577759	9A	18577759	T	G	-0.0675607	0.224569	0.763739	bio9	0.780862
9A_18737098	9A	18737098	C	T	-0.0675607	0.224569	0.763739	bio9	0.780862
9A_18854864	9A	18854864	T	C	-0.0675607	0.224569	0.763739	bio9	0.780862
9A_18855064	9A	18855064	G	C	-0.0725559	0.223092	0.745234	bio9	0.77791
9A_18855116	9A	18855116	C	T	-0.00276381	0.226813	0.990286	bio9	0.832822
9A_19013061	9A	19013061	C	T	-0.111331	0.234112	0.634742	bio9	0.747373
9A_19024050	9A	19024050	C	G	-0.111331	0.234112	0.634742	bio9	0.747373
9A_19024305	9A	19024305	C	T	-0.127707	0.233351	0.584596	bio9	0.735449
9A_19039317	9A	19039317	A	C	0.00940426	0.229592	0.967354	bio9	0.829648
9A_19071247	9A	19071247	G	A	-0.174034	0.432984	0.688012	bio9	0.76493
9A_19087230	9A	19087230	C	T	0.194303	0.260891	0.456992	bio9	0.687315
9A_19087247	9A	19087247	A	G	0.10002	0.250911	0.690449	bio9	0.765545
9A_19087248	9A	19087248	T	A	0.149696	0.247151	0.545179	bio9	0.721825
9A_19111268	9A	19111268	C	G	0.169709	0.247737	0.493846	bio9	0.7018
9A_19174914	9A	19174914	T	C	0.160455	0.245866	0.514502	bio9	0.70941
9A_19175172	9A	19175172	C	T	-0.0761354	0.716103	0.9154	bio9	0.822884
9A_19262378	9A	19262378	C	T	-0.00395131	0.245659	0.987178	bio9	0.832662
9A_19262656	9A	19262656	T	G	-0.29271	0.630064	0.642572	bio9	0.749668
9A_19285051	9A	19285051	G	C	0.0490755	0.223343	0.826229	bio9	0.799332
9A_19420412	9A	19420412	G	C	1.26584	1.11404	0.256745	bio9	0.602529
9A_19420486	9A	19420486	C	G	0.0626541	0.592334	0.915831	bio9	0.822884
9A_19451594	9A	19451594	C	T	-0.305074	0.241564	0.207596	bio9	0.575245
9A_19453983	9A	19453983	C	G	-0.253888	0.434674	0.559597	bio9	0.728798
9A_19471002	9A	19471002	A	G	-0.0972993	0.453974	0.830436	bio9	0.800769
9A_19471003	9A	19471003	C	T	-0.0972993	0.453974	0.830436	bio9	0.800769
9A_19480852	9A	19480852	A	G	-0.182995	0.428665	0.66976	bio9	0.758687
9A_19481124	9A	19481124	A	C	0.334779	0.300111	0.265515	bio9	0.60746
9A_19481147	9A	19481147	C	T	0.642905	0.303472	0.0349491	bio9	0.367355
9A_19481148	9A	19481148	T	G	0.642905	0.303472	0.0349491	bio9	0.367355
9A_19500653	9A	19500653	G	A	0.498476	0.309901	0.108771	bio9	0.497277
9A_19500910	9A	19500910	C	G	0.530282	0.310396	0.0885893	bio9	0.47337
9A_19500979	9A	19500979	T	C	0.21153	0.304727	0.488113	bio9	0.699768
9A_19500983	9A	19500983	G	A	0.532799	0.312166	0.0888908	bio9	0.47337
9A_19550333	9A	19550333	G	C	0.335848	0.302924	0.268448	bio9	0.608143
9A_19641204	9A	19641204	C	T	0.484886	0.313323	0.122775	bio9	0.510751
9A_19724852	9A	19724852	T	A	-0.0506	0.23887	0.832382	bio9	0.801052
9A_19958885	9A	19958885	G	A	1.02125	0.753011	0.176041	bio9	0.556253
9A_19958919	9A	19958919	G	A	-0.326403	0.455135	0.473831	bio9	0.694889
9A_19959139	9A	19959139	G	T	-0.425681	0.453328	0.348475	bio9	0.651836
9A_19959144	9A	19959144	C	T	0.735394	0.282247	0.00962849	bio9	0.238211
9A_19959152	9A	19959152	T	G	0.331371	0.258744	0.201284	bio9	0.572113
9A_19959193	9A	19959193	C	T	0.333882	0.359799	0.354166	bio9	0.653165
9A_19959224	9A	19959224	G	T	0.331371	0.258744	0.201284	bio9	0.572113
9A_20326404	9A	20326404	G	A	-0.0320264	0.342744	0.925615	bio9	0.823431
9A_20334163	9A	20334163	G	A	0.477498	0.312418	0.127462	bio9	0.515906
9A_20337262	9A	20337262	C	T	0.0564165	0.240544	0.814727	bio9	0.796158
9A_20337265	9A	20337265	G	A	-0.139954	0.213679	0.512983	bio9	0.70941
9A_20442498	9A	20442498	T	A	-0.0328795	0.204501	0.872375	bio9	0.811722
9A_20442748	9A	20442748	A	G	-0.0328795	0.204501	0.872375	bio9	0.811722
9A_20524074	9A	20524074	A	G	-0.206115	0.214428	0.337205	bio9	0.647594
9A_20524344	9A	20524344	T	C	0.328252	0.259699	0.207215	bio9	0.575245
9A_20524397	9A	20524397	G	A	-0.399844	0.503806	0.428024	bio9	0.677716
9A_20524423	9A	20524423	G	A	0.180912	0.289508	0.532511	bio9	0.716881
9A_20588686	9A	20588686	G	T	-0.712017	0.543274	0.190988	bio9	0.566106
9A_20734424	9A	20734424	G	C	-0.879952	0.510894	0.086025	bio9	0.468775
9A_20776514	9A	20776514	T	C	0.0870525	0.366417	0.812369	bio9	0.795736
9A_20821143	9A	20821143	A	G	0.255355	0.205127	0.214148	bio9	0.579128
9A_21022592	9A	21022592	A	G	-0.231435	0.227141	0.309063	bio9	0.630858
9A_21022629	9A	21022629	T	C	-0.164677	0.230766	0.476018	bio9	0.695661
9A_21022666	9A	21022666	G	A	-0.349892	0.29742	0.240353	bio9	0.594002
9A_21104057	9A	21104057	G	C	0.0549474	0.195378	0.778721	bio9	0.784786
9A_21104371	9A	21104371	A	T	0.0501821	0.19461	0.796691	bio9	0.791672
9A_21189943	9A	21189943	C	G	-0.342141	0.28467	0.230349	bio9	0.589102
9A_21301390	9A	21301390	T	C	-0.368442	0.274637	0.180747	bio9	0.558596
9A_21301430	9A	21301430	T	C	0.211597	0.310974	0.496751	bio9	0.702943
9A_21301449	9A	21301449	A	G	0.218158	0.306993	0.477862	bio9	0.696641
9A_21312804	9A	21312804	G	A	0.302265	0.298776	0.312501	bio9	0.632269
9A_21532826	9A	21532826	G	A	-0.358639	0.23388	0.126216	bio9	0.514981
9A_21621222	9A	21621222	A	G	-0.358639	0.23388	0.126216	bio9	0.514981
9A_21649003	9A	21649003	G	A	-0.358639	0.23388	0.126216	bio9	0.514981
9A_21673743	9A	21673743	C	T	-0.358639	0.23388	0.126216	bio9	0.514981
9A_21707051	9A	21707051	T	C	-0.398093	0.227673	0.0813884	bio9	0.461963
9A_21707237	9A	21707237	G	A	-0.358639	0.23388	0.126216	bio9	0.514981
9A_21731057	9A	21731057	C	A	0.245497	0.360911	0.496889	bio9	0.702943
9A_21731058	9A	21731058	C	A	0.0640923	0.248417	0.796581	bio9	0.791672
9A_21753472	9A	21753472	C	A	0.0483568	0.249462	0.846428	bio9	0.804998
9A_21770079	9A	21770079	A	G	0.133887	1.01646	0.895295	bio9	0.81853
9A_21780502	9A	21780502	C	A	0.0512843	0.331072	0.877001	bio9	0.813276
9A_21793778	9A	21793778	C	G	-0.240573	0.325028	0.459776	bio9	0.688628
9A_21865282	9A	21865282	A	G	-0.0181435	0.323755	0.955346	bio9	0.827989
9A_21873240	9A	21873240	G	C	-0.631006	0.504139	0.211666	bio9	0.577915
9A_21929156	9A	21929156	G	A	-0.580684	0.430908	0.178803	bio9	0.558429
9A_21996113	9A	21996113	A	T	-0.585914	0.488173	0.230995	bio9	0.589102
9A_22009295	9A	22009295	C	G	-0.631155	0.514798	0.221145	bio9	0.583297
9A_22122152	9A	22122152	A	T	0.141999	0.438919	0.746525	bio9	0.778329
9A_22214596	9A	22214596	G	T	-0.544578	0.647166	0.400744	bio9	0.668253
9A_22298120	9A	22298120	C	A	-0.544578	0.647166	0.400744	bio9	0.668253
9A_22357454	9A	22357454	C	A	2.27393	0.905407	0.0125439	bio9	0.260531
9A_22357730	9A	22357730	T	C	-1.59575	0.723559	0.0281782	bio9	0.336432
9A_22371633	9A	22371633	C	T	0.00630101	0.208468	0.975907	bio9	0.832416
9A_22394908	9A	22394908	C	T	0.271234	0.718692	0.706141	bio9	0.76833
9A_22394940	9A	22394940	G	A	0.197465	0.920782	0.830338	bio9	0.800769
9A_22453762	9A	22453762	T	A	-0.240399	0.441702	0.586667	bio9	0.735519
9A_22604495	9A	22604495	A	G	-0.604688	0.690814	0.382092	bio9	0.660187
9A_22654182	9A	22654182	C	G	-0.288909	0.489209	0.555256	bio9	0.726663
9A_22654661	9A	22654661	T	C	-0.153608	0.237159	0.517671	bio9	0.709873
9A_22884226	9A	22884226	G	A	-0.0293686	0.263957	0.911482	bio9	0.822334
9A_22909223	9A	22909223	A	G	-0.0111885	0.264797	0.966325	bio9	0.829342
9A_22940447	9A	22940447	G	A	0.375008	0.261692	0.152889	bio9	0.538763
9A_23131354	9A	23131354	C	T	0.454956	0.272578	0.0961363	bio9	0.481639
9A_23141064	9A	23141064	G	A	0.149449	0.425072	0.725395	bio9	0.772704
9A_23141077	9A	23141077	A	G	-1.30814	0.674714	0.0534573	bio9	0.409046
9A_23323752	9A	23323752	G	A	0.394611	0.54389	0.468685	bio9	0.69294
9A_23349102	9A	23349102	A	C	-0.292052	0.463902	0.529463	bio9	0.715257
9A_23419517	9A	23419517	C	A	0.644879	0.476084	0.176574	bio9	0.556253
9A_23419519	9A	23419519	G	A	0.644879	0.476084	0.176574	bio9	0.556253
9A_23572625	9A	23572625	G	A	0.644879	0.476084	0.176574	bio9	0.556253
9A_23582097	9A	23582097	C	T	0.644879	0.476084	0.176574	bio9	0.556253
9A_23582134	9A	23582134	A	G	0.644879	0.476084	0.176574	bio9	0.556253
9A_23607861	9A	23607861	A	C	0.806384	0.49194	0.102215	bio9	0.491511
9A_23735223	9A	23735223	C	T	0.620765	0.375032	0.0989166	bio9	0.485871
9A_23745150	9A	23745150	C	T	0.438928	0.402458	0.27631	bio9	0.613743
9A_23786496	9A	23786496	C	T	-0.242114	0.461962	0.600594	bio9	0.737995
9A_23786503	9A	23786503	T	G	0.706958	0.373979	0.0596657	bio9	0.41766
9A_23836114	9A	23836114	A	T	-0.09629	0.270661	0.72227	bio9	0.771795
9A_23836141	9A	23836141	C	T	0.684452	0.387563	0.0783993	bio9	0.455854
9A_23836439	9A	23836439	T	C	0.684452	0.387563	0.0783993	bio9	0.455854
9A_23836450	9A	23836450	C	T	0.68621	0.390113	0.0795899	bio9	0.458066
9A_23886781	9A	23886781	T	G	0.68621	0.390113	0.0795899	bio9	0.458066
9A_23945612	9A	23945612	T	A	0.711978	0.383517	0.0643637	bio9	0.430172
9A_23984127	9A	23984127	T	C	0.711978	0.383517	0.0643637	bio9	0.430172
9A_24049297	9A	24049297	G	A	0.711067	0.392894	0.071318	bio9	0.444694
9A_24277862	9A	24277862	C	A	0.671803	0.568112	0.23793	bio9	0.592419
9A_24341106	9A	24341106	A	C	0.689209	0.409082	0.0930661	bio9	0.478802
9A_24341143	9A	24341143	T	A	0.753169	0.409013	0.0665393	bio9	0.435318
9A_24372332	9A	24372332	C	A	0.615596	0.420562	0.144303	bio9	0.535854
9A_24543242	9A	24543242	A	C	0.69231	0.416683	0.0976548	bio9	0.482414
9A_24586367	9A	24586367	C	G	0.687163	0.376751	0.0691525	bio9	0.439563
9B_356864	9B	356864	G	T	0.436845	0.403155	0.279422	bio9	0.615828
9B_356868	9B	356868	C	T	-2.23389	0.628751	0.000441915	bio9	0.136673
9B_513208	9B	513208	A	G	0.504817	0.40001	0.207919	bio9	0.575486
9B_605444	9B	605444	A	C	0.678844	0.714186	0.342611	bio9	0.648653
9B_861905	9B	861905	G	T	0.678844	0.714186	0.342611	bio9	0.648653
9B_862164	9B	862164	G	C	0.434818	0.597618	0.467431	bio9	0.691827
9B_863326	9B	863326	A	G	-0.193525	0.879838	0.826055	bio9	0.799332
9B_904739	9B	904739	A	T	0.649645	0.41134	0.115305	bio9	0.502327
9B_904747	9B	904747	T	A	0.445558	0.41393	0.282603	bio9	0.616736
9B_1142562	9B	1142562	G	A	0.650216	0.394473	0.100328	bio9	0.487818
9B_1142589	9B	1142589	G	A	0.650216	0.394473	0.100328	bio9	0.487818
9B_1142631	9B	1142631	G	A	-0.102275	0.717025	0.886671	bio9	0.816835
9B_1142634	9B	1142634	C	T	0.870168	0.39381	0.0278819	bio9	0.334932
9B_1269986	9B	1269986	T	C	0.682454	0.3864	0.0783748	bio9	0.455854
9B_1368826	9B	1368826	A	G	0.227413	0.456116	0.618434	bio9	0.743705
9B_1408913	9B	1408913	G	A	0.881937	0.37939	0.0207553	bio9	0.308249
9B_1408921	9B	1408921	G	A	0.881937	0.37939	0.0207553	bio9	0.308249
9B_1408930	9B	1408930	T	C	0.942815	0.374031	0.0122276	bio9	0.257674
9B_1409209	9B	1409209	G	A	0.838239	0.381812	0.028894	bio9	0.341518
9B_1607524	9B	1607524	T	A	0.642269	1.34127	0.632391	bio9	0.747373
9B_1607583	9B	1607583	T	C	0.180284	0.35875	0.615658	bio9	0.74354
9B_1657842	9B	1657842	C	T	0.318932	0.504957	0.528124	bio9	0.714309
9B_1657858	9B	1657858	T	A	0.592491	0.262192	0.0245482	bio9	0.325181
9B_1800991	9B	1800991	C	A	0.382495	0.314179	0.224386	bio9	0.584412
9B_1909972	9B	1909972	T	C	0.518237	0.264292	0.0508147	bio9	0.404709
9B_1912373	9B	1912373	C	A	0.442668	0.369103	0.231349	bio9	0.589381
9B_1912654	9B	1912654	T	A	0.360782	0.479142	0.452052	bio9	0.686581
9B_2030006	9B	2030006	G	T	0.694974	0.269449	0.0103745	bio9	0.242848
9B_2087404	9B	2087404	C	G	0.553534	0.265848	0.0381708	bio9	0.373563
9B_2091907	9B	2091907	A	T	0.650376	0.262475	0.013764	bio9	0.266181
9B_2092191	9B	2092191	G	A	0.695147	0.256446	0.00709838	bio9	0.211985
9B_2097699	9B	2097699	A	G	0.577374	1.20874	0.633233	bio9	0.747373
9B_2304338	9B	2304338	C	G	0.68773	0.265807	0.0101394	bio9	0.241386
9B_2311066	9B	2311066	T	C	0.501641	0.555901	0.367567	bio9	0.656277
9B_2416277	9B	2416277	G	A	0.758123	0.261977	0.00408244	bio9	0.189734
9B_2428660	9B	2428660	G	A	0.714958	0.265267	0.00742795	bio9	0.219142
9B_2455633	9B	2455633	C	G	0.744835	0.267466	0.00569461	bio9	0.19014
9B_2489146	9B	2489146	G	A	-0.211474	0.290599	0.46735	bio9	0.691808
9B_2507874	9B	2507874	C	A	-0.211474	0.290599	0.46735	bio9	0.691808
9B_2680622	9B	2680622	G	A	-0.368566	0.259829	0.157078	bio9	0.5403
9B_2680648	9B	2680648	T	G	-0.497901	0.828053	0.548097	bio9	0.722311
9B_2685080	9B	2685080	A	G	-0.291207	0.239487	0.224949	bio9	0.58506
9B_2764783	9B	2764783	C	T	-0.398616	0.259119	0.125009	bio9	0.51457
9B_2764820	9B	2764820	C	T	-0.399791	0.260128	0.125364	bio9	0.514911
9B_2765025	9B	2765025	C	A	-0.355811	0.262995	0.177093	bio9	0.556253
9B_2765069	9B	2765069	T	C	-0.342115	0.263114	0.194507	bio9	0.569033
9B_3071996	9B	3071996	C	T	-0.342115	0.263114	0.194507	bio9	0.569033
9B_3186124	9B	3186124	G	A	-0.355811	0.262995	0.177093	bio9	0.556253
9B_3211561	9B	3211561	C	A	-0.319315	0.259956	0.220276	bio9	0.582824
9B_3236066	9B	3236066	G	A	-0.291527	0.258193	0.259749	bio9	0.604051
9B_3621818	9B	3621818	C	T	-0.306435	0.258039	0.235942	bio9	0.591835
9B_3622104	9B	3622104	C	T	-0.281512	0.271694	0.300966	bio9	0.627451
9B_3840203	9B	3840203	A	G	-0.295191	0.26754	0.270752	bio9	0.610423
9B_4257225	9B	4257225	C	T	-0.296188	0.270492	0.27439	bio9	0.613022
9B_4328036	9B	4328036	T	C	-0.291399	0.266394	0.274885	bio9	0.613022
9B_4344506	9B	4344506	G	C	-0.189236	0.265012	0.475738	bio9	0.695661
9B_4359654	9B	4359654	C	T	-0.518203	0.243944	0.0344597	bio9	0.366335
9B_4451212	9B	4451212	T	G	-0.528216	0.814609	0.5172	bio9	0.709582
9B_4470863	9B	4470863	A	G	-0.999616	0.963492	0.300336	bio9	0.627451
9B_4471147	9B	4471147	C	T	-0.27688	0.490576	0.572902	bio9	0.73241
9B_4594000	9B	4594000	G	A	0.94613	0.579059	0.10332	bio9	0.493932
9B_4594001	9B	4594001	T	C	-0.551456	0.847556	0.515772	bio9	0.709582
9B_4658406	9B	4658406	T	C	0.925758	0.304718	0.00258888	bio9	0.171769
9B_4658481	9B	4658481	C	T	-0.272647	0.299098	0.362724	bio9	0.654745
9B_4658486	9B	4658486	A	G	-0.188685	0.267093	0.48046	bio9	0.698149
9B_4662940	9B	4662940	T	G	-0.188685	0.267093	0.48046	bio9	0.698149
9B_4662957	9B	4662957	A	C	-0.188685	0.267093	0.48046	bio9	0.698149
9B_4679307	9B	4679307	A	T	-0.215129	0.264758	0.417118	bio9	0.674958
9B_4680188	9B	4680188	C	G	-0.194823	0.264313	0.461638	bio9	0.690132
9B_4680478	9B	4680478	G	A	-0.207723	0.277408	0.454562	bio9	0.687126
9B_4680514	9B	4680514	G	C	-0.226185	0.262892	0.390268	bio9	0.665462
9B_4819710	9B	4819710	T	G	-0.22347	0.26353	0.397117	bio9	0.667416
9B_4954206	9B	4954206	T	C	-0.215744	0.267723	0.420964	bio9	0.676708
9B_4968533	9B	4968533	T	G	-0.211182	0.265529	0.427049	bio9	0.677716
9B_5031093	9B	5031093	G	C	-0.211182	0.265529	0.427049	bio9	0.677716
9B_5031157	9B	5031157	T	A	-0.69395	0.603349	0.250987	bio9	0.598258
9B_5231891	9B	5231891	T	C	-0.159433	0.252635	0.528465	bio9	0.714387
9B_5443244	9B	5443244	G	A	-0.150095	0.434026	0.729719	bio9	0.7729
9B_5451985	9B	5451985	C	G	0.432364	0.656867	0.510897	bio9	0.708574
9B_5461760	9B	5461760	G	A	0.461125	0.248692	0.0646852	bio9	0.430172
9B_5837135	9B	5837135	T	C	0.460682	0.24846	0.0646932	bio9	0.430172
9B_6254939	9B	6254939	A	G	0.439116	0.248212	0.0778831	bio9	0.455213
9B_6390840	9B	6390840	A	G	0.549989	0.245507	0.0258038	bio9	0.325352
9B_6398213	9B	6398213	T	C	0.508094	0.246071	0.0397928	bio9	0.375757
9B_6412043	9B	6412043	T	C	0.451917	0.250089	0.071754	bio9	0.445989
9B_6449615	9B	6449615	C	T	0.101086	0.312502	0.74656	bio9	0.778329
9B_6632737	9B	6632737	G	A	0.0926639	0.286348	0.74646	bio9	0.778329
9B_6705252	9B	6705252	T	C	0.182251	0.291879	0.532832	bio9	0.717217
9B_6762658	9B	6762658	C	T	0.278402	0.255669	0.277061	bio9	0.613918
9B_6878459	9B	6878459	C	T	0.151186	0.24512	0.537842	bio9	0.719177
9B_6885641	9B	6885641	C	T	0.278402	0.255669	0.277061	bio9	0.613918
9B_6885667	9B	6885667	G	T	0.141427	0.246861	0.567138	bio9	0.731257
9B_6885991	9B	6885991	C	T	0.129647	0.244878	0.596893	bio9	0.737562
9B_6893649	9B	6893649	G	A	0.669145	0.943217	0.478606	bio9	0.697323
9B_6893690	9B	6893690	A	G	0.15115	0.253715	0.551791	bio9	0.72413
9B_6893701	9B	6893701	C	T	0.2401	0.237577	0.313008	bio9	0.632733
9B_6893721	9B	6893721	A	G	0.104872	0.258803	0.685605	bio9	0.763852
9B_6952573	9B	6952573	T	C	0.104872	0.258803	0.685605	bio9	0.763852
9B_7303722	9B	7303722	G	C	0.214229	0.246405	0.385309	bio9	0.661786
9B_7315358	9B	7315358	C	G	0.160307	0.781278	0.837566	bio9	0.801592
9B_7343776	9B	7343776	G	T	0.196235	0.246867	0.427296	bio9	0.677716
9B_7427755	9B	7427755	C	T	0.184678	0.247655	0.456424	bio9	0.687126
9B_7446501	9B	7446501	G	A	0.175323	0.24937	0.482557	bio9	0.699445
9B_7475504	9B	7475504	T	G	0.175323	0.24937	0.482557	bio9	0.699445
9B_7604250	9B	7604250	C	T	0.310487	0.251683	0.218295	bio9	0.582451
9B_7641962	9B	7641962	A	T	0.223564	0.247553	0.367196	bio9	0.655924
9B_7823883	9B	7823883	C	T	0.165962	0.233355	0.477509	bio9	0.696507
9B_7939174	9B	7939174	T	C	0.329194	0.254323	0.196518	bio9	0.571164
9B_8116503	9B	8116503	C	T	0.341832	0.253617	0.178723	bio9	0.558352
9B_8851375	9B	8851375	C	T	0.222981	0.242509	0.358581	bio9	0.653728
9B_8871739	9B	8871739	G	A	0.454095	0.254351	0.0752145	bio9	0.451324
9B_8900447	9B	8900447	C	A	0.411602	0.257071	0.110395	bio9	0.497859
9B_8904027	9B	8904027	T	A	-0.172868	0.509243	0.734498	bio9	0.774069
9B_8915536	9B	8915536	G	T	0.350246	0.236743	0.140066	bio9	0.529593
9B_8950255	9B	8950255	G	A	-0.290635	0.800886	0.716939	bio9	0.770742
9B_8974718	9B	8974718	C	T	0.305619	0.250387	0.223195	bio9	0.583297
9B_8974922	9B	8974922	T	C	0.305619	0.250387	0.223195	bio9	0.583297
9B_8994323	9B	8994323	G	C	-0.985669	0.829415	0.235613	bio9	0.591835
9B_8994370	9B	8994370	A	G	-0.832396	0.732126	0.256458	bio9	0.60244
9B_8994377	9B	8994377	C	G	-0.832396	0.732126	0.256458	bio9	0.60244
9B_9212816	9B	9212816	A	G	-0.125581	0.608895	0.836739	bio9	0.801446
9B_9297543	9B	9297543	G	T	-0.321988	0.60292	0.593702	bio9	0.736763
9B_9297544	9B	9297544	A	G	-0.286403	0.637345	0.653488	bio9	0.753003
9B_9353876	9B	9353876	C	T	-0.832396	0.732126	0.256458	bio9	0.60244
9B_9406330	9B	9406330	C	G	-0.667982	0.757742	0.378725	bio9	0.659116
9B_9436522	9B	9436522	G	A	-0.667982	0.757742	0.378725	bio9	0.659116
9B_9603942	9B	9603942	G	A	-0.14844	0.281636	0.598538	bio9	0.737562
9B_9697109	9B	9697109	C	A	0.165602	0.283777	0.55995	bio9	0.728798
9B_9871839	9B	9871839	C	T	0.292186	0.265582	0.272134	bio9	0.612058
9B_9975499	9B	9975499	A	G	0.140737	0.28748	0.624806	bio9	0.745386
9B_10001572	9B	10001572	T	C	0.385285	0.268489	0.152318	bio9	0.538175
9B_10057689	9B	10057689	G	C	0.253985	0.264865	0.338365	bio9	0.647669
9B_10147582	9B	10147582	C	T	0.325568	0.275015	0.237416	bio9	0.591994
9B_10147592	9B	10147592	T	C	0.276997	0.275245	0.315045	bio9	0.634319
9B_10147608	9B	10147608	T	G	0.672549	0.568393	0.237642	bio9	0.591994
9B_10147639	9B	10147639	T	C	0.672549	0.568393	0.237642	bio9	0.591994
9B_10147945	9B	10147945	A	G	0.672549	0.568393	0.237642	bio9	0.591994
9B_10193745	9B	10193745	C	T	-0.096854	0.548147	0.859868	bio9	0.809845
9B_10193750	9B	10193750	T	G	-0.0709478	0.270261	0.793103	bio9	0.790925
9B_10226907	9B	10226907	T	C	0.19501	0.289216	0.500653	bio9	0.703314
9B_10226914	9B	10226914	C	G	0.19501	0.289216	0.500653	bio9	0.703314
9B_10227184	9B	10227184	C	T	0.388405	0.277005	0.161895	bio9	0.545416
9B_10289249	9B	10289249	A	G	0.33391	0.680719	0.624118	bio9	0.745386
9B_10300481	9B	10300481	G	T	-0.155937	0.57878	0.787788	bio9	0.78913
9B_10300535	9B	10300535	C	T	-0.173687	0.27988	0.535346	bio9	0.717446
9B_10300791	9B	10300791	G	A	0.602513	0.515701	0.243592	bio9	0.595068
9B_10300865	9B	10300865	C	T	0.132177	0.296168	0.655707	bio9	0.753816
9B_10398783	9B	10398783	G	A	0.280724	0.271292	0.301606	bio9	0.627451
9B_10398803	9B	10398803	C	T	-1.31972	0.613886	0.0323662	bio9	0.361799
9B_10398969	9B	10398969	G	A	-0.563258	0.353608	0.112232	bio9	0.499941
9B_10398984	9B	10398984	C	T	0.212016	0.275378	0.441956	bio9	0.681378
9B_10399006	9B	10399006	T	A	-0.390767	0.21387	0.0686676	bio9	0.438208
9B_10399028	9B	10399028	A	C	0.739383	1.10874	0.505365	bio9	0.705201
9B_10399041	9B	10399041	C	A	0.448487	0.596681	0.452855	bio9	0.687126
9B_10411261	9B	10411261	G	A	1.53	1.21905	0.210422	bio9	0.577174
9B_10411500	9B	10411500	T	C	-1.18422	0.718856	0.100522	bio9	0.488182
9B_10415139	9B	10415139	G	A	-0.122077	0.272008	0.653899	bio9	0.753219
9B_10449597	9B	10449597	G	T	-0.0177665	0.456167	0.968958	bio9	0.829855
9B_10449622	9B	10449622	C	T	-0.138019	0.266222	0.604535	bio9	0.738434
9B_10471539	9B	10471539	G	T	0.0839166	1.20592	0.944568	bio9	0.825334
9B_10579232	9B	10579232	T	C	-0.130543	0.261997	0.618662	bio9	0.743705
9B_10657542	9B	10657542	G	C	-0.291096	0.270546	0.282805	bio9	0.616736
9B_10715218	9B	10715218	C	T	-0.303501	0.268725	0.259622	bio9	0.604051
9B_10775687	9B	10775687	A	G	-0.131917	0.267194	0.621869	bio9	0.744117
9B_10888704	9B	10888704	T	C	0.269774	0.223073	0.227473	bio9	0.586217
9B_10913251	9B	10913251	C	G	0.319526	0.22927	0.164443	bio9	0.546758
9B_10913509	9B	10913509	G	A	0.392699	0.230122	0.0889464	bio9	0.47337
9B_10913515	9B	10913515	A	G	0.392699	0.230122	0.0889464	bio9	0.47337
9B_11168101	9B	11168101	C	T	0.392699	0.230122	0.0889464	bio9	0.47337
9B_11217988	9B	11217988	A	C	0.427861	0.229752	0.0635352	bio9	0.430172
9B_11265114	9B	11265114	C	T	0.423621	0.229061	0.0653795	bio9	0.431616
9B_11265150	9B	11265150	A	G	0.43848	0.229489	0.0569925	bio9	0.415707
9B_11265230	9B	11265230	T	C	0.43848	0.229489	0.0569925	bio9	0.415707
9B_11265234	9B	11265234	G	A	0.43848	0.229489	0.0569925	bio9	0.415707
9B_11265279	9B	11265279	C	T	0.391908	0.225787	0.0836294	bio9	0.464332
9B_11265530	9B	11265530	G	A	0.396022	0.669443	0.554582	bio9	0.726258
9B_11265538	9B	11265538	T	C	1.43561	0.918419	0.119068	bio9	0.508537
9B_11281943	9B	11281943	C	T	0.382426	0.221447	0.0852003	bio9	0.467804
9B_11338410	9B	11338410	T	A	0.2465	0.228035	0.28057	bio9	0.616527
9B_11426300	9B	11426300	C	G	0.2465	0.228035	0.28057	bio9	0.616527
9B_11426612	9B	11426612	A	G	0.19322	0.225666	0.392555	bio9	0.665462
9B_11641855	9B	11641855	A	G	0.0459264	0.223432	0.837281	bio9	0.801592
9B_11664486	9B	11664486	A	T	-0.128085	0.220856	0.562383	bio9	0.730588
9B_11712172	9B	11712172	C	T	-1.53991	0.615606	0.0128979	bio9	0.262483
9B_11715270	9B	11715270	A	T	-1.53991	0.615606	0.0128979	bio9	0.262483
9B_11715280	9B	11715280	G	T	-1.53991	0.615606	0.0128979	bio9	0.262483
9B_11715338	9B	11715338	T	C	-1.30073	0.724425	0.073569	bio9	0.450337
9B_11715339	9B	11715339	C	G	-0.18378	0.250544	0.463809	bio9	0.690745
9B_11741997	9B	11741997	G	A	-0.0545716	0.240226	0.820447	bio9	0.797565
9B_12167993	9B	12167993	G	A	0.103756	0.299893	0.729601	bio9	0.7729
9B_12168047	9B	12168047	A	G	0.103756	0.299893	0.729601	bio9	0.7729
9B_12168048	9B	12168048	G	A	0.163174	0.687657	0.812592	bio9	0.795797
9B_12176742	9B	12176742	G	C	0.281652	0.224141	0.209875	bio9	0.577146
9B_12177012	9B	12177012	T	C	0.384286	0.223849	0.0870562	bio9	0.471494
9B_12209706	9B	12209706	T	C	0.375852	0.223277	0.0933416	bio9	0.478899
9B_12213114	9B	12213114	C	T	0.321013	0.222725	0.150537	bio9	0.537415
9B_12220526	9B	12220526	A	G	0.289065	0.224816	0.199504	bio9	0.571389
9B_12220534	9B	12220534	C	T	0.306573	0.224316	0.172735	bio9	0.554049
9B_12339407	9B	12339407	C	T	0.656421	0.235355	0.0056218	bio9	0.19014
9B_12363734	9B	12363734	C	T	0.633306	0.235499	0.00756	bio9	0.219142
9B_12373904	9B	12373904	G	T	-0.27121	0.207768	0.192767	bio9	0.568377
9B_12424398	9B	12424398	A	T	-0.680835	0.235485	0.00411614	bio9	0.189734
9B_12430173	9B	12430173	C	T	-0.303098	0.721644	0.674777	bio9	0.759301
9B_12430587	9B	12430587	C	G	-0.289347	0.210405	0.170091	bio9	0.553409
9B_12439070	9B	12439070	A	T	-0.611652	0.238897	0.0109441	bio9	0.249939
9B_12471364	9B	12471364	C	T	-0.233134	0.20758	0.262286	bio9	0.605875
9B_12517727	9B	12517727	G	A	-0.161663	0.819365	0.843723	bio9	0.803978
9B_12518105	9B	12518105	A	C	-0.3868	0.233784	0.0990616	bio9	0.486347
9B_12543408	9B	12543408	T	C	-0.257751	0.237101	0.277861	bio9	0.614711
9B_12647379	9B	12647379	G	A	-0.257751	0.237101	0.277861	bio9	0.614711
9B_12658185	9B	12658185	C	T	-0.303256	0.237422	0.202482	bio9	0.573056
9B_12689190	9B	12689190	C	T	-0.748113	0.532543	0.16111	bio9	0.544989
9B_12778089	9B	12778089	A	C	-0.740491	0.551804	0.180622	bio9	0.558596
9B_13004367	9B	13004367	C	T	-0.748113	0.532543	0.16111	bio9	0.544989
9B_13016322	9B	13016322	A	G	-1.06615	0.511574	0.0379958	bio9	0.373563
9B_13029670	9B	13029670	C	G	-0.763011	0.542039	0.160258	bio9	0.544989
9B_13042428	9B	13042428	C	T	0.015089	0.716692	0.983217	bio9	0.832662
9B_13139828	9B	13139828	G	T	-0.682566	0.533604	0.201823	bio9	0.572113
9B_13139873	9B	13139873	C	T	-0.377325	0.716721	0.598955	bio9	0.737649
9B_13154630	9B	13154630	G	T	-0.748113	0.532543	0.16111	bio9	0.544989
9B_13177753	9B	13177753	T	G	-0.748113	0.532543	0.16111	bio9	0.544989
9B_13270529	9B	13270529	G	C	-0.748113	0.532543	0.16111	bio9	0.544989
9B_13270777	9B	13270777	C	T	0.462141	0.463077	0.319089	bio9	0.637295
9B_13270844	9B	13270844	T	C	-0.748113	0.532543	0.16111	bio9	0.544989
9B_13305575	9B	13305575	T	C	-0.740491	0.551804	0.180622	bio9	0.558596
9B_13377259	9B	13377259	A	G	-1.03793	0.494309	0.0365794	bio9	0.373395
9B_13434276	9B	13434276	G	C	-1.07987	0.4995	0.0314101	bio9	0.357595
9B_13434526	9B	13434526	T	C	-0.213773	0.472508	0.651289	bio9	0.7521
9B_13434530	9B	13434530	C	G	0.0344466	0.245689	0.888592	bio9	0.81756
9B_13434586	9B	13434586	G	A	-0.21424	0.558547	0.70157	bio9	0.766852
9B_13508737	9B	13508737	G	A	-0.21424	0.558547	0.70157	bio9	0.766852
9B_13508775	9B	13508775	G	C	0.17434	0.265593	0.512056	bio9	0.709012
9B_13567655	9B	13567655	C	T	0.0401754	0.441063	0.927483	bio9	0.823431
9B_13575094	9B	13575094	C	A	0.0401754	0.441063	0.927483	bio9	0.823431
9B_13575102	9B	13575102	T	A	0.0401754	0.441063	0.927483	bio9	0.823431
9B_13601143	9B	13601143	A	G	0.0401754	0.441063	0.927483	bio9	0.823431
9B_13601353	9B	13601353	C	G	0.0670912	0.441699	0.879372	bio9	0.813788
9B_13613430	9B	13613430	T	C	0.0401754	0.441063	0.927483	bio9	0.823431
9B_13613878	9B	13613878	A	G	0.0401754	0.441063	0.927483	bio9	0.823431
9B_13614097	9B	13614097	T	A	-0.367812	0.582305	0.528094	bio9	0.714309
9B_13678391	9B	13678391	T	C	1.79008	1.0643	0.093616	bio9	0.479166
9B_13678406	9B	13678406	C	T	-2.3196	1.01385	0.0228334	bio9	0.319666
9B_13706921	9B	13706921	A	C	-2.3196	1.01385	0.0228334	bio9	0.319666
9B_13707309	9B	13707309	G	A	-2.3196	1.01385	0.0228334	bio9	0.319666
9B_13707347	9B	13707347	C	T	-2.3196	1.01385	0.0228334	bio9	0.319666
9B_13754447	9B	13754447	A	G	-0.269927	0.281194	0.337858	bio9	0.647669
9B_13754685	9B	13754685	G	C	-0.142947	0.309493	0.644503	bio9	0.750439
9B_13791630	9B	13791630	G	A	-0.142947	0.309493	0.644503	bio9	0.750439
9B_13791650	9B	13791650	A	G	-0.103063	0.315973	0.744517	bio9	0.77761
9B_13791659	9B	13791659	A	G	-0.100299	0.314983	0.750381	bio9	0.779364
9B_13791667	9B	13791667	T	C	-0.300626	0.513754	0.558879	bio9	0.72879
9B_13791943	9B	13791943	G	A	-0.260997	0.312273	0.40393	bio9	0.668652
9B_13857406	9B	13857406	G	T	-0.134677	0.325693	0.679527	bio9	0.76086
9B_13963888	9B	13963888	G	A	0.775394	0.520939	0.137675	bio9	0.528199
9B_14186318	9B	14186318	T	C	-0.331602	0.270412	0.221046	bio9	0.583297
9B_14504886	9B	14504886	G	A	-0.191542	0.280237	0.494816	bio9	0.701883
9B_14505144	9B	14505144	A	G	-0.327992	0.284783	0.250344	bio9	0.598258
9B_14606038	9B	14606038	C	T	-0.300255	0.285634	0.294013	bio9	0.622173
9B_14650596	9B	14650596	A	G	1.11613	0.846878	0.188523	bio9	0.564518
9B_14650603	9B	14650603	A	G	-0.514906	0.295332	0.0822674	bio9	0.463302
9B_14650924	9B	14650924	G	T	-0.514906	0.295332	0.0822674	bio9	0.463302
9B_14713476	9B	14713476	C	T	-0.745818	0.607563	0.220569	bio9	0.582987
9B_14933805	9B	14933805	C	T	-0.451223	0.315265	0.153392	bio9	0.539061
9B_14933813	9B	14933813	T	C	-0.451223	0.315265	0.153392	bio9	0.539061
9B_14933844	9B	14933844	C	T	-0.491213	0.299329	0.101828	bio9	0.490857
9B_14953066	9B	14953066	C	A	0.98568	0.707641	0.164671	bio9	0.546758
9B_14953395	9B	14953395	G	C	-0.625147	0.283402	0.0281461	bio9	0.336432
9B_15151011	9B	15151011	T	C	-0.485414	0.307866	0.115911	bio9	0.50388
9B_15224352	9B	15224352	A	G	-0.6714	0.288845	0.0207657	bio9	0.308249
9B_15309996	9B	15309996	G	A	-0.67635	0.301972	0.0258328	bio9	0.325352
9B_15310011	9B	15310011	C	T	-1.00184	0.549925	0.0694791	bio9	0.440573
9B_15429206	9B	15429206	C	A	0.399804	0.713403	0.57561	bio9	0.73241
9B_15471545	9B	15471545	C	G	0.178806	0.549467	0.74509	bio9	0.77791
9B_15515250	9B	15515250	C	A	-0.27409	0.298448	0.35915	bio9	0.653728
9B_15573777	9B	15573777	T	C	-0.694076	0.295505	0.0194796	bio9	0.306235
9B_15580137	9B	15580137	A	G	-0.694076	0.295505	0.0194796	bio9	0.306235
9B_15632976	9B	15632976	G	A	-0.566368	0.298581	0.0587999	bio9	0.416565
9B_15698635	9B	15698635	G	A	-0.273515	0.287571	0.342302	bio9	0.648653
9B_15758387	9B	15758387	G	A	-0.295861	0.287816	0.304796	bio9	0.628177
9B_15798097	9B	15798097	T	A	-0.321494	0.346815	0.354672	bio9	0.653207
9B_15798164	9B	15798164	C	T	-0.383694	0.340119	0.260167	bio9	0.604262
9B_15872751	9B	15872751	C	T	-0.366469	0.747378	0.624249	bio9	0.745386
9B_15872833	9B	15872833	T	G	0.254225	0.273257	0.352933	bio9	0.652403
9B_15887499	9B	15887499	C	G	0.105031	0.265123	0.692268	bio9	0.765545
9B_15888177	9B	15888177	A	T	-0.685166	0.482679	0.156782	bio9	0.54026
9B_15934823	9B	15934823	T	A	-0.689337	0.448968	0.125738	bio9	0.514981
9B_15934849	9B	15934849	C	T	0.186254	0.27939	0.505508	bio9	0.705201
9B_15934868	9B	15934868	T	C	0.186254	0.27939	0.505508	bio9	0.705201
9B_15935110	9B	15935110	C	G	-0.696107	0.534211	0.193548	bio9	0.568591
9B_15953226	9B	15953226	C	T	0.492038	0.644503	0.445799	bio9	0.683221
9B_15953242	9B	15953242	G	A	0.313218	0.478684	0.513396	bio9	0.70941
9B_15973266	9B	15973266	C	G	-0.283492	0.304644	0.352819	bio9	0.652403
9B_15985377	9B	15985377	G	T	-0.283492	0.304644	0.352819	bio9	0.652403
9B_16001519	9B	16001519	G	A	0.179897	0.226236	0.427135	bio9	0.677716
9B_16001793	9B	16001793	A	G	0.277477	0.236109	0.240839	bio9	0.594142
9B_16134904	9B	16134904	G	T	0.119445	0.275308	0.664701	bio9	0.75754
9B_16134911	9B	16134911	G	T	0.153441	0.272803	0.57422	bio9	0.73241
9B_16224815	9B	16224815	G	A	0.13355	0.272209	0.624054	bio9	0.745386
9B_16315423	9B	16315423	T	G	0.153441	0.272803	0.57422	bio9	0.73241
9B_16395854	9B	16395854	C	T	-0.54375	0.290519	0.0622214	bio9	0.425229
9B_16414169	9B	16414169	T	C	0.577088	0.537278	0.283638	bio9	0.61735
9B_16540548	9B	16540548	G	A	-0.345908	0.280317	0.218166	bio9	0.582451
9B_16648913	9B	16648913	G	T	-0.277967	0.302338	0.358625	bio9	0.653728
9B_17046051	9B	17046051	T	G	-1.20436	0.586093	0.0407492	bio9	0.376876
9B_17046062	9B	17046062	A	T	-0.423039	0.304594	0.165897	bio9	0.54832
9B_17057035	9B	17057035	T	C	-0.00137677	0.875383	0.998746	bio9	0.832822
9B_17057041	9B	17057041	T	C	-0.281273	0.242815	0.247624	bio9	0.598012
9B_17057046	9B	17057046	A	G	-0.281273	0.242815	0.247624	bio9	0.598012
9B_17057059	9B	17057059	G	A	0.259094	0.282869	0.360424	bio9	0.653728
9B_17057282	9B	17057282	T	C	0.0520833	0.534774	0.922479	bio9	0.823431
9B_17057283	9B	17057283	T	C	0.377341	0.584858	0.519297	bio9	0.710462
9B_17057300	9B	17057300	T	C	0.124457	0.359015	0.729086	bio9	0.7729
9B_17057301	9B	17057301	T	C	0.560969	0.555914	0.313737	bio9	0.633247
9B_17057315	9B	17057315	A	G	1.33388	0.682027	0.0514147	bio9	0.404709
9B_17057323	9B	17057323	C	T	-0.169499	0.264306	0.521814	bio9	0.710823
9B_17084201	9B	17084201	A	G	-0.366525	0.286445	0.20168	bio9	0.572113
9B_17130629	9B	17130629	T	A	-1.08641	0.578095	0.0611678	bio9	0.421681
9B_17130683	9B	17130683	T	A	-1.26642	0.529729	0.0174286	bio9	0.292764
9B_17324275	9B	17324275	A	C	-1.26642	0.529729	0.0174286	bio9	0.292764
9B_17480278	9B	17480278	A	C	-1.26642	0.529729	0.0174286	bio9	0.292764
9B_17480279	9B	17480279	A	C	0.193445	0.343354	0.573583	bio9	0.73241
9B_17480310	9B	17480310	A	G	0.134061	0.309489	0.665201	bio9	0.75754
9B_17524427	9B	17524427	A	G	0.146603	0.48469	0.762503	bio9	0.780862
9B_17525888	9B	17525888	A	G	-0.124121	0.261922	0.635923	bio9	0.747447
9B_17525947	9B	17525947	C	T	0.208509	0.422124	0.6217	bio9	0.744117
9B_17526206	9B	17526206	G	A	0.208509	0.422124	0.6217	bio9	0.744117
9B_17532167	9B	17532167	G	A	0.208509	0.422124	0.6217	bio9	0.744117
9B_17674278	9B	17674278	C	T	0.208509	0.422124	0.6217	bio9	0.744117
9B_17674284	9B	17674284	T	C	0.260474	0.41891	0.534549	bio9	0.717233
9B_17674294	9B	17674294	C	T	0.260474	0.41891	0.534549	bio9	0.717233
9B_17674298	9B	17674298	C	T	0.260474	0.41891	0.534549	bio9	0.717233
9B_17674304	9B	17674304	C	T	0.24484	0.422814	0.562972	bio9	0.73063
9B_17674308	9B	17674308	G	A	0.260474	0.41891	0.534549	bio9	0.717233
9B_17674334	9B	17674334	C	A	0.260474	0.41891	0.534549	bio9	0.717233
9B_17684082	9B	17684082	G	A	0.260474	0.41891	0.534549	bio9	0.717233
9B_17785808	9B	17785808	G	A	0.260474	0.41891	0.534549	bio9	0.717233
9B_18011544	9B	18011544	C	A	0.260474	0.41891	0.534549	bio9	0.717233
9B_18033739	9B	18033739	T	C	-1.11073	0.447876	0.0136835	bio9	0.266181
9B_18039031	9B	18039031	G	C	0.145792	0.319063	0.648045	bio9	0.751076
9B_18086522	9B	18086522	T	C	-0.273356	0.25607	0.286597	bio9	0.617999
9B_18255318	9B	18255318	A	T	-0.273356	0.25607	0.286597	bio9	0.617999
9B_18255647	9B	18255647	A	G	-0.273356	0.25607	0.286597	bio9	0.617999
9B_18708254	9B	18708254	A	G	-0.273356	0.25607	0.286597	bio9	0.617999
9B_18809352	9B	18809352	C	T	-0.293946	0.247407	0.235725	bio9	0.591835
9B_18809665	9B	18809665	T	C	-0.293946	0.247407	0.235725	bio9	0.591835
9B_18883657	9B	18883657	G	A	-0.333007	0.249059	0.182209	bio9	0.559375
9B_18885987	9B	18885987	C	G	-0.318666	0.24768	0.199218	bio9	0.571389
9B_18924035	9B	18924035	G	A	0.146477	0.907355	0.871861	bio9	0.811722
9B_18924365	9B	18924365	A	G	0.172598	0.315484	0.58472	bio9	0.735449
9B_19106857	9B	19106857	T	A	-1.20825	0.653283	0.0653623	bio9	0.431616
9B_19106866	9B	19106866	G	A	0.308975	0.335073	0.357206	bio9	0.653314
9B_19145553	9B	19145553	G	A	-0.179997	0.220587	0.415149	bio9	0.673716
9B_19145595	9B	19145595	G	A	0.331823	0.245497	0.177502	bio9	0.556253
9B_19173107	9B	19173107	A	G	0.331823	0.245497	0.177502	bio9	0.556253
9B_19180416	9B	19180416	C	A	0.331823	0.245497	0.177502	bio9	0.556253
9B_19180507	9B	19180507	G	A	0.179677	0.228218	0.431721	bio9	0.678374
9B_19238568	9B	19238568	A	G	-0.140456	0.24461	0.566256	bio9	0.730751
9B_19276435	9B	19276435	G	A	0.264519	0.248113	0.28722	bio9	0.617999
9B_19276445	9B	19276445	G	A	0.11436	0.439531	0.794898	bio9	0.791432
9B_19276472	9B	19276472	T	C	0.263316	0.244454	0.282268	bio9	0.616736
9B_19276492	9B	19276492	C	T	0.137032	0.235775	0.561541	bio9	0.729917
9B_19276728	9B	19276728	C	T	0.436909	0.237772	0.0671169	bio9	0.437362
9B_19304123	9B	19304123	C	T	-2.16953	0.655872	0.00105381	bio9	0.151081
9B_19371191	9B	19371191	A	G	0.436909	0.237772	0.0671169	bio9	0.437362
9B_19371256	9B	19371256	A	G	1.21756	0.479673	0.0116414	bio9	0.255829
9B_19663772	9B	19663772	A	G	1.21756	0.479673	0.0116414	bio9	0.255829
9B_19664072	9B	19664072	T	C	0.139782	0.418578	0.738653	bio9	0.775855
9B_19670643	9B	19670643	A	G	-1.78045	0.614516	0.00403899	bio9	0.189734
9B_19766360	9B	19766360	A	G	0.0226037	0.23547	0.923589	bio9	0.823431
9B_19807371	9B	19807371	T	G	0.23559	0.437623	0.590739	bio9	0.735827
9B_19943053	9B	19943053	C	A	-2.29027	0.635035	0.000362979	bio9	0.136673
9B_19958027	9B	19958027	A	G	0.391049	0.7411	0.598122	bio9	0.737562
9B_19972613	9B	19972613	A	G	0.297858	0.501221	0.55278	bio9	0.725116
9B_20011906	9B	20011906	G	T	-0.00874898	0.233661	0.970156	bio9	0.830177
9B_20087469	9B	20087469	A	G	-0.16638	0.393804	0.672965	bio9	0.759301
9B_20166643	9B	20166643	T	C	0.492412	0.492628	0.318322	bio9	0.636645
9B_20171688	9B	20171688	G	A	-0.463508	0.455976	0.310196	bio9	0.631678
9B_20206112	9B	20206112	G	C	-0.494241	0.606293	0.415608	bio9	0.674029
9B_20206472	9B	20206472	C	T	0.201786	0.248862	0.418098	bio9	0.675428
9B_20260616	9B	20260616	G	A	-0.121953	0.465736	0.793615	bio9	0.790925
9B_20268857	9B	20268857	A	T	-0.142821	0.539609	0.791441	bio9	0.790177
9B_20308667	9B	20308667	G	C	0.587947	1.12025	0.600083	bio9	0.737788
9B_20387653	9B	20387653	G	A	-0.224742	0.284732	0.430548	bio9	0.678374
9B_20387704	9B	20387704	G	T	-0.247441	0.281433	0.379983	bio9	0.659556
9B_20387935	9B	20387935	T	G	0.0409091	0.295872	0.890122	bio9	0.817754
9B_20421017	9B	20421017	C	G	0.0760755	0.292019	0.794643	bio9	0.791351
9B_20582303	9B	20582303	T	A	0.0223348	0.421672	0.957793	bio9	0.828062
9B_20644137	9B	20644137	G	A	0.0223348	0.421672	0.957793	bio9	0.828062
9B_20644451	9B	20644451	T	G	0.032496	0.417325	0.937985	bio9	0.824838
9B_20740248	9B	20740248	T	A	0.160952	0.551949	0.770788	bio9	0.782265
9B_20800048	9B	20800048	A	G	0.032496	0.417325	0.937985	bio9	0.824838
9B_20800100	9B	20800100	T	A	0.00520849	0.41462	0.989985	bio9	0.832822
9B_20845554	9B	20845554	T	C	0.00921565	0.43248	0.983013	bio9	0.832662
9B_20969987	9B	20969987	G	T	-0.676187	0.652163	0.300641	bio9	0.627451
9B_20970000	9B	20970000	G	A	-0.263095	0.309254	0.395586	bio9	0.666619
9B_20975212	9B	20975212	C	T	-0.123761	0.70946	0.861634	bio9	0.810068
9B_21146390	9B	21146390	G	A	-0.380921	0.631034	0.546532	bio9	0.721892
9B_21146399	9B	21146399	G	A	0.0830628	0.688007	0.903986	bio9	0.821687
9B_21146412	9B	21146412	T	C	0.0830628	0.688007	0.903986	bio9	0.821687
9B_21146431	9B	21146431	G	A	-0.608647	0.718843	0.397831	bio9	0.668008
9B_21146653	9B	21146653	A	G	0.0830628	0.688007	0.903986	bio9	0.821687
9B_21146724	9B	21146724	C	T	-0.177498	0.514793	0.730489	bio9	0.7729
9B_21299682	9B	21299682	C	T	0.545328	0.65301	0.404322	bio9	0.668725
9B_21299757	9B	21299757	A	G	0.174548	0.363271	0.631226	bio9	0.74737
9B_21300013	9B	21300013	G	T	0.174548	0.363271	0.631226	bio9	0.74737
9B_21300017	9B	21300017	T	C	0.721837	0.407829	0.0777446	bio9	0.45519
9B_21558763	9B	21558763	C	A	0.71316	0.699701	0.308906	bio9	0.630685
10A_200099	10A	200099	C	T	0.351988	0.342765	0.305285	bio9	0.628204
10A_208593	10A	208593	A	C	0.701619	0.514887	0.174003	bio9	0.555385
10A_379785	10A	379785	A	G	-0.505453	0.347562	0.146907	bio9	0.536581
10A_381686	10A	381686	G	A	-0.505453	0.347562	0.146907	bio9	0.536581
10A_381701	10A	381701	C	T	0.204852	0.297676	0.491872	bio9	0.700884
10A_800200	10A	800200	T	C	0.173297	0.300937	0.56514	bio9	0.730751
10A_800292	10A	800292	A	G	0.0864643	0.305485	0.77734	bio9	0.784168
10A_822439	10A	822439	G	A	0.0751882	0.303827	0.804712	bio9	0.79366
10A_822474	10A	822474	G	A	0.161653	0.376886	0.668289	bio9	0.758656
10A_935469	10A	935469	C	G	0.194148	0.404117	0.631273	bio9	0.74737
10A_994536	10A	994536	T	C	0.0129655	0.602527	0.982846	bio9	0.832662
10A_994843	10A	994843	C	G	0.802496	0.422792	0.058638	bio9	0.416565
10A_1001779	10A	1001779	A	G	0.197681	0.616984	0.748888	bio9	0.77894
10A_1024984	10A	1024984	C	T	0.197681	0.616984	0.748888	bio9	0.77894
10A_1024990	10A	1024990	A	G	0.0129655	0.602527	0.982846	bio9	0.832662
10A_1025096	10A	1025096	G	T	0.399678	0.292004	0.172097	bio9	0.553409
10A_1025439	10A	1025439	C	T	0.399678	0.292004	0.172097	bio9	0.553409
10A_1033659	10A	1033659	A	C	NA	NA	NA	bio9	NA
10A_1033731	10A	1033731	G	A	-0.384469	0.441833	0.3849	bio9	0.66142
10A_1034934	10A	1034934	G	A	0.157059	0.797616	0.84403	bio9	0.804068
10A_1360850	10A	1360850	C	T	0.0488619	0.225265	0.828426	bio9	0.800511
10A_1374964	10A	1374964	A	G	-0.0953856	0.457909	0.83513	bio9	0.801446
10A_1398576	10A	1398576	T	C	-0.00516582	0.452954	0.990908	bio9	0.832822
10A_1398621	10A	1398621	T	G	-0.0312528	0.437511	0.943101	bio9	0.825334
10A_1446998	10A	1446998	T	A	0.00510567	0.472315	0.991382	bio9	0.832822
10A_1497776	10A	1497776	A	T	-0.250381	0.457996	0.584997	bio9	0.735449
10A_1497803	10A	1497803	T	A	0.33594	0.435213	0.440778	bio9	0.681378
10A_1583021	10A	1583021	A	G	0.33594	0.435213	0.440778	bio9	0.681378
10A_1589161	10A	1589161	C	T	0.32947	0.425731	0.4396	bio9	0.681378
10A_1680261	10A	1680261	C	T	0.152303	0.383269	0.69137	bio9	0.765545
10A_1921934	10A	1921934	C	G	0.376874	0.648056	0.561307	bio9	0.729917
10A_1924452	10A	1924452	C	T	0.3008	0.242151	0.215126	bio9	0.579679
10A_1924454	10A	1924454	T	C	-0.241775	0.360993	0.503529	bio9	0.704609
10A_1988395	10A	1988395	G	A	-0.249606	0.264797	0.346623	bio9	0.651758
10A_1988440	10A	1988440	C	T	0.31774	0.248954	0.20283	bio9	0.573337
10A_1988475	10A	1988475	G	A	-0.0806189	0.732646	0.912452	bio9	0.822334
10A_2034823	10A	2034823	T	G	-0.423789	0.815215	0.603549	bio9	0.738372
10A_2035130	10A	2035130	G	C	-0.423789	0.815215	0.603549	bio9	0.738372
10A_2063605	10A	2063605	C	T	0.127441	0.211556	0.547361	bio9	0.722136
10A_2066590	10A	2066590	A	G	0.127441	0.211556	0.547361	bio9	0.722136
10A_2066858	10A	2066858	T	C	-0.302232	0.263279	0.251896	bio9	0.598409
10A_2081827	10A	2081827	C	T	-0.302232	0.263279	0.251896	bio9	0.598409
10A_2124112	10A	2124112	C	T	-0.302232	0.263279	0.251896	bio9	0.598409
10A_2124142	10A	2124142	A	G	-0.239756	0.550035	0.663227	bio9	0.75754
10A_2124334	10A	2124334	T	C	0.0849806	0.199056	0.669743	bio9	0.758687
10A_2124806	10A	2124806	T	A	-0.109048	0.20438	0.594042	bio9	0.736923
10A_2124816	10A	2124816	A	G	-0.269953	0.254853	0.290333	bio9	0.619591
10A_2133675	10A	2133675	C	T	-0.269953	0.254853	0.290333	bio9	0.619591
10A_2133681	10A	2133681	A	G	-0.356223	0.402577	0.376938	bio9	0.659116
10A_2133931	10A	2133931	G	A	-0.414611	0.335972	0.218138	bio9	0.582451
10A_2133987	10A	2133987	T	C	0.044072	0.397238	0.911733	bio9	0.822334
10A_2143867	10A	2143867	C	T	-1.24965	0.661938	0.0600031	bio9	0.417943
10A_2163459	10A	2163459	G	T	-0.546925	0.347727	0.116799	bio9	0.504838
10A_2163472	10A	2163472	T	G	-1.47819	0.566846	0.00956705	bio9	0.23756
10A_2163518	10A	2163518	C	T	-0.503696	0.354148	0.155978	bio9	0.54026
10A_2163519	10A	2163519	C	T	-0.503696	0.354148	0.155978	bio9	0.54026
10A_2163718	10A	2163718	T	C	-0.503696	0.354148	0.155978	bio9	0.54026
10A_2163722	10A	2163722	A	G	-0.487888	0.344	0.157141	bio9	0.5403
10A_2163745	10A	2163745	A	T	-0.252904	0.346981	0.466647	bio9	0.69168
10A_2317767	10A	2317767	A	C	-0.415175	0.641447	0.517963	bio9	0.710072
10A_2332394	10A	2332394	G	A	-0.309198	0.476199	0.516636	bio9	0.709582
10A_2541883	10A	2541883	G	A	-0.353029	0.503	0.483315	bio9	0.699768
10A_2541892	10A	2541892	C	T	-0.40031	0.420021	0.341316	bio9	0.648646
10A_2541906	10A	2541906	C	G	-0.40031	0.420021	0.341316	bio9	0.648646
10A_2541910	10A	2541910	C	T	-0.24442	0.345058	0.479279	bio9	0.697531
10A_2541933	10A	2541933	T	G	-0.24442	0.345058	0.479279	bio9	0.697531
10A_2541938	10A	2541938	T	C	1.23651	0.687056	0.0729021	bio9	0.45029
10A_2541952	10A	2541952	G	C	-0.054414	0.341888	0.873652	bio9	0.811895
10A_2541967	10A	2541967	T	A	-0.168519	0.35859	0.638731	bio9	0.748473
10A_2656211	10A	2656211	A	C	-0.236893	0.347622	0.496098	bio9	0.702922
10A_2691368	10A	2691368	G	A	-1.31433	0.577475	0.0235461	bio9	0.322425
10A_2703860	10A	2703860	A	G	0.343748	0.356509	0.335714	bio9	0.646642
10A_2796357	10A	2796357	A	G	-0.540923	0.833242	0.516716	bio9	0.709582
10A_2809710	10A	2809710	C	A	0.180652	0.438703	0.680788	bio9	0.761635
10A_2809735	10A	2809735	G	A	0.0200929	0.450583	0.964461	bio9	0.82896
10A_2809744	10A	2809744	T	C	0.556045	0.494619	0.261825	bio9	0.605875
10A_2868027	10A	2868027	A	T	0.344711	0.573023	0.547914	bio9	0.722311
10A_2930051	10A	2930051	T	C	0.277583	0.309853	0.371044	bio9	0.658107
10A_2959251	10A	2959251	T	C	-0.248406	0.24786	0.317049	bio9	0.635736
10A_2980653	10A	2980653	C	T	-0.0193249	0.680692	0.97737	bio9	0.832473
10A_2986821	10A	2986821	C	T	-0.181679	0.801113	0.820746	bio9	0.797565
10A_2986838	10A	2986838	A	G	0.416784	0.293061	0.156008	bio9	0.54026
10A_2986912	10A	2986912	G	A	0.551124	0.307834	0.0744027	bio9	0.451324
10A_3033390	10A	3033390	T	A	0.23412	0.182322	0.20009	bio9	0.571952
10A_3040001	10A	3040001	T	A	0.0368279	0.409981	0.928483	bio9	0.823502
10A_3124491	10A	3124491	A	G	-0.259417	0.614586	0.673252	bio9	0.759301
10A_3165961	10A	3165961	G	A	0.0390315	0.331649	0.906392	bio9	0.822334
10A_3250310	10A	3250310	C	T	-0.0560775	0.271678	0.836608	bio9	0.801446
10A_3250723	10A	3250723	A	G	0.405736	0.483601	0.402139	bio9	0.668365
10A_3255077	10A	3255077	A	T	-0.114928	0.75533	0.879166	bio9	0.813788
10A_3282764	10A	3282764	G	A	0.456166	0.75252	0.544848	bio9	0.721825
10A_3363730	10A	3363730	G	T	-0.228074	0.307699	0.459134	bio9	0.688379
10A_3363731	10A	3363731	T	G	-0.149731	0.304586	0.623367	bio9	0.744903
10A_3363989	10A	3363989	G	C	-0.228074	0.307699	0.459134	bio9	0.688379
10A_3364020	10A	3364020	G	A	-0.479927	0.418778	0.252695	bio9	0.59932
10A_3412250	10A	3412250	A	C	0.04599	0.260846	0.860168	bio9	0.809967
10A_3412492	10A	3412492	G	A	0.034077	0.306399	0.911517	bio9	0.822334
10A_3417145	10A	3417145	T	C	-0.57129	0.463627	0.218825	bio9	0.582451
10A_3417403	10A	3417403	A	G	-0.559457	0.495126	0.259403	bio9	0.604051
10A_3417408	10A	3417408	T	A	-0.616445	0.671101	0.35906	bio9	0.653728
10A_3417410	10A	3417410	G	A	-0.512795	0.499958	0.305864	bio9	0.628204
10A_3417456	10A	3417456	A	C	-0.0426056	0.494627	0.931415	bio9	0.824194
10A_3428732	10A	3428732	T	C	-0.490429	0.555252	0.377801	bio9	0.659116
10A_3463988	10A	3463988	C	T	-0.490429	0.555252	0.377801	bio9	0.659116
10A_3464007	10A	3464007	T	C	-0.490429	0.555252	0.377801	bio9	0.659116
10A_3464023	10A	3464023	C	T	-0.490429	0.555252	0.377801	bio9	0.659116
10A_3464030	10A	3464030	C	T	-0.490429	0.555252	0.377801	bio9	0.659116
10A_3479094	10A	3479094	C	A	-1.27791	0.824858	0.122368	bio9	0.510223
10A_3479124	10A	3479124	T	A	-1.16359	0.722669	0.108415	bio9	0.497277
10A_3479481	10A	3479481	G	T	-0.576809	0.498189	0.247856	bio9	0.598102
10A_3489185	10A	3489185	A	G	-0.764096	0.506561	0.132498	bio9	0.522741
10A_3495776	10A	3495776	C	T	-0.764096	0.506561	0.132498	bio9	0.522741
10A_3495779	10A	3495779	G	A	-0.764096	0.506561	0.132498	bio9	0.522741
10A_3495804	10A	3495804	C	T	-0.793711	0.515634	0.124781	bio9	0.514096
10A_3496068	10A	3496068	C	T	0.139123	0.263024	0.597239	bio9	0.737562
10A_3613023	10A	3613023	C	G	-0.0731168	0.193049	0.705141	bio9	0.768074
10A_3635409	10A	3635409	T	A	-0.331959	0.361241	0.35886	bio9	0.653728
10A_3694723	10A	3694723	A	G	-0.296553	0.381936	0.438093	bio9	0.681378
10A_3695030	10A	3695030	C	T	-0.34699	0.359619	0.335376	bio9	0.646642
10A_3695040	10A	3695040	C	T	-0.401631	0.791142	0.612063	bio9	0.742285
10A_3728825	10A	3728825	G	A	-0.401631	0.791142	0.612063	bio9	0.742285
10A_3742259	10A	3742259	A	G	-0.0044771	0.211841	0.983152	bio9	0.832662
10A_3789924	10A	3789924	C	G	-1.27349	0.621285	0.0412504	bio9	0.378185
10A_3835263	10A	3835263	G	A	-1.32453	0.58883	0.0252056	bio9	0.325352
10A_3835307	10A	3835307	C	T	0.939008	0.792921	0.23725	bio9	0.591994
10A_3844797	10A	3844797	G	T	-1.78497	0.78803	0.0242144	bio9	0.323186
10A_3845096	10A	3845096	G	C	-1.78497	0.78803	0.0242144	bio9	0.323186
10A_3904484	10A	3904484	A	G	-1.78497	0.78803	0.0242144	bio9	0.323186
10A_3904763	10A	3904763	G	C	-1.78497	0.78803	0.0242144	bio9	0.323186
10A_3943764	10A	3943764	G	A	-0.0877573	0.459236	0.84858	bio9	0.806003
10A_3944087	10A	3944087	A	G	-0.160393	0.477527	0.737193	bio9	0.775308
10A_3944157	10A	3944157	A	C	-0.0507017	0.456556	0.911648	bio9	0.822334
10A_3970894	10A	3970894	C	T	0.0605054	0.456348	0.894609	bio9	0.818446
10A_3970896	10A	3970896	G	A	-0.0309954	0.453709	0.94558	bio9	0.825736
10A_3970941	10A	3970941	T	C	-0.0474123	0.476581	0.92082	bio9	0.823431
10A_3970953	10A	3970953	C	T	0.259408	0.40734	0.524716	bio9	0.712341
10A_3971124	10A	3971124	G	A	0.320644	0.307177	0.297393	bio9	0.625002
10A_3971130	10A	3971130	A	C	NA	NA	NA	bio9	NA
10A_3971144	10A	3971144	C	T	-0.081485	0.261851	0.755872	bio9	0.779901
10A_3971146	10A	3971146	G	A	1.11281	0.823404	0.177556	bio9	0.556253
10A_3975432	10A	3975432	C	T	1.11281	0.823404	0.177556	bio9	0.556253
10A_3975434	10A	3975434	C	T	-0.986703	0.568121	0.0834451	bio9	0.464332
10A_4005828	10A	4005828	T	C	-0.0868469	0.906459	0.923736	bio9	0.823431
10A_4005832	10A	4005832	G	A	-0.280931	0.595887	0.63766	bio9	0.748473
10A_4015412	10A	4015412	T	C	-0.185588	0.53778	0.730259	bio9	0.7729
10A_4015419	10A	4015419	C	A	0.367742	0.680854	0.589513	bio9	0.735827
10A_4046173	10A	4046173	T	A	0.602454	0.585183	0.304062	bio9	0.628177
10A_4046504	10A	4046504	C	G	0.693033	0.507518	0.173101	bio9	0.554342
10A_4050088	10A	4050088	T	A	0.602834	0.459977	0.190997	bio9	0.566106
10A_4129393	10A	4129393	C	T	0.694997	0.493559	0.16012	bio9	0.544989
10A_4227970	10A	4227970	C	A	-1.24348	1.39333	0.372865	bio9	0.658107
10A_4228014	10A	4228014	A	T	-0.32312	0.451038	0.474303	bio9	0.694889
10A_4359818	10A	4359818	G	T	-0.32312	0.451038	0.474303	bio9	0.694889
10A_4370623	10A	4370623	C	T	0.611151	0.802076	0.446678	bio9	0.6833
10A_4520136	10A	4520136	A	G	-0.320454	0.475602	0.500964	bio9	0.703314
10A_4824770	10A	4824770	T	C	1.18383	0.828885	0.15426	bio9	0.54026
10A_4993130	10A	4993130	G	A	0.217656	0.315309	0.490539	bio9	0.700676
10A_4993422	10A	4993422	G	A	0.100775	0.74558	0.892573	bio9	0.818217
10A_4993423	10A	4993423	G	A	-0.174132	0.349696	0.61888	bio9	0.743776
10A_4993463	10A	4993463	G	A	0.0211894	0.315877	0.946561	bio9	0.825808
10A_5141642	10A	5141642	G	A	-0.135177	0.32878	0.681257	bio9	0.762037
10A_5166573	10A	5166573	A	C	-0.218494	0.347398	0.52986	bio9	0.715477
10A_5191105	10A	5191105	G	A	-0.356659	0.258735	0.169077	bio9	0.553337
10A_5191403	10A	5191403	C	A	1.05208	0.681249	0.123555	bio9	0.511612
10A_5343802	10A	5343802	G	T	-0.154781	0.451087	0.73174	bio9	0.7729
10A_5430617	10A	5430617	C	T	-0.314005	0.467617	0.502415	bio9	0.704163
10A_5475088	10A	5475088	G	A	-0.219148	0.46861	0.640369	bio9	0.749262
10A_5544765	10A	5544765	G	C	-0.219148	0.46861	0.640369	bio9	0.749262
10A_5621865	10A	5621865	G	A	-0.0975689	0.482846	0.839998	bio9	0.802246
10A_5622027	10A	5622027	C	T	-0.0975689	0.482846	0.839998	bio9	0.802246
10A_5622079	10A	5622079	G	A	-0.0975689	0.482846	0.839998	bio9	0.802246
10A_5797845	10A	5797845	C	T	2.32559	0.808216	0.00429493	bio9	0.189734
10A_5904310	10A	5904310	G	A	-0.245412	0.667764	0.713494	bio9	0.769993
10A_5904312	10A	5904312	G	A	-0.211921	0.6009	0.72458	bio9	0.772406
10A_5904319	10A	5904319	T	G	-0.261826	0.650302	0.687511	bio9	0.76471
10A_6241556	10A	6241556	G	A	-0.33561	0.598772	0.575556	bio9	0.73241
10A_6427223	10A	6427223	T	C	-0.33561	0.598772	0.575556	bio9	0.73241
10A_6599915	10A	6599915	G	A	-0.33561	0.598772	0.575556	bio9	0.73241
10A_6683542	10A	6683542	T	G	-0.33561	0.598772	0.575556	bio9	0.73241
10A_6732111	10A	6732111	C	T	-0.33561	0.598772	0.575556	bio9	0.73241
10A_6776255	10A	6776255	C	T	-0.150716	0.588291	0.797976	bio9	0.791968
10A_6856502	10A	6856502	C	T	-0.439997	0.837016	0.5995	bio9	0.737704
10A_6873510	10A	6873510	G	A	-1.3786	0.616537	0.0260801	bio9	0.326594
10A_6915366	10A	6915366	G	C	-1.00544	0.437374	0.0221979	bio9	0.315878
10A_6945717	10A	6945717	G	T	-0.346267	0.330282	0.295293	bio9	0.623967
10A_6946014	10A	6946014	T	C	0.0698203	0.397313	0.860623	bio9	0.809989
10A_6954873	10A	6954873	T	A	0.183246	0.301499	0.543788	bio9	0.721825
10A_6969853	10A	6969853	A	G	-0.0334304	0.237076	0.887955	bio9	0.817198
10A_6970152	10A	6970152	G	A	1.16651	0.830634	0.161239	bio9	0.545243
10A_6974245	10A	6974245	C	G	0.0126785	0.280482	0.963976	bio9	0.82896
10A_6974619	10A	6974619	A	G	-0.047614	0.254099	0.851485	bio9	0.807184
10A_6974623	10A	6974623	G	A	0.141925	0.377309	0.707069	bio9	0.768479
10A_6989038	10A	6989038	G	A	0.0660352	0.366294	0.857054	bio9	0.80852
10A_7013803	10A	7013803	G	A	0.194588	0.410235	0.635605	bio9	0.747447
10A_7013994	10A	7013994	G	A	0.244583	0.197131	0.215674	bio9	0.580539
10A_7054462	10A	7054462	C	T	-1.10923	0.638389	0.0833105	bio9	0.464332
10A_7078158	10A	7078158	G	A	0.000848501	0.285054	0.997627	bio9	0.832822
10A_7078437	10A	7078437	T	C	0.0628928	0.288753	0.827725	bio9	0.800217
10A_7093849	10A	7093849	C	G	0.194273	0.273239	0.477632	bio9	0.696507
10A_7121373	10A	7121373	T	C	0.194273	0.273239	0.477632	bio9	0.696507
10A_7121425	10A	7121425	G	T	-0.0462967	0.279589	0.868592	bio9	0.811722
10A_7125602	10A	7125602	G	A	0.23862	0.194064	0.219806	bio9	0.5828
10A_7134978	10A	7134978	G	T	-0.354546	0.212161	0.0957352	bio9	0.481604
10A_7135192	10A	7135192	G	A	0.698102	0.824892	0.398059	bio9	0.668108
10A_7156445	10A	7156445	T	A	0.226541	0.301823	0.453492	bio9	0.687126
10A_7336124	10A	7336124	T	G	0.861664	0.459185	0.0615502	bio9	0.42291
10A_7336345	10A	7336345	C	T	0.392526	0.220077	0.075496	bio9	0.451324
10A_7343599	10A	7343599	G	C	0.392526	0.220077	0.075496	bio9	0.451324
10A_7343951	10A	7343951	G	A	0.237566	0.319055	0.457098	bio9	0.687315
10A_7415583	10A	7415583	T	C	-0.133557	0.382848	0.727445	bio9	0.7729
10A_7415608	10A	7415608	G	T	0.287401	0.341564	0.400775	bio9	0.668253
10A_7415630	10A	7415630	C	T	0.370857	0.347735	0.287053	bio9	0.617999
10A_7415652	10A	7415652	A	G	0.339573	0.361718	0.348595	bio9	0.651836
10A_7424426	10A	7424426	C	G	0.112333	0.556879	0.840273	bio9	0.802246
10A_7451664	10A	7451664	A	G	0.301866	0.204712	0.141364	bio9	0.531641
10A_7499710	10A	7499710	C	G	0.523846	0.217038	0.0163904	bio9	0.285438
10A_7511278	10A	7511278	G	A	0.523846	0.217038	0.0163904	bio9	0.285438
10A_7566354	10A	7566354	C	T	0.495137	0.213833	0.0212534	bio9	0.310017
10A_7669681	10A	7669681	G	A	NA	NA	NA	bio9	NA
10A_7670010	10A	7670010	C	T	0.424701	0.21228	0.0463236	bio9	0.393926
10A_7670011	10A	7670011	A	T	0.21595	0.358227	0.547074	bio9	0.722136
10A_7677541	10A	7677541	G	A	0.424819	0.212412	0.0463977	bio9	0.394225
10A_7699179	10A	7699179	A	G	0.221391	0.33596	0.51041	bio9	0.70819
10A_7699472	10A	7699472	C	T	0.281952	0.211403	0.183302	bio9	0.560852
10A_7702890	10A	7702890	C	T	0.863929	0.792411	0.276471	bio9	0.613743
10A_7702928	10A	7702928	C	T	0.336064	0.206791	0.105177	bio9	0.496101
10A_7703185	10A	7703185	C	G	0.0687513	0.656307	0.91664	bio9	0.822884
10A_7757767	10A	7757767	A	G	0.238021	0.432442	0.582445	bio9	0.735268
10A_7757768	10A	7757768	T	C	0.249099	0.23481	0.289604	bio9	0.619039
10A_7826057	10A	7826057	G	A	-0.0758661	0.218765	0.728989	bio9	0.7729
10A_7870859	10A	7870859	C	T	0.290108	0.355508	0.415121	bio9	0.673716
10A_7870888	10A	7870888	G	A	0.265749	0.217114	0.221905	bio9	0.583297
10A_7870929	10A	7870929	C	T	1.63248	0.754788	0.0313386	bio9	0.357595
10A_7886493	10A	7886493	C	G	-0.203159	0.272008	0.455713	bio9	0.687126
10A_7919222	10A	7919222	T	C	-0.274007	0.277004	0.323366	bio9	0.639977
10A_8088426	10A	8088426	T	C	-0.260428	0.271618	0.338426	bio9	0.647669
10A_8088444	10A	8088444	C	A	-0.260428	0.271618	0.338426	bio9	0.647669
10A_8088453	10A	8088453	T	C	-0.260428	0.271618	0.338426	bio9	0.647669
10A_8088484	10A	8088484	T	C	-0.186439	0.274468	0.497484	bio9	0.702943
10A_8108440	10A	8108440	C	T	-0.102874	0.261501	0.694304	bio9	0.765815
10A_8109033	10A	8109033	T	C	-0.0488016	0.258557	0.850419	bio9	0.806756
10A_8113419	10A	8113419	T	C	-0.254236	0.24723	0.304614	bio9	0.628177
10A_8131173	10A	8131173	G	A	-0.231537	0.247064	0.349428	bio9	0.651845
10A_8136279	10A	8136279	C	A	-0.231537	0.247064	0.349428	bio9	0.651845
10A_8136501	10A	8136501	G	C	-0.227517	0.248031	0.359721	bio9	0.653728
10A_8144290	10A	8144290	G	C	-0.269581	0.247358	0.276653	bio9	0.613743
10A_8205491	10A	8205491	G	A	-0.240901	0.245214	0.326685	bio9	0.640054
10A_8252409	10A	8252409	A	C	-0.240901	0.245214	0.326685	bio9	0.640054
10A_8252636	10A	8252636	C	T	-0.448079	0.24707	0.0707361	bio9	0.444694
10A_8268942	10A	8268942	G	A	-1.30111	0.62624	0.0385858	bio9	0.373563
10A_8268953	10A	8268953	G	A	-0.151343	0.248077	0.542278	bio9	0.721458
10A_8269232	10A	8269232	G	A	-0.0748857	0.484743	0.87733	bio9	0.813352
10A_8412896	10A	8412896	C	T	-0.107896	0.217424	0.620081	bio9	0.744117
10A_8413238	10A	8413238	C	A	-0.15504	0.226427	0.494042	bio9	0.701862
10A_8413239	10A	8413239	T	C	-0.672807	0.790758	0.395534	bio9	0.666619
10A_8452930	10A	8452930	C	A	-0.672807	0.790758	0.395534	bio9	0.666619
10A_8453285	10A	8453285	G	T	0.164544	0.296523	0.579366	bio9	0.732922
10A_8453337	10A	8453337	C	T	-0.0595479	0.309038	0.847333	bio9	0.805214
10A_8510962	10A	8510962	C	G	-0.000205491	0.260266	0.999371	bio9	0.832822
10A_8511077	10A	8511077	T	G	0.0304197	0.26497	0.908677	bio9	0.822334
10A_8511081	10A	8511081	G	A	-0.423799	0.65312	0.516907	bio9	0.709582
10A_8511413	10A	8511413	G	A	-0.0905208	0.661144	0.891189	bio9	0.817754
10A_8530152	10A	8530152	G	A	-0.0201071	0.597055	0.973157	bio9	0.831264
10A_8569186	10A	8569186	C	T	0.434633	0.73272	0.553507	bio9	0.725503
10A_8632657	10A	8632657	T	C	-0.255433	0.510363	0.617092	bio9	0.743648
10A_8632683	10A	8632683	T	C	-0.0256972	0.655115	0.968737	bio9	0.829735
10A_8633006	10A	8633006	C	T	-0.951231	0.839453	0.258048	bio9	0.603603
10A_8636734	10A	8636734	G	A	0.322446	0.286333	0.261007	bio9	0.60524
10A_8636764	10A	8636764	T	C	-0.0615031	0.782721	0.937422	bio9	0.824821
10A_8636959	10A	8636959	C	A	-0.221987	0.621836	0.721351	bio9	0.771795
10A_8658968	10A	8658968	T	C	0.426709	0.28973	0.141852	bio9	0.532428
10A_8803117	10A	8803117	C	T	0.738049	0.675483	0.275429	bio9	0.613051
10A_8828335	10A	8828335	A	G	-0.317634	0.304925	0.298394	bio9	0.626193
10A_8872641	10A	8872641	C	T	0.264366	0.302442	0.382756	bio9	0.660322
10A_8889986	10A	8889986	T	C	0.0973427	0.343993	0.777387	bio9	0.784168
10A_8890014	10A	8890014	A	G	0.0973427	0.343993	0.777387	bio9	0.784168
10A_8903482	10A	8903482	C	T	0.0973427	0.343993	0.777387	bio9	0.784168
10A_8903491	10A	8903491	T	C	0.0950158	0.351836	0.787301	bio9	0.788903
10A_8903497	10A	8903497	G	A	0.631901	0.331136	0.0573023	bio9	0.41589
10A_8943153	10A	8943153	G	A	0.181643	0.714927	0.799613	bio9	0.79247
10A_8954921	10A	8954921	A	T	-0.804144	0.413853	0.052937	bio9	0.407543
10A_8961310	10A	8961310	C	T	0.225588	0.679636	0.740176	bio9	0.776419
10A_8961600	10A	8961600	T	A	0.433244	0.525891	0.410687	bio9	0.672749
10A_8984613	10A	8984613	T	C	0.21496	0.540817	0.691299	bio9	0.765545
10A_8984843	10A	8984843	A	G	0.330343	0.532336	0.535362	bio9	0.717446
10A_8984883	10A	8984883	G	A	0.613058	0.443511	0.167906	bio9	0.552391
10A_8985220	10A	8985220	G	A	0.330343	0.532336	0.535362	bio9	0.717446
10A_8985275	10A	8985275	G	A	0.386458	0.236918	0.103893	bio9	0.494702
10A_9131769	10A	9131769	C	G	0.259433	0.242541	0.285634	bio9	0.6179
10A_9301647	10A	9301647	G	A	0.0671135	0.521317	0.89765	bio9	0.819345
10A_9485582	10A	9485582	T	C	0.327275	0.425281	0.442168	bio9	0.681378
10A_9556011	10A	9556011	T	G	1.80573	0.820827	0.0285715	bio9	0.339296
10A_9556037	10A	9556037	A	G	1.80573	0.820827	0.0285715	bio9	0.339296
10A_9568426	10A	9568426	A	G	2.56288	1.02657	0.0130736	bio9	0.263339
10A_9568459	10A	9568459	G	A	-0.1555	0.52776	0.76847	bio9	0.782097
10A_9568526	10A	9568526	G	A	0.535203	0.465986	0.251655	bio9	0.598258
10A_9568802	10A	9568802	C	T	-0.0478998	0.501076	0.923907	bio9	0.823431
10A_9593786	10A	9593786	G	A	-0.635195	0.866433	0.464057	bio9	0.690745
10A_9596727	10A	9596727	T	G	0.83603	0.750594	0.26624	bio9	0.607487
10A_9803457	10A	9803457	G	A	-0.66999	0.690564	0.33272	bio9	0.645023
10A_9834160	10A	9834160	G	A	0.920085	0.708115	0.194817	bio9	0.569334
10A_9834181	10A	9834181	G	T	0.920085	0.708115	0.194817	bio9	0.569334
10A_10153175	10A	10153175	C	T	0.183266	0.519599	0.724554	bio9	0.772406
10A_10263988	10A	10263988	C	T	0.613044	0.447764	0.171979	bio9	0.553409
10A_10264430	10A	10264430	G	A	0.297313	0.725546	0.682259	bio9	0.762144
10A_10264446	10A	10264446	C	A	-0.700271	0.792131	0.377381	bio9	0.659116
10A_10265949	10A	10265949	C	A	0.238907	0.488853	0.625402	bio9	0.745386
10A_10266194	10A	10266194	G	A	1.05074	0.67053	0.118154	bio9	0.505595
10A_10282643	10A	10282643	C	T	-0.371075	0.964498	0.700706	bio9	0.76681
10A_10282737	10A	10282737	A	T	-0.371075	0.964498	0.700706	bio9	0.76681
10A_10282774	10A	10282774	G	C	-0.0810445	0.440779	0.854242	bio9	0.807598
10A_10283021	10A	10283021	A	G	0.0647166	0.518381	0.90073	bio9	0.820696
10A_10284351	10A	10284351	C	T	-0.848459	0.784234	0.280162	bio9	0.616313
10A_10285055	10A	10285055	C	T	-0.595599	0.444849	0.181617	bio9	0.559375
10A_10289685	10A	10289685	A	G	-0.595599	0.444849	0.181617	bio9	0.559375
10A_10295287	10A	10295287	A	G	-0.55807	0.45499	0.220946	bio9	0.583297
10A_10295375	10A	10295375	C	T	-0.429614	0.45494	0.345755	bio9	0.651493
10A_10300966	10A	10300966	A	G	-0.0380291	0.387636	0.921914	bio9	0.823431
10A_10302666	10A	10302666	T	C	1.18964	0.688887	0.0852081	bio9	0.467804
10A_10302682	10A	10302682	C	G	0.174588	0.502514	0.728511	bio9	0.7729
10A_10303016	10A	10303016	C	T	-0.476534	0.49015	0.331719	bio9	0.64481
10A_10303808	10A	10303808	G	A	NA	NA	NA	bio9	NA
10A_10303813	10A	10303813	C	T	-0.167275	0.382475	0.66217	bio9	0.757388
10A_10331737	10A	10331737	A	G	-0.0912178	0.779721	0.906948	bio9	0.822334
10A_10331760	10A	10331760	G	A	-0.180681	0.37982	0.634631	bio9	0.747373
10A_10332048	10A	10332048	A	G	-0.0626683	0.385923	0.871111	bio9	0.811722
10A_10351117	10A	10351117	C	T	-0.368777	0.464803	0.428166	bio9	0.677716
10A_10351412	10A	10351412	G	A	-0.368777	0.464803	0.428166	bio9	0.677716
10A_10351518	10A	10351518	G	C	-0.368777	0.464803	0.428166	bio9	0.677716
10A_10351779	10A	10351779	A	G	-0.01041	0.382644	0.978314	bio9	0.832662
10A_10362022	10A	10362022	C	T	-0.0818577	0.230365	0.722584	bio9	0.771795
10A_10362106	10A	10362106	C	T	-0.421371	0.358842	0.241219	bio9	0.594142
10A_10385033	10A	10385033	G	C	-0.563361	0.656678	0.39163	bio9	0.665462
10A_10385075	10A	10385075	T	C	-0.494282	0.443591	0.266047	bio9	0.607487
10A_10467244	10A	10467244	A	G	0.00704178	0.379298	0.9852	bio9	0.832662
10A_10467245	10A	10467245	A	G	0.00704178	0.379298	0.9852	bio9	0.832662
10A_10467253	10A	10467253	G	A	-0.118328	0.387288	0.760174	bio9	0.780862
10A_10467254	10A	10467254	C	T	-0.104359	0.376314	0.781725	bio9	0.786073
10A_10467263	10A	10467263	C	T	0.149087	0.333127	0.654809	bio9	0.753614
10A_10467274	10A	10467274	T	C	0.152038	0.388119	0.695534	bio9	0.766538
10A_10467642	10A	10467642	C	T	0.595681	0.507373	0.2413	bio9	0.594142
10A_10467663	10A	10467663	C	T	0.374908	0.359274	0.297544	bio9	0.625189
10A_10481108	10A	10481108	G	A	0.256213	0.764412	0.737724	bio9	0.77553
10A_10627866	10A	10627866	C	T	-1.30425	0.546709	0.0176659	bio9	0.292764
10A_10627899	10A	10627899	T	C	-0.477773	0.389194	0.220555	bio9	0.582987
10A_10628105	10A	10628105	G	A	-0.295654	0.382328	0.439951	bio9	0.681378
10A_10628477	10A	10628477	G	A	0.916659	0.436913	0.0367328	bio9	0.373563
10A_10658256	10A	10658256	T	C	-0.344056	0.366756	0.34894	bio9	0.651836
10A_10672466	10A	10672466	C	T	-0.344056	0.366756	0.34894	bio9	0.651836
10A_10672468	10A	10672468	A	G	0.336047	0.536944	0.531886	bio9	0.716371
10A_10672479	10A	10672479	G	C	0.125847	0.27157	0.643407	bio9	0.750439
10A_10676458	10A	10676458	C	T	0.383205	0.258112	0.138681	bio9	0.529084
10A_10694421	10A	10694421	C	T	0.332825	0.259669	0.20092	bio9	0.572113
10A_10734140	10A	10734140	C	T	0.332825	0.259669	0.20092	bio9	0.572113
10A_10890573	10A	10890573	C	T	-0.314647	0.348742	0.367651	bio9	0.656277
10A_10890788	10A	10890788	T	C	0.283583	0.260044	0.276354	bio9	0.613743
10A_10890794	10A	10890794	A	G	0.268466	0.261113	0.304696	bio9	0.628177
10A_10902675	10A	10902675	T	A	-0.240725	0.34327	0.483675	bio9	0.699768
10A_10903250	10A	10903250	C	A	0.359727	0.261077	0.169268	bio9	0.553337
10A_11181808	10A	11181808	A	G	0.327433	0.250324	0.191855	bio9	0.567414
10A_11344923	10A	11344923	C	T	-0.208037	0.370825	0.575206	bio9	0.73241
10A_11345212	10A	11345212	G	A	-0.218187	0.633627	0.730826	bio9	0.7729
10A_11417324	10A	11417324	G	A	NA	NA	NA	bio9	NA
10A_11767337	10A	11767337	A	C	-0.0962593	0.287813	0.738271	bio9	0.775616
10A_11767379	10A	11767379	G	A	-0.0312589	0.709677	0.964896	bio9	0.82896
10A_12057470	10A	12057470	C	A	-0.204419	0.425087	0.630944	bio9	0.74737
10A_12075374	10A	12075374	G	T	-0.394338	0.544006	0.469088	bio9	0.693051
10A_12109845	10A	12109845	A	G	-0.691527	0.52287	0.186982	bio9	0.563867
10A_12109894	10A	12109894	C	T	-0.691527	0.52287	0.186982	bio9	0.563867
10A_12170132	10A	12170132	C	T	-0.67623	0.52889	0.202026	bio9	0.57218
10A_12362120	10A	12362120	C	T	-0.679158	0.926533	0.464121	bio9	0.690745
10A_12421548	10A	12421548	G	A	1.07852	0.749216	0.151036	bio9	0.537598
10A_12642238	10A	12642238	G	A	1.07852	0.749216	0.151036	bio9	0.537598
10A_12796150	10A	12796150	G	A	-1.36526	0.741794	0.0666792	bio9	0.43592
10A_13123514	10A	13123514	G	A	-0.267345	0.534193	0.617113	bio9	0.743648
10A_13215893	10A	13215893	T	A	0.194811	0.261911	0.457573	bio9	0.687373
10A_13293655	10A	13293655	G	C	0.103916	0.307406	0.735566	bio9	0.774789
10A_13293682	10A	13293682	A	G	-0.283119	0.24123	0.241461	bio9	0.594142
10A_13316739	10A	13316739	T	C	0.10645	0.273984	0.697901	bio9	0.766758
10A_13469074	10A	13469074	C	T	0.0830766	0.448962	0.853321	bio9	0.807598
10A_13486269	10A	13486269	C	T	-0.37492	0.227061	0.0997408	bio9	0.486535
10A_14053470	10A	14053470	C	T	0.673793	0.79878	0.399601	bio9	0.668253
10A_14234071	10A	14234071	C	T	0.435791	0.58678	0.458252	bio9	0.687565
10A_14234092	10A	14234092	G	A	0.437578	0.966217	0.650962	bio9	0.751977
10A_14447492	10A	14447492	A	G	-0.825039	0.728152	0.258089	bio9	0.603603
10A_14706864	10A	14706864	A	T	-0.419404	0.397607	0.292351	bio9	0.620841
10A_14706877	10A	14706877	G	A	0.266946	0.218728	0.223247	bio9	0.583297
10A_14735978	10A	14735978	T	C	0.274443	0.359303	0.44557	bio9	0.683221
10A_14915621	10A	14915621	T	C	-0.844762	0.706376	0.23267	bio9	0.590245
10A_14934501	10A	14934501	C	A	0.932359	0.789795	0.238727	bio9	0.592501
10A_15072632	10A	15072632	G	A	0.0236468	0.507174	0.962843	bio9	0.828908
10A_15144689	10A	15144689	G	A	0.188722	0.238661	0.429707	bio9	0.678057
10A_15145021	10A	15145021	G	A	0.135495	0.253305	0.593108	bio9	0.736387
10A_15328323	10A	15328323	C	A	-0.336921	0.586679	0.566202	bio9	0.730751
10A_15999626	10A	15999626	G	A	-2.48055	1.90068	0.192856	bio9	0.568377
10A_16464177	10A	16464177	A	G	-0.326292	0.397874	0.412813	bio9	0.673313
10A_16685587	10A	16685587	T	C	0.0473165	0.402982	0.906609	bio9	0.822334
10A_16724110	10A	16724110	T	C	-0.120215	0.338219	0.722513	bio9	0.771795
10A_16724152	10A	16724152	A	C	-0.120215	0.338219	0.722513	bio9	0.771795
10A_16778815	10A	16778815	G	T	0.301557	0.585732	0.607043	bio9	0.739179
10A_16778845	10A	16778845	G	A	-0.147687	0.22732	0.516388	bio9	0.709582
10A_16779101	10A	16779101	T	C	-0.0653199	0.229122	0.775773	bio9	0.783824
10A_16779132	10A	16779132	C	T	-0.0653199	0.229122	0.775773	bio9	0.783824
10A_16779141	10A	16779141	C	T	-0.0170881	0.273218	0.950171	bio9	0.826696
10A_16779145	10A	16779145	T	C	1.95513	0.706413	0.00599428	bio9	0.197733
10A_16938869	10A	16938869	C	T	0.170099	0.228589	0.457378	bio9	0.687356
10A_17234379	10A	17234379	G	A	0.163832	0.229428	0.475724	bio9	0.695661
10A_17234592	10A	17234592	C	T	-0.598921	0.656214	0.362133	bio9	0.654615
10A_17234618	10A	17234618	G	A	-0.598921	0.656214	0.362133	bio9	0.654615
10A_17301985	10A	17301985	C	T	-0.100915	0.217714	0.643324	bio9	0.750439
10A_17387060	10A	17387060	A	C	-0.324485	0.275184	0.239265	bio9	0.593035
10A_17395068	10A	17395068	T	A	-2.08946	1.25502	0.0969728	bio9	0.481639
10A_17395713	10A	17395713	T	C	-0.244229	0.271182	0.368512	bio9	0.656737
10A_17508244	10A	17508244	A	G	-0.293562	0.277099	0.290259	bio9	0.619591
10A_17508255	10A	17508255	G	A	-0.324485	0.275184	0.239265	bio9	0.593035
10A_17508269	10A	17508269	A	C	0.660959	0.486501	0.175288	bio9	0.555807
10A_17508611	10A	17508611	G	A	0.0034704	0.196047	0.985888	bio9	0.832662
10A_17683602	10A	17683602	G	A	0.0435497	0.404049	0.914239	bio9	0.822505
10A_17824571	10A	17824571	G	A	-0.922012	1.20495	0.444758	bio9	0.683221
10A_17898488	10A	17898488	T	C	-0.0226625	0.544033	0.9668	bio9	0.829555
10A_17898550	10A	17898550	G	A	-0.400882	0.549008	0.465838	bio9	0.691201
10A_17898808	10A	17898808	A	G	0.0366244	0.22875	0.872904	bio9	0.811784
10A_17901757	10A	17901757	T	C	0.0366244	0.22875	0.872904	bio9	0.811784
10A_17907134	10A	17907134	C	A	0.0854224	0.232294	0.713329	bio9	0.769993
10A_17907382	10A	17907382	G	A	-1.92706	1.34155	0.151911	bio9	0.537598
10A_17920297	10A	17920297	C	T	0.0854224	0.232294	0.713329	bio9	0.769993
10A_18060790	10A	18060790	G	A	0.0854224	0.232294	0.713329	bio9	0.769993
10A_18097805	10A	18097805	C	A	0.0854224	0.232294	0.713329	bio9	0.769993
10A_18098056	10A	18098056	C	T	-0.287656	0.689645	0.676897	bio9	0.759426
10A_18138753	10A	18138753	C	T	-0.318656	0.268914	0.23696	bio9	0.591835
10A_18138773	10A	18138773	C	G	0.330667	0.607545	0.586659	bio9	0.735519
10A_18149229	10A	18149229	C	T	-0.290552	0.276842	0.294776	bio9	0.623372
10A_18149246	10A	18149246	C	T	-0.280593	0.277701	0.313107	bio9	0.632733
10A_18149278	10A	18149278	A	G	-0.116732	1.10651	0.916052	bio9	0.822884
10A_18201944	10A	18201944	C	A	-0.590538	0.74497	0.428575	bio9	0.677716
10A_18240835	10A	18240835	T	A	-0.119241	0.214661	0.578973	bio9	0.732891
10A_18240855	10A	18240855	T	G	0.368401	0.720698	0.609604	bio9	0.740742
10A_18322959	10A	18322959	C	A	0.641883	0.464473	0.168005	bio9	0.552391
10A_18398501	10A	18398501	G	A	-2.05591	0.643504	0.00154687	bio9	0.164359
10A_18475903	10A	18475903	G	A	-0.216226	0.267973	0.420361	bio9	0.676328
10A_18865669	10A	18865669	C	T	0.413435	0.405433	0.30867	bio9	0.63055
10A_18893989	10A	18893989	G	A	-0.279806	0.502682	0.578194	bio9	0.732891
10A_18933387	10A	18933387	T	C	-0.279806	0.502682	0.578194	bio9	0.732891
10A_19088298	10A	19088298	G	A	-0.279806	0.502682	0.578194	bio9	0.732891
10A_19088744	10A	19088744	C	A	0.110002	0.462189	0.812041	bio9	0.795646
10A_19347511	10A	19347511	A	C	0.202835	0.464624	0.662745	bio9	0.75754
10A_19771626	10A	19771626	G	A	-0.550674	0.401333	0.171047	bio9	0.553409
10A_19805968	10A	19805968	C	A	-0.665367	1.08268	0.539311	bio9	0.719604
10A_20091566	10A	20091566	T	C	-0.329386	0.242883	0.176064	bio9	0.556253
10A_20098738	10A	20098738	G	A	-0.317319	0.238797	0.18491	bio9	0.563041
10A_20098741	10A	20098741	G	T	0.156516	0.411154	0.703712	bio9	0.767657
10A_20098771	10A	20098771	C	T	-0.523818	0.304107	0.0860064	bio9	0.468775
10A_20098773	10A	20098773	C	T	0.533893	0.335109	0.112163	bio9	0.499933
10A_20098796	10A	20098796	G	A	0.533893	0.335109	0.112163	bio9	0.499933
10A_20099022	10A	20099022	T	C	0.533893	0.335109	0.112163	bio9	0.499933
10A_20125055	10A	20125055	T	C	0.215011	0.334143	0.520407	bio9	0.710641
10A_20173450	10A	20173450	A	G	-0.157087	0.267201	0.557039	bio9	0.7273
10A_20309709	10A	20309709	C	T	0.658973	1.36005	0.628367	bio9	0.745502
10A_20312247	10A	20312247	G	A	0.570631	0.426662	0.182088	bio9	0.559375
10A_20312262	10A	20312262	C	A	0.517594	0.426146	0.22547	bio9	0.585367
10A_20312495	10A	20312495	C	T	0.606844	0.42614	0.155465	bio9	0.54026
10A_20312586	10A	20312586	T	C	0.28345	0.558096	0.611903	bio9	0.742285
10A_20318108	10A	20318108	A	G	-0.297184	0.21181	0.161622	bio9	0.545416
10A_20318342	10A	20318342	C	T	0.26527	0.437246	0.544516	bio9	0.721825
10A_20353553	10A	20353553	T	C	0.26527	0.437246	0.544516	bio9	0.721825
10A_20362657	10A	20362657	T	C	-0.341436	0.257449	0.185766	bio9	0.563867
10A_20387976	10A	20387976	T	C	-0.238082	0.241095	0.324188	bio9	0.639977
10A_20424052	10A	20424052	C	A	-0.531447	0.262284	0.0436203	bio9	0.384138
10A_20424326	10A	20424326	A	G	-0.25758	0.479072	0.591204	bio9	0.735827
10A_20424341	10A	20424341	C	T	0.122821	0.428861	0.774777	bio9	0.783824
10A_20436672	10A	20436672	T	C	0.555338	0.48305	0.251198	bio9	0.598258
10A_20436722	10A	20436722	G	A	0.555338	0.48305	0.251198	bio9	0.598258
10A_20437099	10A	20437099	C	T	0.535323	0.477172	0.262811	bio9	0.606075
10A_20437100	10A	20437100	C	T	0.618842	0.835994	0.459725	bio9	0.688628
10A_20437133	10A	20437133	G	A	0.381949	0.505378	0.450377	bio9	0.685324
10A_20437279	10A	20437279	G	A	0.437742	0.448156	0.329468	bio9	0.642542
10A_20437315	10A	20437315	T	C	0.437742	0.448156	0.329468	bio9	0.642542
10A_20443512	10A	20443512	T	C	-1.11343	0.477268	0.0203082	bio9	0.308249
10A_20451510	10A	20451510	T	G	-0.680041	0.486314	0.163032	bio9	0.545457
10A_20451516	10A	20451516	C	T	-0.680041	0.486314	0.163032	bio9	0.545457
10A_20451541	10A	20451541	G	C	-0.409631	0.510905	0.423314	bio9	0.677323
10A_20451544	10A	20451544	T	C	-0.328748	0.284039	0.248021	bio9	0.598258
10A_20451550	10A	20451550	T	C	0.398229	0.96382	0.67977	bio9	0.761047
10A_20451556	10A	20451556	C	T	-0.665739	0.375069	0.0769089	bio9	0.453184
10A_20451816	10A	20451816	T	G	-0.580211	0.373603	0.121467	bio9	0.509397
10A_20451834	10A	20451834	G	A	-0.552503	0.372345	0.138892	bio9	0.529084
10A_20451872	10A	20451872	A	G	1.05127	0.762763	0.169148	bio9	0.553337
10A_20451873	10A	20451873	C	T	0.57967	0.646707	0.370784	bio9	0.658107
10A_20533932	10A	20533932	C	G	-1.52034	0.709929	0.0330302	bio9	0.362071
10A_20568140	10A	20568140	A	G	-0.479983	0.372672	0.198749	bio9	0.571389
10A_20845267	10A	20845267	A	G	-0.512087	0.386511	0.186207	bio9	0.563867
10A_20947312	10A	20947312	G	A	0.554561	0.476903	0.245813	bio9	0.597075
10A_20947314	10A	20947314	C	G	0.537197	0.463159	0.247025	bio9	0.597583
10A_20948975	10A	20948975	G	T	0.537197	0.463159	0.247025	bio9	0.597583
10A_21051893	10A	21051893	C	T	-0.31877	0.527447	0.546056	bio9	0.721825
10A_21070773	10A	21070773	C	T	0.246795	0.455356	0.58823	bio9	0.735827
10A_21144864	10A	21144864	T	C	0.246795	0.455356	0.58823	bio9	0.735827
10A_21144882	10A	21144882	C	T	0.439947	0.437092	0.314965	bio9	0.634319
10A_21145155	10A	21145155	A	G	0.577232	0.442921	0.193487	bio9	0.568575
10A_21196866	10A	21196866	C	T	0.30902	0.43855	0.481577	bio9	0.698966
10A_21196924	10A	21196924	G	A	0.397011	0.435133	0.362292	bio9	0.654622
10A_21267696	10A	21267696	G	A	0.291688	0.437505	0.505468	bio9	0.705201
10A_21311552	10A	21311552	C	T	0.310546	0.435067	0.47591	bio9	0.695661
10A_21311553	10A	21311553	A	G	0.310546	0.435067	0.47591	bio9	0.695661
10A_21329913	10A	21329913	C	A	0.350257	0.440406	0.427061	bio9	0.677716
10A_21339882	10A	21339882	A	C	0.505477	0.432118	0.243018	bio9	0.594841
10A_21339892	10A	21339892	T	C	1.05127	0.762763	0.169148	bio9	0.553337
10A_21340144	10A	21340144	C	A	0.549701	0.430701	0.202832	bio9	0.573337
10A_21379206	10A	21379206	G	T	0.220781	0.709352	0.75583	bio9	0.779901
10A_21379224	10A	21379224	G	C	0.148212	0.429342	0.730178	bio9	0.7729
10A_21379245	10A	21379245	C	T	0.0591781	0.744743	0.936719	bio9	0.824663
10A_21379496	10A	21379496	A	G	-0.0105719	0.668057	0.987384	bio9	0.832662
10A_21413915	10A	21413915	A	C	-0.0105719	0.668057	0.987384	bio9	0.832662
10A_21414183	10A	21414183	G	A	-0.0105719	0.668057	0.987384	bio9	0.832662
10A_21415564	10A	21415564	A	T	-0.0105719	0.668057	0.987384	bio9	0.832662
10A_21496512	10A	21496512	C	T	-0.0105719	0.668057	0.987384	bio9	0.832662
10A_21544208	10A	21544208	A	T	-0.0653629	0.688093	0.924385	bio9	0.823431
10A_21608532	10A	21608532	A	C	-0.0653629	0.688093	0.924385	bio9	0.823431
10A_21667922	10A	21667922	G	A	-0.0653629	0.688093	0.924385	bio9	0.823431
10A_21667970	10A	21667970	G	A	-0.0653629	0.688093	0.924385	bio9	0.823431
10A_21668192	10A	21668192	T	C	-0.0105719	0.668057	0.987384	bio9	0.832662
10A_21668230	10A	21668230	T	G	-0.37437	0.788007	0.63507	bio9	0.747447
10A_21722495	10A	21722495	T	C	-0.328974	0.645839	0.610862	bio9	0.741451
10A_21734080	10A	21734080	T	G	-0.0292659	0.795814	0.970689	bio9	0.830445
10A_21734101	10A	21734101	C	A	-0.0292659	0.795814	0.970689	bio9	0.830445
10A_22115141	10A	22115141	C	A	-0.33331	0.293308	0.256698	bio9	0.602529
10A_22137166	10A	22137166	T	C	-0.145779	0.709788	0.837411	bio9	0.801592
10A_22166334	10A	22166334	G	C	-0.0653629	0.688093	0.924385	bio9	0.823431
10A_22169521	10A	22169521	A	G	0.292349	0.761254	0.701222	bio9	0.766818
10A_22228431	10A	22228431	T	C	-0.0653629	0.688093	0.924385	bio9	0.823431
10A_22403863	10A	22403863	A	G	-1.72426	0.634812	0.00698459	bio9	0.210995
10A_22533792	10A	22533792	G	A	-2.11491	0.605987	0.000554927	bio9	0.136673
10A_22542843	10A	22542843	G	T	-2.11491	0.605987	0.000554927	bio9	0.136673
10A_22556897	10A	22556897	A	C	-2.00678	0.652636	0.00229841	bio9	0.171769
10A_22589762	10A	22589762	G	A	-2.00678	0.652636	0.00229841	bio9	0.171769
10A_22589824	10A	22589824	C	T	-1.66633	0.594847	0.00541852	bio9	0.189937
10A_22621962	10A	22621962	A	C	0.145773	0.319075	0.6481	bio9	0.751076
10A_22622249	10A	22622249	A	G	-0.50409	0.375905	0.180927	bio9	0.558596
10A_22622283	10A	22622283	C	T	-0.531844	0.605109	0.380142	bio9	0.659556
10A_22633978	10A	22633978	T	C	-0.899461	0.507401	0.0772889	bio9	0.454107
10A_22634008	10A	22634008	A	G	-1.66633	0.594847	0.00541852	bio9	0.189937
10A_22691789	10A	22691789	A	G	-0.243433	0.829209	0.769286	bio9	0.782265
10A_22691857	10A	22691857	A	G	-2.24235	0.65801	0.000743821	bio9	0.136673
10A_22692056	10A	22692056	A	G	-2.01685	0.600304	0.000880391	bio9	0.139981
10A_22801448	10A	22801448	G	A	0.0990707	0.310944	0.750241	bio9	0.779364
10A_22801479	10A	22801479	C	T	0.10841	0.313902	0.730063	bio9	0.7729
10A_22808361	10A	22808361	G	T	-0.388817	0.226426	0.0869689	bio9	0.471494
10A_22808621	10A	22808621	A	C	-1.4662	0.540283	0.00703461	bio9	0.210995
10A_22867568	10A	22867568	G	A	-1.4662	0.540283	0.00703461	bio9	0.210995
10A_22867570	10A	22867570	C	G	0.30316	0.330444	0.359649	bio9	0.653728
10A_22867610	10A	22867610	A	G	-0.232063	0.276533	0.402029	bio9	0.668365
10A_22867628	10A	22867628	G	A	-1.02777	0.505484	0.0429018	bio9	0.381758
10A_22973700	10A	22973700	T	C	-0.962656	0.540929	0.0761413	bio9	0.452101
10A_23041776	10A	23041776	T	C	-0.962656	0.540929	0.0761413	bio9	0.452101
10A_23107787	10A	23107787	C	T	-0.885439	0.487313	0.0702111	bio9	0.442945
10A_23108103	10A	23108103	A	G	-1.55744	0.553304	0.00520155	bio9	0.189937
10A_23108108	10A	23108108	C	T	-0.885439	0.487313	0.0702111	bio9	0.442945
10A_23108116	10A	23108116	C	T	-0.12498	0.248278	0.615058	bio9	0.74354
10A_23108140	10A	23108140	G	A	0.0422319	0.250492	0.866227	bio9	0.811706
10A_23114805	10A	23114805	G	C	-0.351957	0.253852	0.166628	bio9	0.549835
10A_23157666	10A	23157666	G	T	-0.351957	0.253852	0.166628	bio9	0.549835
10A_23181010	10A	23181010	C	A	-0.241258	0.248416	0.332233	bio9	0.644916
10A_23244221	10A	23244221	C	T	-0.307083	0.249316	0.219019	bio9	0.582451
10A_23244490	10A	23244490	T	A	-0.0937303	0.459485	0.838499	bio9	0.802034
10A_23244491	10A	23244491	G	C	-0.0703655	0.230957	0.760828	bio9	0.780862
10A_23261645	10A	23261645	T	A	0.516437	0.829384	0.533968	bio9	0.717233
10A_23299163	10A	23299163	C	T	-0.011767	0.239429	0.960835	bio9	0.828473
10A_23299243	10A	23299243	G	A	0.0765683	0.244833	0.754696	bio9	0.779901
10A_23299445	10A	23299445	T	C	-0.437272	0.685728	0.524168	bio9	0.712298
10A_23299452	10A	23299452	C	T	0.127294	0.640641	0.842633	bio9	0.803509
10A_23299524	10A	23299524	A	T	0.111215	0.62817	0.859591	bio9	0.809717
10A_23299525	10A	23299525	A	T	0.111215	0.62817	0.859591	bio9	0.809717
10A_23310400	10A	23310400	T	C	0.11573	0.637757	0.856125	bio9	0.808031
10A_23398575	10A	23398575	G	A	0.381819	0.544391	0.483612	bio9	0.699768
10A_23398594	10A	23398594	C	T	0.00835857	0.249435	0.97329	bio9	0.831308
10A_23398599	10A	23398599	A	G	-0.504705	0.50988	0.32304	bio9	0.639977
10A_23398608	10A	23398608	G	A	0.323845	0.817954	0.692443	bio9	0.765545
10A_23398617	10A	23398617	T	C	0.0302359	0.313534	0.923238	bio9	0.823431
10A_23398622	10A	23398622	G	A	-0.275106	0.193892	0.15697	bio9	0.54026
10A_23398658	10A	23398658	C	T	-0.0124233	0.272971	0.96373	bio9	0.82896
10A_23398666	10A	23398666	G	A	-0.074318	0.26771	0.781505	bio9	0.786073
10A_23413277	10A	23413277	A	G	-0.0279919	0.296733	0.924906	bio9	0.823431
10A_23542472	10A	23542472	A	G	-0.526098	0.597023	0.378909	bio9	0.659116
10A_23566769	10A	23566769	A	G	0.0529581	0.286647	0.853549	bio9	0.807598
10B_300071	10B	300071	C	T	0.0267991	0.284077	0.924903	bio9	0.823431
10B_300315	10B	300315	G	A	0.0818824	0.507459	0.87192	bio9	0.811722
10B_300317	10B	300317	T	C	-0.603693	0.550118	0.273346	bio9	0.612568
10B_300331	10B	300331	C	T	0.198126	0.675159	0.769379	bio9	0.782265
10B_300345	10B	300345	C	T	0.368681	0.657176	0.575209	bio9	0.73241
10B_300370	10B	300370	C	A	-0.447911	0.592148	0.449989	bio9	0.685324
10B_372643	10B	372643	A	G	-0.703828	0.782019	0.36883	bio9	0.656956
10B_402855	10B	402855	G	A	-0.515766	0.322738	0.111067	bio9	0.498023
10B_410960	10B	410960	A	T	-0.00635115	0.293239	0.982735	bio9	0.832662
10B_411171	10B	411171	G	T	-0.206792	0.193396	0.285803	bio9	0.6179
10B_450032	10B	450032	G	A	-0.206792	0.193396	0.285803	bio9	0.6179
10B_450037	10B	450037	T	C	-0.327422	0.206173	0.113311	bio9	0.500406
10B_456184	10B	456184	A	T	-0.0982391	0.236508	0.678163	bio9	0.759901
10B_538569	10B	538569	G	A	0.0504392	0.20292	0.803865	bio9	0.793376
10B_637045	10B	637045	C	T	-1.74464	0.898358	0.0530627	bio9	0.407622
10B_637304	10B	637304	G	A	-1.43844	0.805551	0.0751587	bio9	0.451324
10B_703445	10B	703445	T	C	-1.43844	0.805551	0.0751587	bio9	0.451324
10B_703460	10B	703460	T	C	1.45485	0.970322	0.134828	bio9	0.523391
10B_787361	10B	787361	C	T	0.42042	0.365344	0.250745	bio9	0.598258
10B_787654	10B	787654	T	C	0.516795	0.375769	0.170058	bio9	0.553409
10B_851629	10B	851629	A	G	-1.73373	0.664947	0.00957865	bio9	0.23756
10B_851668	10B	851668	A	G	-0.180244	0.185078	0.330896	bio9	0.644649
10B_942700	10B	942700	G	A	-0.0593548	0.484769	0.902632	bio9	0.821078
10B_942740	10B	942740	G	A	0.3493	0.326509	0.285563	bio9	0.6179
10B_942755	10B	942755	A	G	-0.743074	0.412995	0.0729801	bio9	0.45029
10B_942765	10B	942765	T	G	0.739206	0.744526	0.321576	bio9	0.638974
10B_943006	10B	943006	A	G	0.242541	0.335383	0.470132	bio9	0.693687
10B_1024249	10B	1024249	G	T	-0.343308	0.432292	0.427728	bio9	0.677716
10B_1024327	10B	1024327	C	T	-0.589784	0.444291	0.185355	bio9	0.563547
10B_1173413	10B	1173413	G	T	0.65254	0.73952	0.378271	bio9	0.659116
10B_1200537	10B	1200537	C	T	-0.230391	0.760618	0.762174	bio9	0.780862
10B_1251644	10B	1251644	A	G	-0.356938	0.575911	0.535871	bio9	0.717829
10B_1367925	10B	1367925	T	C	-0.393757	0.563859	0.485511	bio9	0.699768
10B_1608476	10B	1608476	T	C	-0.393757	0.563859	0.485511	bio9	0.699768
10B_1645699	10B	1645699	T	C	-0.393757	0.563859	0.485511	bio9	0.699768
10B_1645914	10B	1645914	T	C	-0.393757	0.563859	0.485511	bio9	0.699768
10B_1645929	10B	1645929	C	T	-0.395131	0.571427	0.489795	bio9	0.700494
10B_1651408	10B	1651408	A	C	-0.869612	0.753787	0.249553	bio9	0.598258
10B_1687206	10B	1687206	G	C	-0.869612	0.753787	0.249553	bio9	0.598258
10B_1687214	10B	1687214	A	G	-0.869612	0.753787	0.249553	bio9	0.598258
10B_1687421	10B	1687421	A	G	-0.869612	0.753787	0.249553	bio9	0.598258
10B_1721660	10B	1721660	G	A	-0.869612	0.753787	0.249553	bio9	0.598258
10B_1796060	10B	1796060	G	A	-0.869612	0.753787	0.249553	bio9	0.598258
10B_1916882	10B	1916882	T	C	-0.869612	0.753787	0.249553	bio9	0.598258
10B_1917244	10B	1917244	C	T	-0.869612	0.753787	0.249553	bio9	0.598258
10B_2023954	10B	2023954	A	C	-0.869612	0.753787	0.249553	bio9	0.598258
10B_2052405	10B	2052405	A	G	0.566619	0.684658	0.408554	bio9	0.671549
10B_2052420	10B	2052420	T	A	-0.319436	0.216391	0.140933	bio9	0.531358
10B_2052468	10B	2052468	G	A	1.03395	0.725643	0.155224	bio9	0.54026
10B_2052469	10B	2052469	G	A	1.03395	0.725643	0.155224	bio9	0.54026
10B_2201806	10B	2201806	G	A	1.03395	0.725643	0.155224	bio9	0.54026
10B_2201811	10B	2201811	T	C	-0.0133552	0.264112	0.959704	bio9	0.828268
10B_2220640	10B	2220640	A	G	-0.0292205	0.235824	0.901471	bio9	0.820712
10B_2220643	10B	2220643	A	G	-0.662463	0.376012	0.0791127	bio9	0.45763
10B_2220670	10B	2220670	T	C	-0.0857292	0.24004	0.721233	bio9	0.771795
10B_2223635	10B	2223635	C	T	-0.0714677	0.240082	0.766151	bio9	0.781524
10B_2225664	10B	2225664	G	A	-0.0714677	0.240082	0.766151	bio9	0.781524
10B_2225688	10B	2225688	A	G	-0.575755	0.36429	0.115042	bio9	0.501616
10B_2225944	10B	2225944	C	T	-0.575755	0.36429	0.115042	bio9	0.501616
10B_2225951	10B	2225951	G	A	-0.635472	0.396771	0.110288	bio9	0.497859
10B_2296073	10B	2296073	A	G	-0.27065	0.352745	0.443522	bio9	0.68204
10B_2337878	10B	2337878	G	A	-0.528283	0.403564	0.191514	bio9	0.566905
10B_2337942	10B	2337942	G	A	-0.401402	0.375487	0.285915	bio9	0.6179
10B_2338139	10B	2338139	C	T	-0.532905	0.359966	0.139801	bio9	0.529593
10B_2353486	10B	2353486	T	C	-0.484236	0.360127	0.179755	bio9	0.558596
10B_2353516	10B	2353516	T	G	-0.235368	0.732491	0.748186	bio9	0.778737
10B_2363866	10B	2363866	A	G	-0.145172	0.593624	0.806969	bio9	0.794275
10B_2363881	10B	2363881	C	T	0.518183	0.691449	0.45419	bio9	0.687126
10B_2364083	10B	2364083	A	C	0.238035	0.564931	0.673798	bio9	0.759301
10B_2388775	10B	2388775	G	A	-0.200963	0.590859	0.734003	bio9	0.77373
10B_2388818	10B	2388818	A	C	-0.129852	0.601222	0.829149	bio9	0.800769
10B_2421833	10B	2421833	C	G	-0.315791	0.356993	0.377084	bio9	0.659116
10B_2456018	10B	2456018	G	A	-0.440701	0.369378	0.23377	bio9	0.59119
10B_2465587	10B	2465587	A	G	-0.346911	0.382542	0.365206	bio9	0.655481
10B_2584933	10B	2584933	T	A	-0.544821	0.358993	0.130152	bio9	0.520711
10B_2584935	10B	2584935	G	C	-0.446209	0.376048	0.236328	bio9	0.591835
10B_2585158	10B	2585158	A	G	-0.54162	0.35524	0.128391	bio9	0.518249
10B_2585222	10B	2585222	G	A	0.505871	0.607313	0.405522	bio9	0.669667
10B_2585946	10B	2585946	T	G	-0.54162	0.35524	0.128391	bio9	0.518249
10B_2585969	10B	2585969	A	T	-0.1718	0.863112	0.84236	bio9	0.803438
10B_2601770	10B	2601770	T	C	-0.1718	0.863112	0.84236	bio9	0.803438
10B_2628253	10B	2628253	C	T	-0.808547	1.91217	0.672711	bio9	0.759301
10B_2628432	10B	2628432	T	C	-0.577708	0.356565	0.106233	bio9	0.497277
10B_2851728	10B	2851728	A	G	-0.530809	0.360869	0.142354	bio9	0.532717
10B_3063391	10B	3063391	C	A	0.710489	0.736985	0.335794	bio9	0.646642
10B_3079393	10B	3079393	G	C	-0.516194	0.363774	0.156932	bio9	0.54026
10B_3089554	10B	3089554	G	C	-0.565722	0.358394	0.1155	bio9	0.502741
10B_3089578	10B	3089578	T	A	0.95712	1.10392	0.386619	bio9	0.662673
10B_3106714	10B	3106714	G	T	2.75348	2.66635	0.30258	bio9	0.627451
10B_3106754	10B	3106754	C	T	-0.486274	0.377881	0.199135	bio9	0.571389
10B_3119232	10B	3119232	T	G	-0.408593	0.354854	0.250462	bio9	0.598258
10B_3394793	10B	3394793	T	C	-0.426851	0.355815	0.231218	bio9	0.589251
10B_3622468	10B	3622468	A	G	0.632551	0.789408	0.423589	bio9	0.677323
10B_3926620	10B	3926620	T	A	-0.516349	0.373595	0.167959	bio9	0.552391
10B_3926930	10B	3926930	G	A	-0.534994	0.373944	0.153557	bio9	0.539061
10B_3926931	10B	3926931	A	G	-0.534994	0.373944	0.153557	bio9	0.539061
10B_4278251	10B	4278251	C	T	-0.328597	0.539405	0.54286	bio9	0.721574
10B_4312121	10B	4312121	G	T	-0.330459	0.395239	0.40376	bio9	0.668652
10B_4547070	10B	4547070	G	C	-0.556381	0.345551	0.108415	bio9	0.497277
10B_4735642	10B	4735642	G	A	-0.556381	0.345551	0.108415	bio9	0.497277
10B_4750747	10B	4750747	C	G	-0.506654	0.370983	0.173047	bio9	0.554342
10B_4869323	10B	4869323	G	A	-0.529338	0.36843	0.151827	bio9	0.537598
10B_4869624	10B	4869624	T	A	0.858445	1.02377	0.402407	bio9	0.668493
10B_4922209	10B	4922209	G	A	-0.541313	0.357422	0.130947	bio9	0.521412
10B_4922256	10B	4922256	C	T	-0.480456	0.377152	0.203677	bio9	0.574049
10B_4922512	10B	4922512	G	A	-0.464359	0.377814	0.220003	bio9	0.582824
10B_4978473	10B	4978473	C	T	-0.21082	0.414205	0.61114	bio9	0.741557
10B_5114724	10B	5114724	T	A	-0.59013	0.364326	0.106322	bio9	0.497277
10B_5116246	10B	5116246	T	C	-0.609648	0.364163	0.0951446	bio9	0.481604
10B_5172023	10B	5172023	A	T	0.771671	0.899779	0.39178	bio9	0.665462
10B_5172278	10B	5172278	G	A	-0.481523	0.36642	0.1898	bio9	0.565267
10B_5193028	10B	5193028	G	A	-0.481523	0.36642	0.1898	bio9	0.565267
10B_5231015	10B	5231015	T	C	0.906603	0.790735	0.252482	bio9	0.599266
10B_5236289	10B	5236289	C	T	-0.573671	0.338947	0.0915802	bio9	0.477944
10B_5303733	10B	5303733	T	C	0.771671	0.899779	0.39178	bio9	0.665462
10B_5304006	10B	5304006	A	T	1.31178	0.923211	0.15638	bio9	0.54026
10B_5304025	10B	5304025	T	G	1.31178	0.923211	0.15638	bio9	0.54026
10B_5304052	10B	5304052	T	C	-0.506983	0.328388	0.123671	bio9	0.511612
10B_5304053	10B	5304053	C	T	0.992505	0.982237	0.313087	bio9	0.632733
10B_5304096	10B	5304096	T	A	1.31178	0.923211	0.15638	bio9	0.54026
10B_5304113	10B	5304113	T	A	0.872228	1.04147	0.402974	bio9	0.668624
10B_5304409	10B	5304409	G	T	-0.130823	0.317468	0.680571	bio9	0.761635
10B_5304457	10B	5304457	G	A	-0.495609	0.380101	0.193264	bio9	0.568575
10B_5304461	10B	5304461	G	T	-0.594426	0.350006	0.0904751	bio9	0.476066
10B_5304486	10B	5304486	A	G	-0.611463	0.357521	0.0882403	bio9	0.47337
10B_5334971	10B	5334971	T	C	-0.379221	0.382849	0.322711	bio9	0.639977
10B_5410867	10B	5410867	A	G	0.669193	0.764393	0.382021	bio9	0.660187
10B_5553650	10B	5553650	G	A	-0.430587	0.378156	0.255752	bio9	0.60244
10B_5796635	10B	5796635	T	A	-0.504353	0.400511	0.208903	bio9	0.576139
10B_5851584	10B	5851584	A	G	-0.219895	0.299868	0.463939	bio9	0.690745
10B_5894060	10B	5894060	G	A	-0.186736	0.296004	0.528611	bio9	0.714489
10B_5894070	10B	5894070	T	G	0.0851511	1.10282	0.938506	bio9	0.824838
10B_5894071	10B	5894071	G	A	-0.157135	0.243518	0.519242	bio9	0.710462
10B_5898007	10B	5898007	G	A	0.0164566	0.24302	0.946056	bio9	0.825792
10B_5898230	10B	5898230	C	A	-0.220596	0.73974	0.765749	bio9	0.781466
10B_5906091	10B	5906091	C	T	1.31766	1.09935	0.23163	bio9	0.589381
10B_5927965	10B	5927965	C	T	-0.112483	0.252017	0.655678	bio9	0.753816
10B_5949625	10B	5949625	A	G	1.31766	1.09935	0.23163	bio9	0.589381
10B_5949654	10B	5949654	T	C	-0.177309	0.252765	0.483547	bio9	0.699768
10B_5949668	10B	5949668	C	T	-0.10171	0.254228	0.689385	bio9	0.765545
10B_5949684	10B	5949684	C	T	-0.140803	0.248787	0.571842	bio9	0.73241
10B_6002104	10B	6002104	T	C	-0.0400011	0.510656	0.937615	bio9	0.824838
10B_6002292	10B	6002292	G	A	1.31766	1.09935	0.23163	bio9	0.589381
10B_6006676	10B	6006676	A	G	-0.17347	0.244668	0.47887	bio9	0.697507
10B_6006858	10B	6006858	A	G	-0.170367	0.245165	0.487649	bio9	0.699768
10B_6006994	10B	6006994	A	G	-0.4538	0.441294	0.304614	bio9	0.628177
10B_6096677	10B	6096677	G	A	-0.500193	0.217868	0.0223689	bio9	0.317203
10B_6194228	10B	6194228	T	A	-0.703754	0.629742	0.264657	bio9	0.607424
10B_6475152	10B	6475152	A	G	-0.554249	0.216153	0.0108265	bio9	0.249504
10B_6584340	10B	6584340	C	A	-0.173557	0.427304	0.684906	bio9	0.763664
10B_6773904	10B	6773904	C	T	-0.560908	0.215702	0.00977013	bio9	0.238212
10B_6944635	10B	6944635	T	G	-0.560908	0.215702	0.00977013	bio9	0.238212
10B_6944642	10B	6944642	G	A	-0.436934	0.216449	0.0444071	bio9	0.38651
10B_7109116	10B	7109116	G	A	-0.436934	0.216449	0.0444071	bio9	0.38651
10B_7164428	10B	7164428	T	C	-0.467099	0.21658	0.0318176	bio9	0.360351
10B_7420802	10B	7420802	A	C	-0.414849	0.216634	0.0564394	bio9	0.415707
10B_7448638	10B	7448638	A	G	-0.496068	0.217844	0.0234749	bio9	0.322389
10B_7480704	10B	7480704	T	C	-0.56787	0.215881	0.00896383	bio9	0.234407
10B_7541540	10B	7541540	C	T	-0.584615	0.217461	0.00757877	bio9	0.219142
10B_7541670	10B	7541670	T	G	-0.590461	0.21745	0.00700088	bio9	0.210995
10B_7642597	10B	7642597	G	C	-0.590461	0.21745	0.00700088	bio9	0.210995
10B_7655350	10B	7655350	A	C	-0.56787	0.215881	0.00896383	bio9	0.234407
10B_7655363	10B	7655363	C	G	0.0518324	0.377465	0.890872	bio9	0.817754
10B_7754261	10B	7754261	T	G	-0.472845	0.220531	0.0328215	bio9	0.362071
10B_7754270	10B	7754270	G	A	-0.541993	0.21823	0.0135491	bio9	0.266079
10B_7754547	10B	7754547	G	T	-0.49926	0.215419	0.0211382	bio9	0.310017
10B_7755830	10B	7755830	T	C	-0.492343	0.217479	0.0242916	bio9	0.323483
10B_7755854	10B	7755854	G	A	-0.423692	0.21538	0.0500772	bio9	0.403871
10B_7813200	10B	7813200	A	T	-0.416673	0.215463	0.0540656	bio9	0.410554
10B_7833087	10B	7833087	C	T	-0.564669	0.21386	0.00871213	bio9	0.232646
10B_7919080	10B	7919080	C	T	-0.338207	0.232134	0.146169	bio9	0.536581
10B_7939528	10B	7939528	A	T	-0.576892	0.239124	0.0164382	bio9	0.285468
10B_7970398	10B	7970398	A	G	-0.544985	0.231154	0.0190273	bio9	0.302936
10B_8045267	10B	8045267	C	T	-0.605138	0.225616	0.00771741	bio9	0.219142
10B_8086754	10B	8086754	G	A	-0.56068	0.228683	0.0147816	bio9	0.270261
10B_8149040	10B	8149040	C	G	-0.367495	0.230116	0.111311	bio9	0.498039
10B_8190341	10B	8190341	C	G	-0.367495	0.230116	0.111311	bio9	0.498039
10B_8205707	10B	8205707	C	A	0.543858	0.180665	0.00283	bio9	0.17729
10B_8236944	10B	8236944	G	T	1.4951	0.920838	0.105497	bio9	0.496199
10B_8236952	10B	8236952	G	T	1.4951	0.920838	0.105497	bio9	0.496199
10B_8239107	10B	8239107	G	A	1.4951	0.920838	0.105497	bio9	0.496199
10B_8239156	10B	8239156	T	A	-0.0896875	0.272752	0.742516	bio9	0.777244
10B_8239168	10B	8239168	C	T	-0.0617976	0.258531	0.811241	bio9	0.795385
10B_8239838	10B	8239838	G	A	-0.336868	0.29328	0.25162	bio9	0.598258
10B_8423463	10B	8423463	C	T	-0.0830537	0.260877	0.750429	bio9	0.779364
10B_8453554	10B	8453554	G	A	-0.972366	0.324047	0.00291824	bio9	0.17729
10B_8453885	10B	8453885	G	T	-0.353766	0.292548	0.227511	bio9	0.586217
10B_8454230	10B	8454230	T	C	-0.353766	0.292548	0.227511	bio9	0.586217
10B_8454244	10B	8454244	A	G	-0.578613	0.248879	0.0207414	bio9	0.308249
10B_8454254	10B	8454254	A	T	-0.16237	0.307207	0.597515	bio9	0.737562
10B_8454274	10B	8454274	C	T	-0.67974	0.308035	0.0280876	bio9	0.336432
10B_8454276	10B	8454276	G	A	-0.256157	0.284175	0.36809	bio9	0.6563
10B_8488337	10B	8488337	A	G	-0.256157	0.284175	0.36809	bio9	0.6563
10B_8638580	10B	8638580	G	A	-0.619182	0.252351	0.0147062	bio9	0.270261
10B_8735407	10B	8735407	G	A	-0.103643	0.299709	0.729724	bio9	0.7729
10B_8783812	10B	8783812	C	G	-0.735998	0.244313	0.00281013	bio9	0.17729
10B_8812495	10B	8812495	C	T	-0.597097	0.247778	0.016559	bio9	0.285879
10B_8889705	10B	8889705	G	A	-0.659195	0.25823	0.0111795	bio9	0.253017
10B_8963272	10B	8963272	T	C	-0.126187	0.254815	0.620813	bio9	0.744117
10B_8977919	10B	8977919	A	G	-0.45122	0.310277	0.146915	bio9	0.536581
10B_8978277	10B	8978277	C	T	-0.142841	0.502651	0.77647	bio9	0.783824
10B_8985237	10B	8985237	C	T	-0.452407	0.276029	0.102258	bio9	0.491511
10B_8985278	10B	8985278	G	A	-0.336513	0.425931	0.43011	bio9	0.678312
10B_9126378	10B	9126378	A	C	-0.405391	0.440658	0.358325	bio9	0.653728
10B_9126461	10B	9126461	A	G	-0.757598	0.458649	0.0996142	bio9	0.486535
10B_9128119	10B	9128119	G	A	-0.757598	0.458649	0.0996142	bio9	0.486535
10B_9141246	10B	9141246	C	T	-0.757598	0.458649	0.0996142	bio9	0.486535
10B_9141334	10B	9141334	C	A	-0.757598	0.458649	0.0996142	bio9	0.486535
10B_9170933	10B	9170933	A	T	-0.757598	0.458649	0.0996142	bio9	0.486535
10B_9171200	10B	9171200	T	C	-0.727951	0.444696	0.10268	bio9	0.492374
10B_9187874	10B	9187874	A	G	-0.948568	0.465239	0.042332	bio9	0.381758
10B_9188207	10B	9188207	G	T	-0.836473	0.46184	0.0711075	bio9	0.444694
10B_9189811	10B	9189811	C	T	-0.836473	0.46184	0.0711075	bio9	0.444694
10B_9484252	10B	9484252	T	C	0.147005	0.353	0.67738	bio9	0.759426
10B_9568690	10B	9568690	G	A	0.160565	0.345205	0.642173	bio9	0.749549
10B_9570447	10B	9570447	C	T	0.461465	0.271857	0.0906406	bio9	0.476067
10B_9583155	10B	9583155	G	T	0.106313	0.324789	0.743647	bio9	0.77761
10B_9583195	10B	9583195	C	T	0.2947	0.800543	0.713037	bio9	0.769993
10B_9584639	10B	9584639	T	A	-0.0674489	0.318271	0.83231	bio9	0.801052
10B_9584641	10B	9584641	T	A	0.084901	0.38843	0.827129	bio9	0.799744
10B_9584657	10B	9584657	C	T	0.201632	0.317118	0.52537	bio9	0.712398
10B_9755098	10B	9755098	T	G	-0.333769	0.422489	0.430144	bio9	0.678312
10B_9755120	10B	9755120	A	G	-0.108923	0.280063	0.697608	bio9	0.766758
10B_9755346	10B	9755346	C	T	0.231744	0.34412	0.501182	bio9	0.703314
10B_9756325	10B	9756325	A	G	-0.186212	0.808839	0.818075	bio9	0.796464
10B_9800907	10B	9800907	T	C	0.0705681	0.292739	0.80967	bio9	0.795012
10B_9831694	10B	9831694	A	T	-0.25002	0.510046	0.624354	bio9	0.745386
10B_9856550	10B	9856550	A	G	-0.0373367	0.4904	0.939362	bio9	0.824838
10B_9856551	10B	9856551	T	G	0.156474	0.344942	0.650424	bio9	0.751977
10B_9856785	10B	9856785	G	A	-0.536409	0.397798	0.178526	bio9	0.558119
10B_9856834	10B	9856834	G	C	-0.536409	0.397798	0.178526	bio9	0.558119
10B_9866744	10B	9866744	T	C	-0.367419	0.407544	0.368017	bio9	0.6563
10B_9866827	10B	9866827	C	A	0.2166	0.334374	0.51762	bio9	0.709873
10B_9866828	10B	9866828	T	C	-0.0469699	0.29075	0.87177	bio9	0.811722
10B_9913606	10B	9913606	G	A	-0.0490941	0.397151	0.901702	bio9	0.820712
10B_9949649	10B	9949649	A	G	-0.0490941	0.397151	0.901702	bio9	0.820712
10B_9949688	10B	9949688	G	A	-0.126201	0.290186	0.663947	bio9	0.75754
10B_9949966	10B	9949966	C	A	0.818475	0.81933	0.318615	bio9	0.636852
10B_9950000	10B	9950000	C	T	-0.255214	0.338898	0.451994	bio9	0.686581
10B_9950327	10B	9950327	G	A	0.0529303	0.309483	0.864316	bio9	0.81097
10B_9950331	10B	9950331	A	C	0.499157	0.605509	0.410387	bio9	0.672653
10B_9972838	10B	9972838	C	T	-0.270351	0.322022	0.401831	bio9	0.668253
10B_9973134	10B	9973134	C	A	0.593152	0.467186	0.205195	bio9	0.574677
10B_10027653	10B	10027653	T	G	0.448054	0.493306	0.36446	bio9	0.655302
10B_10070671	10B	10070671	C	A	-0.099541	0.334468	0.766206	bio9	0.781524
10B_10071042	10B	10071042	A	G	0.546982	0.498529	0.273431	bio9	0.612568
10B_10097073	10B	10097073	T	A	0.546982	0.498529	0.273431	bio9	0.612568
10B_10134895	10B	10134895	G	A	-2.07252	0.761823	0.00689675	bio9	0.210995
10B_10134898	10B	10134898	A	G	0.0229442	0.278066	0.934293	bio9	0.824646
10B_10134917	10B	10134917	C	T	0.60292	0.475319	0.205612	bio9	0.574758
10B_10191839	10B	10191839	C	A	0.60292	0.475319	0.205612	bio9	0.574758
10B_10199765	10B	10199765	A	C	-0.278472	0.405446	0.492718	bio9	0.700884
10B_10199794	10B	10199794	C	T	0.635439	0.461485	0.169549	bio9	0.553337
10B_10215153	10B	10215153	G	A	0.635439	0.461485	0.169549	bio9	0.553337
10B_10215448	10B	10215448	A	G	1.32792	0.678184	0.0511436	bio9	0.404709
10B_10215479	10B	10215479	A	G	-0.0795157	0.368423	0.829268	bio9	0.800769
10B_10215522	10B	10215522	C	T	0.60292	0.475319	0.205612	bio9	0.574758
10B_10247598	10B	10247598	A	G	0.60292	0.475319	0.205612	bio9	0.574758
10B_10247643	10B	10247643	C	A	0.635439	0.461485	0.169549	bio9	0.553337
10B_10247649	10B	10247649	C	G	0.635439	0.461485	0.169549	bio9	0.553337
10B_10259444	10B	10259444	G	T	0.635439	0.461485	0.169549	bio9	0.553337
10B_10286080	10B	10286080	C	T	0.000945821	0.267946	0.997186	bio9	0.832822
10B_10286388	10B	10286388	T	C	-0.281262	0.308251	0.362262	bio9	0.654622
10B_10332082	10B	10332082	G	T	0.638837	0.459707	0.165655	bio9	0.547877
10B_10548058	10B	10548058	C	T	0.614727	0.466553	0.188639	bio9	0.564518
10B_10549559	10B	10549559	C	T	0.748425	0.704862	0.289173	bio9	0.618677
10B_10549643	10B	10549643	C	T	0.960847	0.495128	0.0532367	bio9	0.408648
10B_10549902	10B	10549902	C	A	0.665693	0.496193	0.180733	bio9	0.558596
10B_10584886	10B	10584886	G	T	0.645759	0.501202	0.198586	bio9	0.571389
10B_10646666	10B	10646666	G	A	0.146551	0.44862	0.744143	bio9	0.77761
10B_10742837	10B	10742837	C	T	0.373607	0.478238	0.435287	bio9	0.679388
10B_10751473	10B	10751473	G	A	0.604507	0.481579	0.210355	bio9	0.577146
10B_10793726	10B	10793726	C	A	0.604507	0.481579	0.210355	bio9	0.577146
10B_11161037	10B	11161037	G	A	0.604507	0.481579	0.210355	bio9	0.577146
10B_11238488	10B	11238488	G	T	0.363159	0.203114	0.0747859	bio9	0.451324
10B_11272391	10B	11272391	C	T	0.407952	0.23835	0.0880038	bio9	0.473229
10B_11458588	10B	11458588	T	A	0.432232	0.23887	0.0713696	bio9	0.444694
10B_11458800	10B	11458800	G	A	0.422098	0.238528	0.0778039	bio9	0.45519
10B_11801177	10B	11801177	A	G	0.426318	0.238096	0.0743701	bio9	0.451324
10B_11834052	10B	11834052	G	A	0.663763	0.263352	0.0122361	bio9	0.257674
10B_11834089	10B	11834089	A	G	0.719682	0.254433	0.00498843	bio9	0.189937
10B_11851354	10B	11851354	C	T	0.714115	0.258419	0.00607144	bio9	0.199626
10B_11882458	10B	11882458	C	T	-0.418535	0.237944	0.0795965	bio9	0.458066
10B_11882686	10B	11882686	C	T	-0.418535	0.237944	0.0795965	bio9	0.458066
10B_11965013	10B	11965013	A	G	-0.43483	0.237928	0.0686005	bio9	0.438208
10B_11973903	10B	11973903	T	G	-0.418535	0.237944	0.0795965	bio9	0.458066
10B_12123810	10B	12123810	A	G	-0.481655	0.23277	0.0393747	bio9	0.375757
10B_12123827	10B	12123827	A	G	-0.49304	0.236626	0.0380346	bio9	0.373563
10B_12123857	10B	12123857	A	G	0.00454315	0.234195	0.984536	bio9	0.832662
10B_12124078	10B	12124078	G	A	0.4174	0.498888	0.403445	bio9	0.668624
10B_12246237	10B	12246237	G	T	-0.0127952	0.234859	0.956588	bio9	0.828013
10B_12399037	10B	12399037	C	T	0.0851511	1.10282	0.938506	bio9	0.824838
10B_12399301	10B	12399301	G	A	0.26519	0.746079	0.722505	bio9	0.771795
10B_12687772	10B	12687772	C	T	0.707694	0.770417	0.359046	bio9	0.653728
10B_12762240	10B	12762240	C	T	0.572536	0.19658	0.00385304	bio9	0.188799
10B_12762249	10B	12762249	G	A	0.572536	0.19658	0.00385304	bio9	0.188799
10B_12762280	10B	12762280	C	G	-0.433749	0.22065	0.0502404	bio9	0.404085
10B_12762291	10B	12762291	T	C	-0.527019	0.933613	0.572837	bio9	0.73241
10B_12762294	10B	12762294	A	C	-0.68203	0.425527	0.110026	bio9	0.497859
10B_12839401	10B	12839401	G	T	-0.476628	0.362743	0.189859	bio9	0.565267
10B_13001231	10B	13001231	G	C	0.217247	0.253734	0.392567	bio9	0.665462
10B_13115415	10B	13115415	A	G	1.77839	0.650327	0.00661441	bio9	0.208643
10B_13135724	10B	13135724	G	A	0.121952	0.440033	0.78186	bio9	0.786073
10B_13194512	10B	13194512	A	G	0.154576	0.646584	0.811217	bio9	0.795385
10B_13194520	10B	13194520	C	T	0.286878	0.609514	0.638218	bio9	0.748473
10B_13214457	10B	13214457	A	G	0.392967	0.335083	0.241822	bio9	0.594629
10B_13246500	10B	13246500	G	A	0.293303	0.657724	0.655963	bio9	0.753816
10B_13371689	10B	13371689	A	G	0.293303	0.657724	0.655963	bio9	0.753816
10B_13443381	10B	13443381	C	A	0.293303	0.657724	0.655963	bio9	0.753816
10B_13523246	10B	13523246	A	G	0.293303	0.657724	0.655963	bio9	0.753816
10B_13540650	10B	13540650	C	T	0.140192	0.772698	0.856151	bio9	0.808031
10B_13540710	10B	13540710	A	T	0.140192	0.772698	0.856151	bio9	0.808031
10B_13540979	10B	13540979	T	C	0.145364	0.687513	0.832691	bio9	0.801052
10B_13541023	10B	13541023	A	G	0.145364	0.687513	0.832691	bio9	0.801052
10B_13648189	10B	13648189	C	T	0.145364	0.687513	0.832691	bio9	0.801052
10B_13732866	10B	13732866	A	G	-0.475532	0.471911	0.314418	bio9	0.634233
10B_13732909	10B	13732909	G	C	0.481192	0.811009	0.553408	bio9	0.725468
10B_13860867	10B	13860867	C	A	1.80062	0.545916	0.00108884	bio9	0.15265
10B_13893186	10B	13893186	A	G	0.588118	0.459322	0.201385	bio9	0.572113
10B_13946265	10B	13946265	C	A	-0.10445	0.249238	0.675457	bio9	0.759426
10B_13997527	10B	13997527	G	A	0.390926	0.29995	0.193463	bio9	0.568575
10B_13997560	10B	13997560	C	T	0.559537	0.451996	0.216706	bio9	0.581153
10B_14007731	10B	14007731	A	T	0.232839	0.239171	0.331073	bio9	0.64477
10B_14019914	10B	14019914	C	G	0.732894	0.432682	0.0913272	bio9	0.477944
10B_14131245	10B	14131245	A	G	0.163499	0.236266	0.489462	bio9	0.700494
10B_14131253	10B	14131253	A	G	0.163499	0.236266	0.489462	bio9	0.700494
10B_14131265	10B	14131265	G	A	1.08027	0.591544	0.0688107	bio9	0.438208
10B_14132247	10B	14132247	C	A	0.233556	0.288888	0.419459	bio9	0.675678
10B_14180237	10B	14180237	A	G	0.233496	0.276556	0.39917	bio9	0.668253
10B_14323849	10B	14323849	T	G	0.183649	0.27714	0.508054	bio9	0.706356
10B_14330493	10B	14330493	C	G	0.191167	0.272604	0.483678	bio9	0.699768
10B_14331364	10B	14331364	T	A	0.237803	0.266879	0.373612	bio9	0.658107
10B_14331425	10B	14331425	G	A	0.434204	0.272515	0.112134	bio9	0.499933
10B_14331433	10B	14331433	A	G	0.240621	0.345005	0.486063	bio9	0.699768
10B_14381508	10B	14381508	A	G	-0.950855	0.883291	0.282567	bio9	0.616736
10B_14393960	10B	14393960	C	T	-0.0939506	0.22488	0.676405	bio9	0.759426
10B_14436383	10B	14436383	G	A	-0.361934	0.416292	0.385306	bio9	0.661786
10B_14436806	10B	14436806	C	T	0.399203	0.27336	0.145232	bio9	0.536581
10B_14498857	10B	14498857	A	G	0.399203	0.27336	0.145232	bio9	0.536581
10B_14499163	10B	14499163	G	A	0.337245	0.281267	0.231461	bio9	0.589381
10B_14499188	10B	14499188	A	C	-0.293244	0.380103	0.441023	bio9	0.681378
10B_14538361	10B	14538361	G	C	1.68722	0.971747	0.0835348	bio9	0.464332
10B_14616522	10B	14616522	C	T	0.425428	0.277795	0.126706	bio9	0.515906
10B_14616528	10B	14616528	C	A	-0.487857	0.37764	0.197394	bio9	0.571389
10B_14616851	10B	14616851	G	C	-0.331836	0.359833	0.357164	bio9	0.653314
10B_14616899	10B	14616899	G	C	-0.450763	0.373377	0.228277	bio9	0.587078
10B_14636676	10B	14636676	T	G	-0.214082	0.37827	0.571847	bio9	0.73241
10B_14636682	10B	14636682	T	C	-0.351353	0.387581	0.365379	bio9	0.655481
10B_14637231	10B	14637231	G	C	-0.0275795	0.50681	0.956638	bio9	0.828013
10B_14676414	10B	14676414	C	A	-0.941665	1.00639	0.350183	bio9	0.652169
10B_14676696	10B	14676696	A	G	-0.100049	0.225959	0.658247	bio9	0.754788
10B_14751635	10B	14751635	A	T	-0.165506	0.229	0.470404	bio9	0.693923
10B_14772892	10B	14772892	A	C	-0.189919	0.228148	0.40582	bio9	0.669667
10B_14780805	10B	14780805	T	C	-0.0928164	0.27644	0.737288	bio9	0.775308
10B_14807019	10B	14807019	C	T	0.0314925	0.278763	0.910128	bio9	0.822334
10B_14807035	10B	14807035	G	C	1.48994	0.954913	0.119738	bio9	0.50906
10B_14807331	10B	14807331	T	C	-0.450844	0.348064	0.196209	bio9	0.570595
10B_14815429	10B	14815429	A	G	0.164815	0.748719	0.825919	bio9	0.799332
10B_14816458	10B	14816458	G	C	0.147249	0.301412	0.62553	bio9	0.745386
10B_14816694	10B	14816694	C	G	0.241565	0.318534	0.448824	bio9	0.684769
10B_14816705	10B	14816705	C	A	-0.0704821	0.266082	0.791276	bio9	0.790123
10B_14828223	10B	14828223	A	G	-0.0837296	0.509757	0.869641	bio9	0.811722
10B_15220627	10B	15220627	G	C	-0.0169274	0.265038	0.949118	bio9	0.82663
10B_15433739	10B	15433739	C	A	-0.868818	0.469194	0.0650414	bio9	0.430764
10B_15433978	10B	15433978	C	T	-0.0417679	0.514151	0.935308	bio9	0.824646
10B_15433981	10B	15433981	T	C	-0.555211	0.322383	0.0860551	bio9	0.468775
10B_15447049	10B	15447049	C	T	-0.337125	0.760038	0.657676	bio9	0.754385
10B_15447112	10B	15447112	C	T	0.239011	0.735927	0.745576	bio9	0.778061
10B_15447381	10B	15447381	C	T	-0.704949	0.377327	0.0626925	bio9	0.42758
10B_15447388	10B	15447388	G	T	-0.974973	0.481178	0.0436209	bio9	0.384138
10B_15456803	10B	15456803	G	A	-1.2629	0.502627	0.0125054	bio9	0.260268
10B_15459976	10B	15459976	G	C	-0.93356	0.457086	0.0419786	bio9	0.38037
10B_15529777	10B	15529777	T	C	-1.00213	0.452093	0.0273921	bio9	0.333892
10B_15618250	10B	15618250	G	C	-1.00213	0.452093	0.0273921	bio9	0.333892
10B_15628097	10B	15628097	T	C	-0.136953	0.463846	0.768002	bio9	0.782025
10B_15732151	10B	15732151	T	G	-2.53904	0.852499	0.00313301	bio9	0.17729
10B_15774904	10B	15774904	C	T	-0.505221	0.62632	0.420503	bio9	0.676424
10B_15832850	10B	15832850	T	C	0.660577	0.573958	0.250678	bio9	0.598258
10B_15871848	10B	15871848	C	A	0.383668	0.421176	0.363052	bio9	0.654982
10B_15885134	10B	15885134	C	G	0.0604939	0.241692	0.802531	bio9	0.793376
10B_15885429	10B	15885429	G	A	0.0604939	0.241692	0.802531	bio9	0.793376
10B_15902278	10B	15902278	G	T	0.205308	0.304838	0.501145	bio9	0.703314
10B_16283393	10B	16283393	G	A	-0.294071	0.242756	0.226695	bio9	0.585831
10B_16430944	10B	16430944	G	C	-0.00408584	0.24057	0.986461	bio9	0.832662
10B_16431233	10B	16431233	A	C	-0.393023	0.900197	0.662716	bio9	0.75754
10B_16656288	10B	16656288	A	G	-0.558485	0.333589	0.0951319	bio9	0.481604
10B_16978858	10B	16978858	G	A	-0.512274	0.216052	0.0183639	bio9	0.298976
10B_17622750	10B	17622750	A	G	-0.38286	0.248903	0.125049	bio9	0.51457
10B_17640376	10B	17640376	T	C	-0.360719	0.251554	0.152618	bio9	0.538458
10B_17651375	10B	17651375	A	G	-0.360719	0.251554	0.152618	bio9	0.538458
10B_17686625	10B	17686625	C	T	-0.366763	0.251805	0.146284	bio9	0.536581
10B_17881282	10B	17881282	C	A	-0.386973	0.261934	0.140619	bio9	0.531018
10B_18081585	10B	18081585	A	C	-0.767802	0.497298	0.123648	bio9	0.511612
10B_18156147	10B	18156147	A	G	0.295087	0.221311	0.183418	bio9	0.56098
10B_18177030	10B	18177030	G	A	0.207286	0.221663	0.350463	bio9	0.652403
10B_18279298	10B	18279298	G	A	0.26453	0.285954	0.355663	bio9	0.653207
10B_18280875	10B	18280875	G	A	-0.257855	0.663323	0.697748	bio9	0.766758
10B_18285105	10B	18285105	T	C	0.0775476	0.294194	0.792273	bio9	0.790863
10B_18519053	10B	18519053	A	G	0.347864	0.307242	0.258441	bio9	0.603868
10B_18685400	10B	18685400	C	G	0.268056	0.321198	0.40463	bio9	0.669015
10B_18712279	10B	18712279	T	C	0.400021	0.255153	0.117982	bio9	0.505266
10B_18791488	10B	18791488	C	T	0.38801	0.25182	0.124408	bio9	0.513429
10B_18835165	10B	18835165	C	T	0.495517	0.65832	0.452217	bio9	0.686728
10B_18846397	10B	18846397	T	C	0.308261	0.26151	0.239417	bio9	0.593048
10B_18915948	10B	18915948	C	T	0.308261	0.26151	0.239417	bio9	0.593048
10B_18918442	10B	18918442	G	C	-1.22247	0.544965	0.0256083	bio9	0.325352
10B_18964483	10B	18964483	C	A	-1.22247	0.544965	0.0256083	bio9	0.325352
10B_19058388	10B	19058388	T	C	-1.22247	0.544965	0.0256083	bio9	0.325352
10B_19058705	10B	19058705	C	T	-0.0917644	0.954512	0.923475	bio9	0.823431
10B_19111773	10B	19111773	T	C	-1.21955	0.52039	0.0197502	bio9	0.306235
10B_19112082	10B	19112082	A	T	-1.21955	0.52039	0.0197502	bio9	0.306235
10B_19124755	10B	19124755	G	T	-1.15747	0.524893	0.0281971	bio9	0.336432
10B_19460765	10B	19460765	T	G	-1.21955	0.52039	0.0197502	bio9	0.306235
10B_19460826	10B	19460826	G	A	-0.0477624	0.265165	0.857177	bio9	0.80852
10B_19460832	10B	19460832	G	A	0.400628	0.260678	0.125372	bio9	0.514911
10B_19510687	10B	19510687	G	T	0.0162534	0.246037	0.947373	bio9	0.826362
10B_19566907	10B	19566907	G	T	-0.0701835	0.247168	0.776643	bio9	0.783866
10B_19570575	10B	19570575	C	A	0.996376	0.951553	0.295888	bio9	0.624309
10B_19570743	10B	19570743	C	T	-1.15527	0.740441	0.119748	bio9	0.50906
10B_19652729	10B	19652729	A	G	0.74994	0.259653	0.00415412	bio9	0.189734
10B_19652765	10B	19652765	A	G	-0.634615	0.479598	0.186762	bio9	0.563867
10B_19692163	10B	19692163	C	T	0.679319	0.591325	0.251544	bio9	0.598258
10B_19778121	10B	19778121	T	A	-0.223465	0.188926	0.237811	bio9	0.592268
10B_19778149	10B	19778149	A	G	1.20359	0.758198	0.11346	bio9	0.500406
10B_19778213	10B	19778213	A	G	-1.14572	0.80384	0.155101	bio9	0.54026
10B_19778377	10B	19778377	A	G	0.0581005	0.714073	0.935206	bio9	0.824646
10B_19778413	10B	19778413	A	G	-0.163692	0.311028	0.599071	bio9	0.737649
10B_19986026	10B	19986026	C	G	-1.61381	0.70628	0.0230092	bio9	0.320352
1A_206453	1A	206453	C	A	2.63264	3.22046	0.414272	BPR	0.939198
1A_225085	1A	225085	A	G	9.63364	3.15271	0.00243634	BPR	0.825425
1A_312539	1A	312539	A	C	-1.06775	3.25016	0.742734	BPR	0.966283
1A_345165	1A	345165	G	T	1.20615	1.38994	0.386174	BPR	0.935268
1A_363544	1A	363544	G	T	0.601773	1.41785	0.671543	BPR	0.962278
1A_363855	1A	363855	A	C	1.0746	1.44314	0.45705	BPR	0.94857
1A_410531	1A	410531	T	A	2.91333	1.72328	0.091901	BPR	0.874585
1A_410547	1A	410547	G	A	-0.911577	2.92111	0.755197	BPR	0.967788
1A_422619	1A	422619	C	A	2.6132	1.69785	0.124771	BPR	0.884468
1A_422621	1A	422621	C	A	2.6132	1.69785	0.124771	BPR	0.884468
1A_423316	1A	423316	G	A	1.7506	1.63357	0.284697	BPR	0.923197
1A_487593	1A	487593	C	A	-1.16514	2.09691	0.578846	BPR	0.959852
1A_491309	1A	491309	G	A	-0.0449341	1.93249	0.981464	BPR	0.977363
1A_540221	1A	540221	T	C	-4.14134	2.50067	0.0986928	BPR	0.874585
1A_651644	1A	651644	A	C	1.20354	1.105	0.276901	BPR	0.920737
1A_758060	1A	758060	C	G	-2.10103	3.32663	0.528118	BPR	0.954176
1A_878978	1A	878978	A	G	1.33387	2.02472	0.510507	BPR	0.952887
1A_1005831	1A	1005831	G	A	-1.27416	1.58464	0.42196	BPR	0.940167
1A_1018242	1A	1018242	A	C	-2.04471	1.6107	0.205209	BPR	0.89662
1A_1237645	1A	1237645	A	C	3.33356	3.77571	0.377962	BPR	0.935268
1A_1313393	1A	1313393	A	G	-0.202777	1.50052	0.892589	BPR	0.97346
1A_1313707	1A	1313707	A	G	0.0211822	1.46979	0.988511	BPR	0.977363
1A_1313727	1A	1313727	G	A	0.0211822	1.46979	0.988511	BPR	0.977363
1A_1313734	1A	1313734	C	T	0.0211822	1.46979	0.988511	BPR	0.977363
1A_1334522	1A	1334522	A	G	-0.298824	1.51453	0.843716	BPR	0.97346
1A_1366110	1A	1366110	T	C	0.713055	1.50825	0.636702	BPR	0.960367
1A_1472602	1A	1472602	G	T	-1.59952	4.22694	0.705378	BPR	0.964056
1A_1571587	1A	1571587	G	A	-0.850506	1.67976	0.612981	BPR	0.959852
1A_1639354	1A	1639354	T	C	1.96438	1.75835	0.264765	BPR	0.915885
1A_1736302	1A	1736302	T	A	-0.953098	0.966311	0.324725	BPR	0.932851
1A_1842507	1A	1842507	G	A	1.20279	2.22337	0.588905	BPR	0.959852
1A_1842747	1A	1842747	T	A	0.505332	1.0061	0.615828	BPR	0.959852
1A_1871697	1A	1871697	A	G	-1.07477	3.17331	0.735066	BPR	0.966283
1A_2146617	1A	2146617	T	C	-0.844737	1.32452	0.524084	BPR	0.954176
1A_2159655	1A	2159655	A	G	-1.01155	1.36265	0.458429	BPR	0.94857
1A_2175604	1A	2175604	A	C	-1.08352	1.34579	0.421357	BPR	0.940167
1A_2175631	1A	2175631	A	G	-1.08352	1.34579	0.421357	BPR	0.940167
1A_2275400	1A	2275400	A	C	-0.169644	1.56098	0.913527	BPR	0.97346
1A_2488028	1A	2488028	G	A	-2.57353	1.14349	0.0250972	BPR	0.840684
1A_2899806	1A	2899806	A	T	2.04269	1.99386	0.306387	BPR	0.931013
1A_2997179	1A	2997179	T	C	3.19493	2.92536	0.275598	BPR	0.920486
1A_3016394	1A	3016394	A	T	0.249342	3.19509	0.937846	BPR	0.97372
1A_3016427	1A	3016427	T	C	0.249342	3.19509	0.937846	BPR	0.97372
1A_3016433	1A	3016433	C	G	0.249342	3.19509	0.937846	BPR	0.97372
1A_3083409	1A	3083409	T	C	3.72035	3.65527	0.309547	BPR	0.931013
1A_3111307	1A	3111307	A	C	3.28761	2.44733	0.180121	BPR	0.890501
1A_3160694	1A	3160694	G	C	5.23821	4.03114	0.194739	BPR	0.890501
1A_3215237	1A	3215237	C	G	3.30208	4.28434	0.441439	BPR	0.948205
1A_3215265	1A	3215265	C	A	1.77376	4.39971	0.687107	BPR	0.962601
1A_3353606	1A	3353606	T	G	3.17955	3.78107	0.401031	BPR	0.935268
1A_3353880	1A	3353880	G	A	-2.48567	2.43954	0.309025	BPR	0.931013
1A_3353901	1A	3353901	G	A	-1.4701	2.36431	0.534529	BPR	0.954176
1A_3353939	1A	3353939	G	A	-1.37335	2.39416	0.566628	BPR	0.959175
1A_3399854	1A	3399854	T	A	-0.377181	2.00082	0.850595	BPR	0.97346
1A_3399861	1A	3399861	T	A	-4.44265	3.32938	0.183038	BPR	0.890501
1A_3399862	1A	3399862	A	T	2.27254	2.74766	0.408812	BPR	0.938981
1A_3423382	1A	3423382	C	T	-2.03357	2.93	0.488158	BPR	0.950777
1A_3448380	1A	3448380	G	A	-1.97446	1.86909	0.2916	BPR	0.926384
1A_3465857	1A	3465857	C	T	-0.183064	1.89434	0.923075	BPR	0.973549
1A_3511480	1A	3511480	G	A	1.81256	1.75217	0.301708	BPR	0.931013
1A_3558780	1A	3558780	G	C	-2.44265	1.22725	0.0474107	BPR	0.864464
1A_3558794	1A	3558794	G	A	-2.44937	1.22672	0.0467138	BPR	0.864464
1A_3558807	1A	3558807	G	T	-2.44937	1.22672	0.0467138	BPR	0.864464
1A_3558823	1A	3558823	A	G	-2.44197	1.23708	0.0492515	BPR	0.864464
1A_3558864	1A	3558864	C	T	0.48041	2.28848	0.833861	BPR	0.97346
1A_3570580	1A	3570580	A	T	-2.07238	1.18759	0.0819491	BPR	0.874585
1A_3570581	1A	3570581	A	T	-2.07238	1.18759	0.0819491	BPR	0.874585
1A_3603677	1A	3603677	G	T	-1.95851	1.19207	0.101385	BPR	0.874585
1A_3725246	1A	3725246	T	C	-1.67802	1.25198	0.181109	BPR	0.890501
1A_3725309	1A	3725309	A	G	-1.67982	1.26015	0.183476	BPR	0.890501
1A_3798904	1A	3798904	G	A	0.773902	1.18185	0.513056	BPR	0.953571
1A_3803579	1A	3803579	A	G	0.920249	1.18315	0.437268	BPR	0.945664
1A_3803611	1A	3803611	C	T	1.20744	1.17753	0.305954	BPR	0.931013
1A_3922951	1A	3922951	C	A	-1.60513	1.96634	0.41494	BPR	0.939435
1A_3922968	1A	3922968	C	T	1.12122	1.88505	0.552406	BPR	0.956305
1A_3923243	1A	3923243	C	T	-0.0683753	1.37323	0.96032	BPR	0.97623
1A_4003990	1A	4003990	A	T	0.268863	1.79543	0.881058	BPR	0.97346
1A_4004018	1A	4004018	G	A	0.268863	1.79543	0.881058	BPR	0.97346
1A_4004318	1A	4004318	T	C	-0.850537	1.39913	0.543687	BPR	0.954176
1A_4051387	1A	4051387	A	G	-2.21255	2.34273	0.345668	BPR	0.932851
1A_4105887	1A	4105887	C	G	-0.627908	1.90855	0.742375	BPR	0.966283
1A_4134424	1A	4134424	G	A	-1.30567	1.22421	0.286992	BPR	0.923849
1A_4134671	1A	4134671	C	G	-0.85155	1.23367	0.490538	BPR	0.950777
1A_4355005	1A	4355005	G	A	0.455157	1.79099	0.799554	BPR	0.970029
1A_4416297	1A	4416297	A	G	2.71208	3.5675	0.447689	BPR	0.94857
1A_4416317	1A	4416317	T	C	2.80411	3.41856	0.412683	BPR	0.939183
1A_4428017	1A	4428017	G	T	-0.28769	3.00311	0.923742	BPR	0.973549
1A_4548101	1A	4548101	A	G	-1.14381	2.07077	0.581091	BPR	0.959852
1A_4604929	1A	4604929	G	A	-0.683999	5.96174	0.908731	BPR	0.97346
1A_4636171	1A	4636171	G	A	-0.482895	2.03573	0.812648	BPR	0.971336
1A_4681482	1A	4681482	A	G	4.23277	3.10355	0.173583	BPR	0.890501
1A_4681799	1A	4681799	A	G	3.61476	3.04431	0.235967	BPR	0.906152
1A_4709350	1A	4709350	A	G	1.19311	2.88377	0.67935	BPR	0.962278
1A_4777007	1A	4777007	T	G	1.37575	2.9502	0.641304	BPR	0.961758
1A_4908197	1A	4908197	C	T	3.89195	3.11051	0.211775	BPR	0.897984
1A_5029350	1A	5029350	G	A	0.278332	2.47978	0.910704	BPR	0.97346
1A_5257448	1A	5257448	C	A	3.12704	3.01008	0.299662	BPR	0.930661
1A_5257494	1A	5257494	C	T	-2.96034	1.66574	0.0764955	BPR	0.870958
1A_5430659	1A	5430659	C	T	0.909169	1.73648	0.600944	BPR	0.959852
1A_5431042	1A	5431042	C	T	-2.67261	2.36172	0.258642	BPR	0.913793
1A_5435570	1A	5435570	A	G	-2.26177	2.25929	0.317544	BPR	0.93276
1A_5550826	1A	5550826	C	T	-0.572652	1.47263	0.697638	BPR	0.964056
1A_5578989	1A	5578989	G	A	7.53605	3.03147	0.0134358	BPR	0.840684
1A_5609393	1A	5609393	C	T	-2.5874	1.91085	0.176681	BPR	0.890501
1A_5609429	1A	5609429	G	A	-2.51957	1.85227	0.174715	BPR	0.890501
1A_5719547	1A	5719547	G	A	-0.300003	1.26927	0.813307	BPR	0.971336
1A_5894207	1A	5894207	G	A	-3.49894	3.02255	0.247894	BPR	0.911709
1A_5963596	1A	5963596	G	C	0.778174	1.4875	0.60124	BPR	0.959852
1A_6343839	1A	6343839	G	A	-0.560823	1.58829	0.724249	BPR	0.965926
1A_6357134	1A	6357134	C	A	-3.41833	2.39321	0.154176	BPR	0.890501
1A_6357413	1A	6357413	T	C	-0.99707	1.58439	0.529602	BPR	0.954176
1A_6357496	1A	6357496	T	A	-0.917807	1.60227	0.567174	BPR	0.95983
1A_6674932	1A	6674932	T	C	-1.08679	1.34086	0.418253	BPR	0.940167
1A_6674978	1A	6674978	A	C	-1.08679	1.34086	0.418253	BPR	0.940167
1A_6675261	1A	6675261	C	T	-1.08679	1.34086	0.418253	BPR	0.940167
1A_6783830	1A	6783830	A	G	0.950938	1.93938	0.624238	BPR	0.959852
1A_6933328	1A	6933328	G	A	-3.98569	3.66175	0.277216	BPR	0.920821
1A_6933342	1A	6933342	A	G	-0.683999	5.96174	0.908731	BPR	0.97346
1A_6964065	1A	6964065	G	A	1.23267	3.15817	0.696568	BPR	0.964056
1A_7034944	1A	7034944	A	G	1.16448	1.99082	0.559015	BPR	0.957474
1A_7064740	1A	7064740	T	G	-0.668012	2.1404	0.755172	BPR	0.967788
1A_7181856	1A	7181856	G	T	-0.923929	1.23125	0.45357	BPR	0.94857
1A_7182127	1A	7182127	G	T	-0.53151	3.22833	0.869333	BPR	0.97346
1A_7189994	1A	7189994	A	G	-0.53151	3.22833	0.869333	BPR	0.97346
1A_7217388	1A	7217388	G	C	-0.867185	1.24146	0.485364	BPR	0.950153
1A_7217683	1A	7217683	T	C	-1.83051	1.2399	0.140845	BPR	0.886995
1A_7229348	1A	7229348	T	C	0.920193	1.23765	0.457728	BPR	0.94857
1A_7254566	1A	7254566	A	C	-1.94175	1.39398	0.164609	BPR	0.890501
1A_7464167	1A	7464167	A	G	1.23937	5.33204	0.816348	BPR	0.971776
1A_7464548	1A	7464548	C	T	-2.18927	1.31994	0.0981832	BPR	0.874585
1A_7501810	1A	7501810	C	T	1.47854	1.49621	0.323812	BPR	0.932851
1A_7501812	1A	7501812	C	G	1.47854	1.49621	0.323812	BPR	0.932851
1A_7502865	1A	7502865	T	G	0.997294	2.65282	0.707215	BPR	0.964056
1A_7503870	1A	7503870	C	G	0.723496	2.87617	0.801553	BPR	0.970029
1A_7503911	1A	7503911	T	C	0.723496	2.87617	0.801553	BPR	0.970029
1A_7505424	1A	7505424	A	G	0.653226	1.81316	0.718886	BPR	0.965413
1A_7679151	1A	7679151	C	T	-0.551849	1.24743	0.65851	BPR	0.962278
1A_7848939	1A	7848939	C	G	1.38918	4.88603	0.776353	BPR	0.969173
1A_7849237	1A	7849237	C	T	-0.989816	1.22292	0.4189	BPR	0.940167
1A_7849271	1A	7849271	C	T	-0.650446	1.14631	0.570827	BPR	0.959852
1A_7849275	1A	7849275	G	T	-1.3778	0.963163	0.153561	BPR	0.890501
1A_7849281	1A	7849281	C	T	-0.989816	1.22292	0.4189	BPR	0.940167
1A_7849288	1A	7849288	A	G	-0.989816	1.22292	0.4189	BPR	0.940167
1A_7849822	1A	7849822	C	G	-0.444711	0.933585	0.634155	BPR	0.959852
1A_7922766	1A	7922766	A	G	-0.140083	1.51656	0.926463	BPR	0.973549
1A_7935342	1A	7935342	C	G	-1.39757	1.37298	0.309498	BPR	0.931013
1A_7985553	1A	7985553	C	G	-4.12512	3.22273	0.201478	BPR	0.894261
1A_7986463	1A	7986463	G	A	0.557833	1.24752	0.655068	BPR	0.962278
1A_7992325	1A	7992325	T	C	0.960727	1.21579	0.429996	BPR	0.945002
1A_7992601	1A	7992601	C	T	5.85275	3.83749	0.128218	BPR	0.884468
1A_8000520	1A	8000520	G	A	0.510384	1.25429	0.684349	BPR	0.962278
1A_8024135	1A	8024135	G	A	-1.79151	1.64193	0.276055	BPR	0.920737
1A_8024145	1A	8024145	G	A	1.79882	1.5206	0.237711	BPR	0.906152
1A_8024168	1A	8024168	G	A	-1.79151	1.64193	0.276055	BPR	0.920737
1A_8110235	1A	8110235	A	G	-1.67845	1.16575	0.150909	BPR	0.890501
1A_8110299	1A	8110299	A	G	-1.78564	1.19192	0.135095	BPR	0.886995
1A_8184937	1A	8184937	A	G	0.348131	2.00599	0.862333	BPR	0.97346
1A_8235803	1A	8235803	T	C	-1.56334	1.33266	0.241639	BPR	0.908398
1A_8245073	1A	8245073	T	C	-4.47616	1.65069	0.00705925	BPR	0.839031
1A_8278191	1A	8278191	G	T	-0.615225	1.06026	0.562152	BPR	0.958005
1A_8295692	1A	8295692	T	C	-0.223385	1.07665	0.835768	BPR	0.97346
1A_8338612	1A	8338612	A	G	-1.7086	1.03927	0.101159	BPR	0.874585
1A_8338873	1A	8338873	G	A	-2.06169	3.24461	0.525613	BPR	0.954176
1A_8551322	1A	8551322	T	C	0.965208	1.25854	0.443696	BPR	0.94857
1A_8614515	1A	8614515	G	T	-0.754751	1.0978	0.492265	BPR	0.95081
1A_8619792	1A	8619792	G	A	-0.127377	1.04798	0.903336	BPR	0.97346
1A_8627564	1A	8627564	C	T	-0.0792714	1.0585	0.940349	BPR	0.974085
1A_8633846	1A	8633846	G	A	-0.565414	1.0499	0.590582	BPR	0.959852
1A_8676686	1A	8676686	T	G	-0.579357	1.06438	0.586609	BPR	0.959852
1A_8694136	1A	8694136	C	T	0.136278	1.07848	0.899526	BPR	0.97346
1A_8716146	1A	8716146	G	T	-0.468127	1.35893	0.730712	BPR	0.966283
1A_8735022	1A	8735022	A	G	-1.64575	1.3822	0.23467	BPR	0.906152
1A_8757375	1A	8757375	T	A	-2.88643	3.66543	0.431593	BPR	0.945002
1A_8757406	1A	8757406	A	G	0.51166	1.03613	0.621776	BPR	0.959852
1A_8789260	1A	8789260	C	T	-3.22039	3.17285	0.310888	BPR	0.93138
1A_8898413	1A	8898413	C	T	1.00601	1.2503	0.421645	BPR	0.940167
1A_8905184	1A	8905184	C	T	-0.35818	1.26571	0.777371	BPR	0.969173
1A_8905252	1A	8905252	G	A	0.80509	1.25714	0.522367	BPR	0.954176
1A_8905493	1A	8905493	C	T	0.653043	1.25768	0.603954	BPR	0.959852
1A_8908387	1A	8908387	T	A	-0.248805	0.949246	0.793408	BPR	0.970029
1A_8910528	1A	8910528	A	C	-0.610127	1.23569	0.621822	BPR	0.959852
1A_8973741	1A	8973741	A	G	-0.297593	1.27109	0.815039	BPR	0.971776
1A_8994843	1A	8994843	G	A	3.30057	3.70233	0.373345	BPR	0.935268
1A_9053953	1A	9053953	A	G	-0.345322	1.26395	0.784871	BPR	0.96939
1A_9053964	1A	9053964	C	G	-0.345322	1.26395	0.784871	BPR	0.96939
1A_9053978	1A	9053978	T	G	-0.34289	1.25683	0.785168	BPR	0.969656
1A_9054213	1A	9054213	C	G	-0.465593	1.24762	0.70926	BPR	0.964056
1A_9054223	1A	9054223	G	T	-0.465593	1.24762	0.70926	BPR	0.964056
1A_9054251	1A	9054251	C	T	-0.465593	1.24762	0.70926	BPR	0.964056
1A_9054277	1A	9054277	A	C	-0.465593	1.24762	0.70926	BPR	0.964056
1A_9131888	1A	9131888	G	C	1.24369	2.72611	0.648548	BPR	0.962278
1A_9132150	1A	9132150	C	T	1.24369	2.72611	0.648548	BPR	0.962278
1A_9142039	1A	9142039	C	T	0.431811	2.70524	0.873282	BPR	0.97346
1A_9142373	1A	9142373	G	C	0.431811	2.70524	0.873282	BPR	0.97346
1A_9164499	1A	9164499	G	A	-0.00582559	2.61737	0.998225	BPR	0.977363
1A_9175436	1A	9175436	T	G	0.206248	1.44349	0.886475	BPR	0.97346
1A_9197750	1A	9197750	G	A	0.0953844	2.16296	0.964853	BPR	0.977063
1A_9642540	1A	9642540	A	G	-1.50228	2.31265	0.516426	BPR	0.954176
1A_9939212	1A	9939212	G	A	-0.710439	2.97664	0.811515	BPR	0.971336
1A_10009406	1A	10009406	C	T	-6.09213	4.14106	0.142242	BPR	0.886995
1A_10009427	1A	10009427	A	G	-0.225831	2.78034	0.935315	BPR	0.973549
1A_10009475	1A	10009475	C	T	0.962915	1.97904	0.626909	BPR	0.959852
1A_10089396	1A	10089396	C	G	0.155943	2.39099	0.948039	BPR	0.975844
1A_10171346	1A	10171346	C	A	0.940209	2.65559	0.723537	BPR	0.965926
1A_10179062	1A	10179062	C	A	0.372281	2.64448	0.888136	BPR	0.97346
1A_10179348	1A	10179348	T	G	0.372281	2.64448	0.888136	BPR	0.97346
1A_10343344	1A	10343344	C	T	5.96414	3.24779	0.0672393	BPR	0.867796
1A_10345173	1A	10345173	T	C	3.26218	3.02738	0.28205	BPR	0.923197
1A_10580011	1A	10580011	C	A	-2.69689	3.86192	0.485484	BPR	0.950153
1A_10580429	1A	10580429	G	A	4.13014	2.98589	0.167571	BPR	0.890501
1A_10756439	1A	10756439	G	T	-1.03568	3.17713	0.744654	BPR	0.966283
1A_10870865	1A	10870865	C	G	-1.03568	3.17713	0.744654	BPR	0.966283
1A_10870904	1A	10870904	G	A	-1.03568	3.17713	0.744654	BPR	0.966283
1A_10870918	1A	10870918	T	C	-1.03568	3.17713	0.744654	BPR	0.966283
1A_10871188	1A	10871188	C	A	-1.03568	3.17713	0.744654	BPR	0.966283
1A_10874875	1A	10874875	C	T	-1.67966	4.00574	0.675271	BPR	0.962278
1A_11029367	1A	11029367	T	G	-0.466172	1.84977	0.801191	BPR	0.970029
1A_11178504	1A	11178504	T	C	-3.29	2.29332	0.152386	BPR	0.890501
1A_11485272	1A	11485272	A	G	0.693699	3.32166	0.834707	BPR	0.97346
1A_11550037	1A	11550037	A	T	-3.04169	4.0915	0.45778	BPR	0.94857
1A_11712343	1A	11712343	C	T	-1.45218	1.89818	0.44482	BPR	0.94857
1A_11713649	1A	11713649	T	C	-0.00869857	2.3161	0.997006	BPR	0.977363
1A_11799183	1A	11799183	G	A	-2.30317	3.89003	0.554226	BPR	0.956718
1A_11822650	1A	11822650	T	C	0.259361	0.983829	0.792241	BPR	0.970029
1A_11879746	1A	11879746	T	G	2.09478	2.16131	0.333175	BPR	0.932851
1A_11917373	1A	11917373	T	C	0.0231726	2.09141	0.991167	BPR	0.977363
1A_11917394	1A	11917394	G	C	0.0231726	2.09141	0.991167	BPR	0.977363
1A_11917395	1A	11917395	C	A	0.0231726	2.09141	0.991167	BPR	0.977363
1A_11943816	1A	11943816	C	T	-0.155663	1.97855	0.937341	BPR	0.97372
1A_11979139	1A	11979139	C	A	1.47954	1.43655	0.30383	BPR	0.931013
1A_12352457	1A	12352457	C	T	-0.629328	3.52227	0.85831	BPR	0.97346
1A_12422690	1A	12422690	G	T	0.127408	1.37314	0.926132	BPR	0.973549
1A_12422951	1A	12422951	A	G	-0.259074	1.35416	0.8484	BPR	0.97346
1A_12670631	1A	12670631	G	A	-2.64363	3.66526	0.471277	BPR	0.94857
1A_12791153	1A	12791153	G	A	-0.703182	3.34573	0.833668	BPR	0.97346
1A_13052933	1A	13052933	C	T	2.44975	1.20484	0.0428593	BPR	0.864464
1A_13112195	1A	13112195	C	T	0.975589	1.62252	0.548084	BPR	0.954668
1A_13112197	1A	13112197	T	C	0.975589	1.62252	0.548084	BPR	0.954668
1A_13130480	1A	13130480	A	G	1.1095	1.75779	0.52837	BPR	0.954176
1A_13136965	1A	13136965	T	C	0.924826	1.73088	0.593501	BPR	0.959852
1A_13165506	1A	13165506	G	A	-0.511906	1.94179	0.79224	BPR	0.970029
1A_13182280	1A	13182280	C	T	0.95015	1.76899	0.591564	BPR	0.959852
1A_13182306	1A	13182306	C	T	2.59722	1.93843	0.181252	BPR	0.890501
1A_13182556	1A	13182556	C	T	0.95015	1.76899	0.591564	BPR	0.959852
1A_13182575	1A	13182575	A	G	0.95015	1.76899	0.591564	BPR	0.959852
1A_13212988	1A	13212988	T	G	1.85597	2.22212	0.404219	BPR	0.936065
1A_13252690	1A	13252690	A	T	2.80134	3.13911	0.372856	BPR	0.935268
1A_13252696	1A	13252696	G	A	2.80134	3.13911	0.372856	BPR	0.935268
1A_13252706	1A	13252706	A	T	-0.486907	3.28224	0.882164	BPR	0.97346
1A_13252739	1A	13252739	C	G	-1.6281	2.9844	0.585767	BPR	0.959852
1A_13252918	1A	13252918	G	A	2.94653	3.66903	0.422529	BPR	0.940167
1A_13252927	1A	13252927	C	T	0.46614	3.86157	0.903995	BPR	0.97346
1A_13252942	1A	13252942	T	C	1.76006	2.65312	0.507562	BPR	0.952887
1A_13252972	1A	13252972	C	G	-0.486907	3.28224	0.882164	BPR	0.97346
1A_13252979	1A	13252979	C	A	2.57425	3.04009	0.397764	BPR	0.935268
1A_13253374	1A	13253374	T	C	-0.383111	2.64169	0.884783	BPR	0.97346
1A_13257694	1A	13257694	C	T	-1.79963	2.77192	0.516656	BPR	0.954176
1A_13298734	1A	13298734	G	A	-1.24881	2.58978	0.629991	BPR	0.959852
1A_13298990	1A	13298990	A	G	-1.24881	2.58978	0.629991	BPR	0.959852
1A_13345053	1A	13345053	T	C	1.07542	2.79527	0.700698	BPR	0.964056
1A_13345065	1A	13345065	T	C	1.07542	2.79527	0.700698	BPR	0.964056
1A_13345289	1A	13345289	G	A	1.88328	1.45886	0.19767	BPR	0.892342
1A_13407096	1A	13407096	A	G	0.468863	1.53755	0.760611	BPR	0.96864
1A_13407114	1A	13407114	G	A	0.468863	1.53755	0.760611	BPR	0.96864
1A_13407158	1A	13407158	C	T	-1.24177	3.11149	0.690093	BPR	0.962825
1A_13407825	1A	13407825	C	A	-0.0587104	1.42631	0.967192	BPR	0.977152
1A_13457208	1A	13457208	T	G	0.0441499	0.947817	0.962877	BPR	0.976618
1A_13476793	1A	13476793	T	C	-0.385322	1.22959	0.754204	BPR	0.967788
1A_13476801	1A	13476801	G	A	0.685448	1.77611	0.69981	BPR	0.964056
1A_13496950	1A	13496950	A	G	0.865597	1.82216	0.635086	BPR	0.959852
1A_13731152	1A	13731152	C	T	7.46309	3.66281	0.0424272	BPR	0.864464
1A_13802751	1A	13802751	T	C	1.83317	1.0143	0.071659	BPR	0.867796
1A_13802796	1A	13802796	T	C	1.99595	1.14507	0.0822888	BPR	0.874585
1A_13802833	1A	13802833	G	T	1.81786	1.1551	0.116537	BPR	0.874585
1A_13803056	1A	13803056	G	A	2.16852	1.17095	0.064964	BPR	0.867796
1A_13807901	1A	13807901	G	T	2.27623	1.15631	0.0498781	BPR	0.864464
1A_13820968	1A	13820968	A	G	1.36299	1.18451	0.250733	BPR	0.911709
1A_13834243	1A	13834243	T	G	1.18918	1.16121	0.306575	BPR	0.931013
1A_13905019	1A	13905019	G	T	0.366661	2.7583	0.894333	BPR	0.97346
1A_13905324	1A	13905324	T	C	0.366661	2.7583	0.894333	BPR	0.97346
1A_13905381	1A	13905381	C	T	0.563845	3.11849	0.856634	BPR	0.97346
1A_14100650	1A	14100650	G	C	0.928457	1.20661	0.442183	BPR	0.948205
1A_14100686	1A	14100686	C	T	0.928457	1.20661	0.442183	BPR	0.948205
1A_14100696	1A	14100696	A	G	0.928457	1.20661	0.442183	BPR	0.948205
1A_14108350	1A	14108350	G	A	0.613403	1.26207	0.627282	BPR	0.959852
1A_14313917	1A	14313917	C	T	1.6757	3.07952	0.586724	BPR	0.959852
1A_14555580	1A	14555580	T	C	-1.08399	1.06209	0.30821	BPR	0.931013
1A_14669116	1A	14669116	T	C	-0.439624	0.950971	0.64419	BPR	0.962278
1A_14669130	1A	14669130	G	A	-0.139214	1.61801	0.931489	BPR	0.973549
1A_14767719	1A	14767719	G	A	4.93175	3.36075	0.143244	BPR	0.886995
1A_14987733	1A	14987733	C	T	0.745779	2.67258	0.780389	BPR	0.969173
1A_14987941	1A	14987941	C	A	0.745779	2.67258	0.780389	BPR	0.969173
1A_15244490	1A	15244490	A	G	0.742476	0.827529	0.370282	BPR	0.935268
1A_15259968	1A	15259968	G	A	2.92802	3.73673	0.433872	BPR	0.945216
1A_15571011	1A	15571011	G	A	-1.20917	3.93875	0.75905	BPR	0.96864
1A_15958385	1A	15958385	A	T	-0.803227	1.94774	0.680333	BPR	0.962278
1A_15958668	1A	15958668	T	G	-0.803227	1.94774	0.680333	BPR	0.962278
1A_16102662	1A	16102662	C	A	-0.658669	2.00966	0.743316	BPR	0.966283
1A_16102700	1A	16102700	T	C	-0.658669	2.00966	0.743316	BPR	0.966283
1A_16102964	1A	16102964	G	A	-0.658669	2.00966	0.743316	BPR	0.966283
1A_16128407	1A	16128407	T	C	-0.658669	2.00966	0.743316	BPR	0.966283
1A_16128721	1A	16128721	A	G	-0.658669	2.00966	0.743316	BPR	0.966283
1A_16133140	1A	16133140	A	G	-0.169675	2.09182	0.935403	BPR	0.973549
1A_16133160	1A	16133160	T	C	-0.169675	2.09182	0.935403	BPR	0.973549
1A_16133162	1A	16133162	G	T	-0.169675	2.09182	0.935403	BPR	0.973549
1A_16133187	1A	16133187	T	C	-0.0388949	2.10303	0.985256	BPR	0.977363
1A_16220532	1A	16220532	G	C	-0.803227	1.94774	0.680333	BPR	0.962278
1A_16392670	1A	16392670	G	A	-0.683999	5.96174	0.908731	BPR	0.97346
1A_17635731	1A	17635731	G	A	7.42741	6.0913	0.223619	BPR	0.904621
1A_17770210	1A	17770210	C	G	1.45212	1.79366	0.418786	BPR	0.940167
1A_17945353	1A	17945353	C	T	0.562932	2.14429	0.793086	BPR	0.970029
1A_17952650	1A	17952650	G	A	0.784102	1.82402	0.667577	BPR	0.962278
1A_17952996	1A	17952996	A	G	0.745196	1.38012	0.58961	BPR	0.959852
1A_17955228	1A	17955228	C	T	1.53677	1.50647	0.308455	BPR	0.931013
1A_17979910	1A	17979910	G	C	-1.45478	3.50547	0.678421	BPR	0.962278
1A_18034658	1A	18034658	G	C	0.261023	0.919623	0.77672	BPR	0.969173
1A_18034662	1A	18034662	A	G	0.0925952	0.906761	0.918729	BPR	0.97346
1A_18218232	1A	18218232	T	A	1.69681	1.58973	0.286623	BPR	0.923654
1A_18223870	1A	18223870	A	G	-1.62161	2.50617	0.518072	BPR	0.954176
1A_18574813	1A	18574813	A	T	1.26219	0.866536	0.146218	BPR	0.888192
1A_18574820	1A	18574820	T	C	1.26219	0.866536	0.146218	BPR	0.888192
1A_18677529	1A	18677529	G	A	3.93569	2.81017	0.162337	BPR	0.890501
1A_18753106	1A	18753106	A	T	0.0273225	0.949049	0.977051	BPR	0.977338
1A_18753313	1A	18753313	A	T	0.224892	0.947656	0.812567	BPR	0.971336
1A_19277238	1A	19277238	G	A	-3.99819	3.32108	0.229533	BPR	0.906074
1A_19569402	1A	19569402	G	A	2.4739	1.8627	0.185093	BPR	0.890501
1A_19569418	1A	19569418	A	G	2.4739	1.8627	0.185093	BPR	0.890501
1A_19569442	1A	19569442	G	A	0.664643	2.71855	0.807014	BPR	0.970313
1A_19569446	1A	19569446	G	A	2.4739	1.8627	0.185093	BPR	0.890501
1A_19621935	1A	19621935	T	C	3.35408	2.60825	0.199399	BPR	0.894261
1A_19627537	1A	19627537	T	C	2.2859	1.07815	0.0347654	BPR	0.848081
1A_19640676	1A	19640676	G	A	2.11682	1.08796	0.0525766	BPR	0.864464
1A_19679188	1A	19679188	C	A	3.33393	1.4783	0.0248001	BPR	0.840684
1A_19724818	1A	19724818	T	C	1.1858	1.07232	0.269641	BPR	0.91732
1A_19841747	1A	19841747	G	A	1.47519	1.12992	0.192646	BPR	0.890501
1A_19904776	1A	19904776	T	G	0.139413	1.28261	0.913513	BPR	0.97346
1A_19904803	1A	19904803	C	T	0.139413	1.28261	0.913513	BPR	0.97346
1A_19917637	1A	19917637	A	G	1.37537	1.39736	0.325739	BPR	0.932851
1A_20008420	1A	20008420	G	A	2.02336	1.33493	0.130591	BPR	0.884468
1A_20008464	1A	20008464	C	T	2.02336	1.33493	0.130591	BPR	0.884468
1A_20008726	1A	20008726	T	C	2.02336	1.33493	0.130591	BPR	0.884468
1A_20008765	1A	20008765	G	A	-1.01645	3.13385	0.745891	BPR	0.966283
1A_20031111	1A	20031111	G	A	-0.830696	1.36812	0.544166	BPR	0.954176
1A_20042711	1A	20042711	C	T	1.35795	1.43967	0.346276	BPR	0.932851
1A_20081795	1A	20081795	T	G	1.72136	4.03227	0.669744	BPR	0.962278
1A_20081801	1A	20081801	G	A	-0.600783	1.35711	0.65829	BPR	0.962278
1A_20230248	1A	20230248	T	C	0.526356	1.43125	0.713299	BPR	0.964627
1A_20230521	1A	20230521	T	A	0.623927	1.41689	0.659983	BPR	0.962278
1A_20363229	1A	20363229	T	C	1.60949	1.28081	0.209818	BPR	0.897984
1A_20432942	1A	20432942	G	C	-2.59457	5.92006	0.661491	BPR	0.962278
1A_20432974	1A	20432974	A	C	-1.55392	1.58975	0.329086	BPR	0.932851
1A_20447886	1A	20447886	C	T	1.44616	1.21269	0.233949	BPR	0.906075
1A_20447895	1A	20447895	C	T	3.66617	2.71053	0.177157	BPR	0.890501
1A_20456628	1A	20456628	C	T	1.98757	1.41645	0.161536	BPR	0.890501
1A_20456827	1A	20456827	T	C	1.26636	1.48219	0.393539	BPR	0.935268
1A_20456828	1A	20456828	A	C	1.26636	1.48219	0.393539	BPR	0.935268
1A_20456832	1A	20456832	C	A	0.652487	3.97103	0.86959	BPR	0.97346
1A_20457186	1A	20457186	C	G	-0.912183	1.62973	0.57607	BPR	0.959852
1A_20475041	1A	20475041	A	T	1.85974	1.25094	0.138096	BPR	0.886995
1A_20475108	1A	20475108	C	T	-5.30635	3.17472	0.0956221	BPR	0.874585
1A_20475113	1A	20475113	T	C	1.61646	1.49792	0.281345	BPR	0.923197
1A_20475336	1A	20475336	G	A	-0.728177	2.66098	0.784532	BPR	0.969209
1A_20488961	1A	20488961	G	C	-0.752695	1.62385	0.643307	BPR	0.962278
1A_20554838	1A	20554838	G	A	1.01883	1.22885	0.407674	BPR	0.938057
1A_20554852	1A	20554852	A	G	-2.04627	1.81569	0.260598	BPR	0.914409
1A_20609897	1A	20609897	A	G	0.69607	1.45718	0.633205	BPR	0.959852
1A_20610154	1A	20610154	C	T	-0.751185	1.66979	0.653112	BPR	0.962278
1A_20610161	1A	20610161	C	A	-0.751185	1.66979	0.653112	BPR	0.962278
1A_20610219	1A	20610219	G	C	-0.751185	1.66979	0.653112	BPR	0.962278
1A_20610231	1A	20610231	T	C	1.42946	1.43501	0.319949	BPR	0.93276
1A_20610583	1A	20610583	C	G	-1.26703	1.62942	0.437387	BPR	0.945664
1A_20610620	1A	20610620	G	A	-1.26703	1.62942	0.437387	BPR	0.945664
1A_20610908	1A	20610908	G	A	1.67967	1.23858	0.176025	BPR	0.890501
1A_20611102	1A	20611102	T	C	-0.888526	1.60003	0.579069	BPR	0.959852
1A_20620728	1A	20620728	G	C	0.954045	1.44401	0.509289	BPR	0.952887
1A_20646446	1A	20646446	T	C	1.95153	1.41724	0.169486	BPR	0.890501
1A_20646484	1A	20646484	A	G	-0.802822	1.5946	0.614989	BPR	0.959852
1A_20646798	1A	20646798	A	C	1.63224	1.41086	0.248178	BPR	0.911709
1A_20646821	1A	20646821	A	G	1.09896	1.46654	0.454197	BPR	0.94857
1A_20646867	1A	20646867	T	C	-1.15684	1.62239	0.476343	BPR	0.948578
1A_20678463	1A	20678463	G	A	-1.27637	1.66443	0.443742	BPR	0.94857
1A_20678758	1A	20678758	C	T	-0.823474	1.67422	0.623163	BPR	0.959852
1A_20706989	1A	20706989	T	C	0.252899	1.4894	0.865277	BPR	0.97346
1A_20707034	1A	20707034	A	T	0.252899	1.4894	0.865277	BPR	0.97346
1A_20707324	1A	20707324	G	T	-0.472087	1.47801	0.749628	BPR	0.967056
1A_20707678	1A	20707678	T	C	-0.472087	1.47801	0.749628	BPR	0.967056
1A_20707703	1A	20707703	G	A	-0.460723	1.51199	0.760785	BPR	0.96864
1A_20727608	1A	20727608	C	T	1.44253	1.25107	0.249765	BPR	0.911709
1A_20727862	1A	20727862	T	A	1.85395	1.25217	0.139708	BPR	0.886995
1A_20727865	1A	20727865	A	C	1.85395	1.25217	0.139708	BPR	0.886995
1A_20753458	1A	20753458	C	T	0.652487	3.97103	0.86959	BPR	0.97346
1A_20753790	1A	20753790	T	C	-0.86986	1.61914	0.591482	BPR	0.959852
1A_20753899	1A	20753899	A	T	1.8361	1.26955	0.14909	BPR	0.890501
1A_20757732	1A	20757732	G	A	2.24079	1.60257	0.163017	BPR	0.890501
1A_20757736	1A	20757736	T	C	1.52435	1.26547	0.229266	BPR	0.906074
1A_20757746	1A	20757746	G	C	1.52435	1.26547	0.229266	BPR	0.906074
1A_20807412	1A	20807412	C	G	-1.55548	1.64569	0.345287	BPR	0.932851
1A_20839150	1A	20839150	T	G	1.70884	1.24551	0.171034	BPR	0.890501
1A_20844357	1A	20844357	T	C	-0.408557	1.68085	0.808112	BPR	0.970313
1A_20844863	1A	20844863	G	T	-2.82747	3.0381	0.352733	BPR	0.934224
1A_20845088	1A	20845088	G	A	-0.0158557	1.51249	0.991642	BPR	0.977363
1A_20969573	1A	20969573	G	A	-1.4576	2.46952	0.555453	BPR	0.957029
1A_20969890	1A	20969890	G	A	1.41338	1.45465	0.331974	BPR	0.932851
1A_20981225	1A	20981225	T	G	1.05401	1.47005	0.473908	BPR	0.94857
1A_20981281	1A	20981281	G	A	1.38276	1.24036	0.265775	BPR	0.915885
1A_20981367	1A	20981367	G	C	5.01222	3.36849	0.137753	BPR	0.886995
1A_20981370	1A	20981370	C	T	0.899186	1.46677	0.54029	BPR	0.954176
1A_20993155	1A	20993155	T	C	1.20511	1.90571	0.527604	BPR	0.954176
1A_21034529	1A	21034529	G	A	2.19219	1.25794	0.0823572	BPR	0.874585
1A_21034571	1A	21034571	C	T	2.19219	1.25794	0.0823572	BPR	0.874585
1A_21034582	1A	21034582	C	G	3.66514	3.04479	0.229587	BPR	0.906074
1A_21034911	1A	21034911	A	G	1.3745	1.46239	0.347985	BPR	0.932851
1A_21035203	1A	21035203	T	G	1.43069	1.26365	0.258412	BPR	0.913793
1A_21035237	1A	21035237	C	T	-1.11019	3.10397	0.720831	BPR	0.965413
1A_21053485	1A	21053485	G	A	1.06205	1.27462	0.405342	BPR	0.936442
1A_21053532	1A	21053532	T	C	1.22176	1.29523	0.346257	BPR	0.932851
1A_21053544	1A	21053544	A	G	0.649425	1.42322	0.648482	BPR	0.962278
1A_21053929	1A	21053929	A	G	1.80722	1.26364	0.153655	BPR	0.890501
1A_21054173	1A	21054173	A	G	1.91539	1.27565	0.134221	BPR	0.886995
1A_21054211	1A	21054211	G	A	1.84888	1.28293	0.150532	BPR	0.890501
1A_21107745	1A	21107745	T	C	0.727389	1.45863	0.61835	BPR	0.959852
1A_21108095	1A	21108095	T	G	0.581083	1.25005	0.642361	BPR	0.961825
1A_21141343	1A	21141343	A	G	1.28933	1.2629	0.308064	BPR	0.931013
1A_21141360	1A	21141360	G	A	1.28933	1.2629	0.308064	BPR	0.931013
1A_21141703	1A	21141703	A	G	1.28933	1.2629	0.308064	BPR	0.931013
1A_21146867	1A	21146867	A	G	1.68194	1.25555	0.181332	BPR	0.890501
1A_21146900	1A	21146900	C	T	1.68194	1.25555	0.181332	BPR	0.890501
1A_21147207	1A	21147207	G	A	4.45333	2.86063	0.120524	BPR	0.877465
1A_21240353	1A	21240353	A	G	1.69308	1.25546	0.178436	BPR	0.890501
1A_21240641	1A	21240641	T	A	1.52963	1.23831	0.217648	BPR	0.902923
1A_21272867	1A	21272867	G	A	1.41398	1.26862	0.265872	BPR	0.915885
1A_21272878	1A	21272878	G	A	1.41398	1.26862	0.265872	BPR	0.915885
1A_21401588	1A	21401588	G	C	1.05381	1.2403	0.396167	BPR	0.935268
1A_21401837	1A	21401837	G	C	1.05381	1.2403	0.396167	BPR	0.935268
1A_21401892	1A	21401892	T	C	1.16621	1.22433	0.341555	BPR	0.932851
1A_21484612	1A	21484612	C	T	-0.457581	2.85706	0.872859	BPR	0.97346
1A_21514681	1A	21514681	A	G	-2.37337	3.22649	0.462524	BPR	0.94857
1A_21514696	1A	21514696	C	T	1.81347	1.24426	0.145978	BPR	0.888098
1A_21636197	1A	21636197	T	A	1.27554	1.24561	0.306601	BPR	0.931013
1A_21643507	1A	21643507	A	G	1.9427	1.26991	0.127067	BPR	0.884468
1A_21643508	1A	21643508	G	A	1.66303	1.25663	0.186657	BPR	0.890501
1A_21643514	1A	21643514	G	A	1.98023	1.26962	0.119827	BPR	0.875162
1A_21643515	1A	21643515	G	A	-1.86149	2.16109	0.389689	BPR	0.935268
1A_21673392	1A	21673392	G	A	1.6894	1.25657	0.179763	BPR	0.890501
1A_21747728	1A	21747728	G	A	-3.28325	3.33749	0.32599	BPR	0.932851
1A_21748015	1A	21748015	G	A	1.55624	1.23082	0.207017	BPR	0.89773
1A_21748061	1A	21748061	G	A	0.862656	1.23723	0.486157	BPR	0.950153
1A_21748079	1A	21748079	T	C	0.862656	1.23723	0.486157	BPR	0.950153
1A_21780975	1A	21780975	C	T	-3.13047	3.31916	0.346321	BPR	0.932851
1A_21806254	1A	21806254	T	G	1.41786	1.23856	0.253167	BPR	0.912307
1A_22154291	1A	22154291	G	A	-3.69833	3.81384	0.332929	BPR	0.932851
1A_22154329	1A	22154329	T	C	-3.69833	3.81384	0.332929	BPR	0.932851
1A_22154332	1A	22154332	G	A	-3.69833	3.81384	0.332929	BPR	0.932851
1A_22154582	1A	22154582	G	A	-1.43893	2.04996	0.483237	BPR	0.949496
1A_22154628	1A	22154628	C	T	-3.69833	3.81384	0.332929	BPR	0.932851
1A_22169627	1A	22169627	G	A	1.72807	1.24713	0.166831	BPR	0.890501
1A_22169869	1A	22169869	T	C	-2.37337	3.22649	0.462524	BPR	0.94857
1A_22169875	1A	22169875	G	A	-2.37337	3.22649	0.462524	BPR	0.94857
1A_22169901	1A	22169901	A	G	1.61402	1.22063	0.187024	BPR	0.890501
1A_22176904	1A	22176904	A	T	-1.48914	4.49981	0.740914	BPR	0.966283
1A_22176916	1A	22176916	G	A	-2.12139	3.11989	0.497028	BPR	0.952214
1A_22202347	1A	22202347	C	A	1.23705	1.2418	0.319927	BPR	0.93276
1A_22202688	1A	22202688	C	T	1.46698	1.27749	0.251698	BPR	0.911709
1A_22202744	1A	22202744	A	G	-5.18914	11.8401	0.661491	BPR	0.962278
1A_22258079	1A	22258079	A	C	1.74505	3.08265	0.571734	BPR	0.959852
1A_22267805	1A	22267805	A	T	3.0465	3.07252	0.322182	BPR	0.932851
1A_22272489	1A	22272489	T	C	0.967416	1.2242	0.429976	BPR	0.945002
1A_22349993	1A	22349993	G	A	-1.06186	3.13627	0.735154	BPR	0.966283
1A_22350287	1A	22350287	G	A	1.64671	1.26114	0.192594	BPR	0.890501
1A_22354810	1A	22354810	C	G	-1.89006	2.62788	0.472527	BPR	0.94857
1A_22355119	1A	22355119	G	A	-1.84797	3.09256	0.550565	BPR	0.955506
1A_22355125	1A	22355125	T	A	1.38862	1.27518	0.276996	BPR	0.920737
1A_22408138	1A	22408138	T	C	1.31325	1.24764	0.293332	BPR	0.926451
1A_22408226	1A	22408226	C	T	-1.48914	4.49981	0.740914	BPR	0.966283
1A_22408412	1A	22408412	C	T	1.63553	1.25768	0.194394	BPR	0.890501
1A_22692075	1A	22692075	T	C	1.28699	1.24859	0.303443	BPR	0.931013
1A_22704469	1A	22704469	G	A	1.4042	1.28351	0.274771	BPR	0.920228
1A_22704482	1A	22704482	C	G	1.4042	1.28351	0.274771	BPR	0.920228
1A_22736504	1A	22736504	C	T	-2.37337	3.22649	0.462524	BPR	0.94857
1A_22827509	1A	22827509	C	T	0.995202	1.24921	0.426244	BPR	0.942323
1A_22854493	1A	22854493	T	C	1.79796	1.25046	0.151467	BPR	0.890501
1A_22856236	1A	22856236	A	C	0.391993	1.4427	0.786023	BPR	0.969894
1A_23009328	1A	23009328	A	C	1.46479	1.22544	0.232859	BPR	0.906074
1A_23064748	1A	23064748	T	C	1.02349	3.71779	0.783268	BPR	0.969209
1A_23064934	1A	23064934	C	T	1.84073	3.54837	0.604294	BPR	0.959852
1A_23065185	1A	23065185	T	C	1.80197	1.20535	0.135915	BPR	0.886995
1A_23065191	1A	23065191	C	T	0.976615	3.4248	0.775708	BPR	0.969173
1A_23065222	1A	23065222	C	T	0.976615	3.4248	0.775708	BPR	0.969173
1A_23077070	1A	23077070	T	C	-4.76768	3.22896	0.140792	BPR	0.886995
1A_23113602	1A	23113602	T	A	-0.18669	3.03643	0.951013	BPR	0.976151
1A_23297659	1A	23297659	G	A	1.01052	0.988628	0.30749	BPR	0.931013
1A_23297665	1A	23297665	T	C	1.01052	0.988628	0.30749	BPR	0.931013
1A_23307769	1A	23307769	C	A	2.04147	0.977335	0.0375225	BPR	0.857155
1A_23321879	1A	23321879	C	T	2.3148	1.01342	0.0230236	BPR	0.840684
1A_23324416	1A	23324416	A	G	-3.59639	3.49855	0.304749	BPR	0.931013
1A_23359789	1A	23359789	C	G	1.12279	2.13805	0.599846	BPR	0.959852
1A_23442440	1A	23442440	T	C	-0.0333	1.08489	0.975533	BPR	0.977228
1A_23453718	1A	23453718	A	T	-0.169622	1.08551	0.875927	BPR	0.97346
1A_23453734	1A	23453734	G	C	-1.37725	1.57475	0.382463	BPR	0.935268
1A_23453984	1A	23453984	C	T	-2.08546	1.60107	0.193677	BPR	0.890501
1A_23498608	1A	23498608	G	A	1.67633	1.28529	0.193097	BPR	0.890501
1A_23498613	1A	23498613	C	T	-1.03183	1.24564	0.408092	BPR	0.938173
1A_23498614	1A	23498614	C	T	1.96705	1.68953	0.245196	BPR	0.911709
1A_23547166	1A	23547166	T	C	-0.00120706	2.45225	0.999608	BPR	0.977762
1A_23547185	1A	23547185	A	G	-1.55988	1.6579	0.347485	BPR	0.932851
1A_23547213	1A	23547213	A	G	0.991862	1.39151	0.476496	BPR	0.948578
1A_23567979	1A	23567979	G	A	-0.661415	1.65562	0.689796	BPR	0.962741
1A_23609557	1A	23609557	C	G	-1.35213	1.72712	0.434283	BPR	0.945216
1A_23613054	1A	23613054	G	C	-0.263298	1.32934	0.843119	BPR	0.97346
1A_23613339	1A	23613339	T	C	-0.27148	1.10098	0.805392	BPR	0.970313
1A_23662577	1A	23662577	C	T	0.482225	1.35832	0.722814	BPR	0.965726
1A_23666240	1A	23666240	T	G	0.827088	1.67788	0.622399	BPR	0.959852
1A_23730648	1A	23730648	A	T	-0.231388	1.63043	0.887235	BPR	0.97346
1A_23730959	1A	23730959	C	T	0.0378082	1.35847	0.977814	BPR	0.977363
1A_23731009	1A	23731009	C	T	-1.49602	2.51809	0.552861	BPR	0.956305
1A_23758522	1A	23758522	A	C	-0.756127	1.10114	0.492789	BPR	0.95081
1A_23758837	1A	23758837	A	C	-3.56099	3.36187	0.290302	BPR	0.925767
1A_23767392	1A	23767392	C	T	0.816874	1.70552	0.632299	BPR	0.959852
1A_23767729	1A	23767729	T	G	0.198625	1.34303	0.882521	BPR	0.97346
1A_23795511	1A	23795511	T	G	-0.0694144	1.64767	0.966423	BPR	0.977063
1A_23819911	1A	23819911	C	T	0.0527952	1.40474	0.970043	BPR	0.977152
1A_23819936	1A	23819936	G	T	0.0527952	1.40474	0.970043	BPR	0.977152
1A_23820130	1A	23820130	C	T	0.0527952	1.40474	0.970043	BPR	0.977152
1A_23820170	1A	23820170	C	G	0.0187305	1.37339	0.989127	BPR	0.977363
1A_23820245	1A	23820245	T	C	-2.05068	3.72478	0.582328	BPR	0.959852
1A_23820300	1A	23820300	A	T	-0.0557636	1.28774	0.965487	BPR	0.977063
1A_23963081	1A	23963081	A	G	1.82796	1.85738	0.325786	BPR	0.932851
1A_24110475	1A	24110475	C	T	-1.0055	1.14208	0.3793	BPR	0.935268
1A_24125298	1A	24125298	G	A	-0.954933	1.16451	0.412814	BPR	0.939183
1A_24125308	1A	24125308	C	T	-1.08921	1.16696	0.351339	BPR	0.934224
1A_24125334	1A	24125334	G	A	-1.08921	1.16696	0.351339	BPR	0.934224
1A_24134477	1A	24134477	T	C	-0.809714	1.14304	0.479227	BPR	0.949496
1A_24134497	1A	24134497	T	A	-0.888368	1.81404	0.624671	BPR	0.959852
1A_24197090	1A	24197090	C	T	-0.805967	1.14661	0.482627	BPR	0.949496
1A_24197386	1A	24197386	C	T	2.78124	3.82536	0.46773	BPR	0.94857
1A_24226846	1A	24226846	A	G	0.0358236	3.47326	0.991777	BPR	0.977363
1A_24239455	1A	24239455	A	C	0.0828436	1.07821	0.938804	BPR	0.973802
1A_24239510	1A	24239510	A	C	0.117071	1.07532	0.913374	BPR	0.97346
1A_24239528	1A	24239528	T	C	-0.95513	2.02583	0.637625	BPR	0.960763
1A_24239750	1A	24239750	A	G	0.0828436	1.07821	0.938804	BPR	0.973802
1A_24247880	1A	24247880	A	T	1.44624	1.33497	0.279478	BPR	0.922638
1A_24247915	1A	24247915	A	C	0.0358236	3.47326	0.991777	BPR	0.977363
1A_24248088	1A	24248088	C	T	0.300118	1.04016	0.77313	BPR	0.969173
1A_24248128	1A	24248128	A	G	0.0358236	3.47326	0.991777	BPR	0.977363
1A_24328597	1A	24328597	T	C	1.65143	1.27618	0.196591	BPR	0.890501
1A_24328645	1A	24328645	C	T	1.65143	1.27618	0.196591	BPR	0.890501
1A_24345755	1A	24345755	C	T	-1.98134	3.48943	0.570565	BPR	0.959852
1A_24433002	1A	24433002	A	G	-2.07803	3.63788	0.568256	BPR	0.95983
1A_24440379	1A	24440379	G	A	-1.85627	3.48183	0.594318	BPR	0.959852
1A_24440390	1A	24440390	T	A	-0.756303	1.56226	0.628643	BPR	0.959852
1A_24440643	1A	24440643	A	T	-2.07803	3.63788	0.568256	BPR	0.95983
1A_24454409	1A	24454409	G	C	0.212109	1.60267	0.894793	BPR	0.97346
1A_24454654	1A	24454654	A	G	0.945131	1.27356	0.458565	BPR	0.94857
1A_24476364	1A	24476364	T	C	-0.065879	1.4428	0.96361	BPR	0.97673
1A_24476395	1A	24476395	A	G	-0.065879	1.4428	0.96361	BPR	0.97673
1A_24506143	1A	24506143	G	A	0.773029	1.01928	0.448769	BPR	0.94857
1A_24509201	1A	24509201	A	G	0.459423	1.27699	0.719259	BPR	0.965413
1A_24551788	1A	24551788	T	C	-0.45061	1.44741	0.755762	BPR	0.967788
1A_24551850	1A	24551850	T	C	0.191482	1.24428	0.877795	BPR	0.97346
1A_24551851	1A	24551851	A	T	0.191482	1.24428	0.877795	BPR	0.97346
1A_24690274	1A	24690274	C	A	-1.37689	1.65056	0.4048	BPR	0.936065
1A_24729538	1A	24729538	A	C	-0.610781	1.00068	0.542056	BPR	0.954176
1A_24729587	1A	24729587	A	C	-0.405636	0.994164	0.683537	BPR	0.962278
1A_24765052	1A	24765052	G	A	2.02604	2.96496	0.494898	BPR	0.951795
1A_24806283	1A	24806283	A	C	-0.718645	0.973255	0.460822	BPR	0.94857
1A_24826707	1A	24826707	A	G	-0.691924	1.86815	0.711347	BPR	0.964056
1A_24837062	1A	24837062	C	G	-1.15556	1.63553	0.480375	BPR	0.949496
1A_24837089	1A	24837089	G	C	-4.00283	3.0907	0.19622	BPR	0.890501
1A_24839776	1A	24839776	G	A	-1.36871	1.73238	0.430074	BPR	0.945002
1A_24846648	1A	24846648	T	G	-1.65803	1.8627	0.374075	BPR	0.935268
1A_24846859	1A	24846859	T	C	-1.33831	1.46831	0.362746	BPR	0.934224
1A_24942996	1A	24942996	G	T	-1.31821	1.68401	0.43434	BPR	0.945216
1A_24994330	1A	24994330	C	T	0.10419	2.37039	0.964968	BPR	0.977063
1A_25017622	1A	25017622	C	T	-1.57886	3.93121	0.688234	BPR	0.962741
1A_25017641	1A	25017641	G	C	-1.57886	3.93121	0.688234	BPR	0.962741
1A_25017973	1A	25017973	A	G	4.24662	4.07516	0.298172	BPR	0.92937
1A_25084727	1A	25084727	G	A	-0.85505	2.49957	0.732518	BPR	0.966283
1A_25085147	1A	25085147	C	A	-1.23573	1.82734	0.499379	BPR	0.952657
1A_25087109	1A	25087109	C	T	-0.0543551	0.997253	0.956567	BPR	0.97623
1A_25096225	1A	25096225	C	A	-0.172952	1.55285	0.911388	BPR	0.97346
1A_25110059	1A	25110059	C	A	-4.25371	2.96331	0.152142	BPR	0.890501
1A_25154028	1A	25154028	C	T	0.070623	1.46014	0.961454	BPR	0.97623
1A_25235877	1A	25235877	G	T	-1.45892	3.19618	0.648374	BPR	0.962278
1A_25308034	1A	25308034	T	G	-1.22821	1.09387	0.262367	BPR	0.915885
1A_25327718	1A	25327718	T	C	-2.46193	2.04343	0.229178	BPR	0.906074
1A_25370077	1A	25370077	G	C	0.0740007	2.49078	0.976317	BPR	0.977338
1A_25435530	1A	25435530	C	A	0.756267	2.575	0.769182	BPR	0.968987
1A_25453154	1A	25453154	T	C	-0.37389	2.57979	0.884858	BPR	0.97346
1A_25550500	1A	25550500	T	C	6.40561	3.52038	0.0697663	BPR	0.867796
1A_25550769	1A	25550769	G	A	6.40561	3.52038	0.0697663	BPR	0.867796
1A_25690092	1A	25690092	A	T	-0.374399	1.01497	0.712465	BPR	0.964442
1A_25690341	1A	25690341	C	T	-0.350466	1.00087	0.72645	BPR	0.966283
1A_26193863	1A	26193863	C	T	-1.3436	2.87264	0.640303	BPR	0.961758
1A_26411157	1A	26411157	A	G	-2.34566	2.67698	0.381565	BPR	0.935268
1A_26428932	1A	26428932	G	A	-2.16419	2.5785	0.401922	BPR	0.935268
1A_26429261	1A	26429261	T	C	-2.16419	2.5785	0.401922	BPR	0.935268
1A_26435728	1A	26435728	A	G	-1.66434	2.50504	0.506919	BPR	0.952887
1A_26436047	1A	26436047	G	A	-1.66434	2.50504	0.506919	BPR	0.952887
1A_26544209	1A	26544209	C	A	-0.00162504	0.942746	0.998626	BPR	0.977386
1A_26957028	1A	26957028	A	T	-1.01327	1.05423	0.337212	BPR	0.932851
1A_27167046	1A	27167046	T	C	0.746477	2.25716	0.741078	BPR	0.966283
1A_27167057	1A	27167057	G	A	0.746477	2.25716	0.741078	BPR	0.966283
1A_27167375	1A	27167375	T	A	-0.315145	2.13442	0.882714	BPR	0.97346
1A_27255713	1A	27255713	C	G	0.450763	1.85252	0.807912	BPR	0.970313
1A_27260146	1A	27260146	T	G	-2.6307	2.39248	0.272354	BPR	0.918154
1A_27260155	1A	27260155	G	A	1.299	1.81805	0.475444	BPR	0.94857
1A_27289224	1A	27289224	C	T	1.66999	1.7635	0.344371	BPR	0.932851
1A_27319041	1A	27319041	T	G	-2.11153	2.4771	0.394625	BPR	0.935268
1A_27319102	1A	27319102	C	T	0.373059	2.77051	0.892971	BPR	0.97346
1A_27512154	1A	27512154	C	T	-8.00807	3.74854	0.033419	BPR	0.843561
1A_27528848	1A	27528848	G	A	1.15818	3.19057	0.716846	BPR	0.965241
1A_27528886	1A	27528886	G	A	-0.247215	1.45077	0.864803	BPR	0.97346
1A_28001851	1A	28001851	C	T	-1.29768	3.83209	0.735109	BPR	0.966283
1A_28143215	1A	28143215	G	A	0.267969	1.20632	0.82435	BPR	0.97346
1A_28143241	1A	28143241	G	A	-1.29768	3.83209	0.735109	BPR	0.966283
1A_28231450	1A	28231450	G	A	-0.760989	1.00876	0.451183	BPR	0.94857
1A_28231468	1A	28231468	G	A	-0.718983	1.02171	0.482134	BPR	0.949496
1A_28231690	1A	28231690	C	G	-0.767726	1.02024	0.452311	BPR	0.94857
1A_28232170	1A	28232170	A	G	-0.361027	1.01128	0.72133	BPR	0.965413
1A_28240739	1A	28240739	G	C	-1.58598	3.43965	0.645052	BPR	0.962278
1A_28240760	1A	28240760	G	A	0.0252186	1.00391	0.979975	BPR	0.977363
1A_28240783	1A	28240783	A	G	-0.0294416	0.993166	0.97637	BPR	0.977338
1A_28271537	1A	28271537	T	C	0.890217	4.22031	0.833072	BPR	0.97346
1A_28342597	1A	28342597	C	A	-5.20401	2.11424	0.0143715	BPR	0.840684
1A_28461621	1A	28461621	C	T	0.39946	1.25904	0.751244	BPR	0.967056
1A_28533242	1A	28533242	A	C	1.17499	1.01083	0.245946	BPR	0.911709
1A_28541930	1A	28541930	C	G	1.91247	1.09094	0.0805604	BPR	0.874585
1A_28542184	1A	28542184	G	C	1.88254	1.09252	0.0858439	BPR	0.874585
1A_28542222	1A	28542222	A	G	1.85504	1.09285	0.0905962	BPR	0.874585
1A_28542232	1A	28542232	T	C	1.88534	1.09135	0.0850468	BPR	0.874585
1A_28542254	1A	28542254	A	G	1.88534	1.09135	0.0850468	BPR	0.874585
1A_28577302	1A	28577302	C	G	1.77999	1.06649	0.0960992	BPR	0.874585
1A_28578265	1A	28578265	A	G	2.18888	1.09712	0.0468866	BPR	0.864464
1A_28642637	1A	28642637	C	T	-1.91183	0.942043	0.0432479	BPR	0.864464
1A_28642845	1A	28642845	G	A	2.62735	1.21811	0.0317643	BPR	0.840684
1A_28667888	1A	28667888	T	C	-1.67479	0.919441	0.0694689	BPR	0.867796
1A_28691211	1A	28691211	T	G	2.33634	1.23995	0.0604496	BPR	0.865151
1A_28891562	1A	28891562	C	T	-3.90559	3.33245	0.242083	BPR	0.908398
1A_29089728	1A	29089728	T	A	-0.0786435	1.05078	0.940387	BPR	0.974085
1A_29089734	1A	29089734	A	G	-0.0786435	1.05078	0.940387	BPR	0.974085
1A_29228750	1A	29228750	C	T	0.135669	2.45903	0.956036	BPR	0.97623
1A_29228754	1A	29228754	G	T	0.211965	1.86655	0.909659	BPR	0.97346
1A_29239100	1A	29239100	A	G	0.229421	1.97802	0.907737	BPR	0.97346
1A_29614893	1A	29614893	C	A	0.349027	0.907015	0.700638	BPR	0.964056
1A_29614922	1A	29614922	C	T	0.349027	0.907015	0.700638	BPR	0.964056
1A_29615167	1A	29615167	C	A	0.455492	0.908271	0.616372	BPR	0.959852
1A_29747266	1A	29747266	G	A	1.31113	2.69787	0.627313	BPR	0.959852
1A_30047754	1A	30047754	T	C	1.41141	1.30238	0.279317	BPR	0.922638
1A_30098481	1A	30098481	T	A	1.46513	1.26252	0.246725	BPR	0.911709
1A_30187776	1A	30187776	G	T	1.12215	3.63559	0.757786	BPR	0.968199
1A_30190807	1A	30190807	G	A	2.06725	1.16735	0.0775386	BPR	0.873255
1A_30191091	1A	30191091	C	T	2.28198	1.17031	0.052071	BPR	0.864464
1A_30291401	1A	30291401	G	A	-0.1278	1.44471	0.929566	BPR	0.973549
1A_30291624	1A	30291624	A	T	4.52567	2.97193	0.128805	BPR	0.884468
1A_30325619	1A	30325619	A	G	1.04961	1.06487	0.325047	BPR	0.932851
1A_30325625	1A	30325625	T	G	1.10982	1.00601	0.270778	BPR	0.91732
1A_30525359	1A	30525359	G	C	6.11792	5.51231	0.267898	BPR	0.916227
1A_30886092	1A	30886092	C	T	0.989539	1.37802	0.473231	BPR	0.94857
1A_30892198	1A	30892198	C	T	0.950572	1.35913	0.484816	BPR	0.950153
1A_31062910	1A	31062910	G	A	-0.161092	1.28206	0.900088	BPR	0.97346
1A_31104425	1A	31104425	C	A	-3.47878	2.79472	0.214135	BPR	0.897984
1A_31235389	1A	31235389	C	T	-7.33662	3.87764	0.0593975	BPR	0.864464
1A_31235390	1A	31235390	G	C	-7.33662	3.87764	0.0593975	BPR	0.864464
1A_31255586	1A	31255586	G	A	0.32284	1.11048	0.771456	BPR	0.969173
1A_31335210	1A	31335210	T	C	5.32182	1.82749	0.00384483	BPR	0.839031
1A_31335508	1A	31335508	C	T	5.98394	1.84526	0.0013094	BPR	0.825425
1A_31394774	1A	31394774	T	C	1.84201	0.949306	0.0532198	BPR	0.864464
1A_31394778	1A	31394778	C	T	1.7511	0.949864	0.0661856	BPR	0.867796
1A_31394817	1A	31394817	C	T	1.7511	0.949864	0.0661856	BPR	0.867796
1A_31394828	1A	31394828	C	T	-5.13767	3.47027	0.139738	BPR	0.886995
1A_31523001	1A	31523001	C	A	0.149075	3.53043	0.966345	BPR	0.977063
1A_31883562	1A	31883562	C	T	0.349344	1.08506	0.747697	BPR	0.966686
1A_31883793	1A	31883793	A	G	0.368628	1.07388	0.731625	BPR	0.966283
1A_31883803	1A	31883803	A	G	0.368628	1.07388	0.731625	BPR	0.966283
1A_32095340	1A	32095340	T	C	0.647144	1.03901	0.533834	BPR	0.954176
1A_32095636	1A	32095636	C	T	0.639834	1.03809	0.538103	BPR	0.954176
1A_32189576	1A	32189576	C	A	-0.0426333	1.34716	0.974774	BPR	0.977228
1A_32189622	1A	32189622	G	A	-0.765921	2.59149	0.767765	BPR	0.96864
1A_32189840	1A	32189840	A	T	0.00366938	1.3297	0.9978	BPR	0.977363
1A_32241487	1A	32241487	A	G	0.04741	1.36664	0.972348	BPR	0.977152
1A_32241541	1A	32241541	C	T	-9.7018	3.59355	0.007311	BPR	0.839031
1A_32241785	1A	32241785	C	T	0.0394981	1.35244	0.976719	BPR	0.977338
1A_32356006	1A	32356006	C	T	-0.38798	1.37981	0.778753	BPR	0.969173
1A_32460687	1A	32460687	C	T	-0.171339	1.33586	0.898023	BPR	0.97346
1A_32460918	1A	32460918	A	G	-0.157326	1.34201	0.906751	BPR	0.97346
1A_32460976	1A	32460976	C	G	1.86659	1.86913	0.318732	BPR	0.93276
1A_32461391	1A	32461391	C	A	1.21413	1.3952	0.38484	BPR	0.935268
1A_32510218	1A	32510218	A	C	-0.350242	1.34982	0.795439	BPR	0.970029
1A_32528599	1A	32528599	G	A	-0.446856	1.33623	0.738288	BPR	0.966283
1A_32528790	1A	32528790	A	G	-0.446856	1.33623	0.738288	BPR	0.966283
1A_32551744	1A	32551744	C	A	-0.525527	1.33815	0.694786	BPR	0.964056
1A_32562117	1A	32562117	A	G	-0.451076	1.34367	0.737315	BPR	0.966283
1A_32570706	1A	32570706	G	T	-0.305806	1.3658	0.822978	BPR	0.97346
1A_32571005	1A	32571005	A	T	-0.0983487	1.30643	0.940039	BPR	0.974085
1A_32601412	1A	32601412	T	A	1.092	1.8279	0.550661	BPR	0.955506
1A_32614724	1A	32614724	A	G	-0.425416	1.08016	0.693961	BPR	0.963594
1A_32641951	1A	32641951	G	T	-10.0141	4.2215	0.018281	BPR	0.840684
1A_32669947	1A	32669947	T	C	3.57271	2.98996	0.233018	BPR	0.906074
1A_32729053	1A	32729053	C	T	-0.0727479	0.813405	0.928792	BPR	0.973549
1A_32729572	1A	32729572	A	T	0.179508	0.821912	0.827256	BPR	0.97346
1A_32833987	1A	32833987	C	T	-6.13231	3.77414	0.105194	BPR	0.874585
1A_32960560	1A	32960560	A	G	-3.44785	1.54381	0.026224	BPR	0.840684
1A_33009477	1A	33009477	G	T	-1.96866	1.20613	0.103628	BPR	0.874585
1A_33038398	1A	33038398	G	A	-2.36018	1.20792	0.0515902	BPR	0.864464
1A_33058084	1A	33058084	C	T	-2.36089	1.22509	0.0548588	BPR	0.864464
1A_33074975	1A	33074975	A	G	-3.35204	1.17361	0.00457064	BPR	0.839031
1A_33180077	1A	33180077	A	C	-0.858998	1.16353	0.460899	BPR	0.94857
1A_33197394	1A	33197394	C	T	-0.714958	1.00917	0.479181	BPR	0.949496
1A_33198303	1A	33198303	C	T	-0.853124	1.01715	0.402248	BPR	0.935295
1A_33204077	1A	33204077	C	A	-2.63493	2.69154	0.328342	BPR	0.932851
1A_33244839	1A	33244839	G	A	3.93151	1.81809	0.0313321	BPR	0.840684
1A_33245161	1A	33245161	G	T	-0.176777	1.02317	0.862939	BPR	0.97346
1A_33290528	1A	33290528	C	T	-0.444742	1.00479	0.65834	BPR	0.962278
1A_33316053	1A	33316053	T	C	-0.508147	1.00938	0.615013	BPR	0.959852
1A_33360898	1A	33360898	A	T	-1.01246	1.32764	0.446268	BPR	0.94857
1A_33477556	1A	33477556	G	A	-0.121926	1.71589	0.943397	BPR	0.974617
1A_33501338	1A	33501338	A	G	-0.169922	1.33786	0.899013	BPR	0.97346
1A_33501339	1A	33501339	G	A	-0.169922	1.33786	0.899013	BPR	0.97346
1A_33501346	1A	33501346	C	G	-0.169922	1.33786	0.899013	BPR	0.97346
1A_33501618	1A	33501618	A	G	-0.386887	1.35753	0.775835	BPR	0.969173
1A_33503248	1A	33503248	A	G	-0.454009	1.38894	0.743978	BPR	0.966283
1A_33503320	1A	33503320	C	T	0.686655	4.57893	0.880892	BPR	0.97346
1A_33539321	1A	33539321	C	T	-0.703627	1.48664	0.636325	BPR	0.960026
1A_34095620	1A	34095620	C	T	-2.85696	3.26485	0.382201	BPR	0.935268
1A_34446870	1A	34446870	A	G	0.654775	1.321	0.620473	BPR	0.959852
1A_34447113	1A	34447113	A	G	0.770279	1.33308	0.563796	BPR	0.958341
1A_34448274	1A	34448274	C	T	2.03143	2.7456	0.459917	BPR	0.94857
1A_34448281	1A	34448281	T	C	0.368319	1.32576	0.781335	BPR	0.969173
1A_34448566	1A	34448566	T	C	0.311315	1.3466	0.817319	BPR	0.971776
1A_34459992	1A	34459992	T	C	1.68543	1.39046	0.226362	BPR	0.906074
1A_34479536	1A	34479536	A	G	6.06882	5.36534	0.258862	BPR	0.914025
1A_34655318	1A	34655318	A	C	-1.97874	1.31685	0.13393	BPR	0.886995
1A_34656657	1A	34656657	T	A	-1.47978	1.34593	0.272407	BPR	0.918154
1A_34665907	1A	34665907	A	G	-1.76476	1.27973	0.168862	BPR	0.890501
1A_34695935	1A	34695935	T	C	-2.44304	1.29431	0.0600019	BPR	0.865151
1A_34740308	1A	34740308	G	A	-2.36502	1.59522	0.139182	BPR	0.886995
1A_34814250	1A	34814250	T	C	-0.746396	1.47674	0.613604	BPR	0.959852
1A_34854307	1A	34854307	T	C	-0.191701	1.69843	0.910205	BPR	0.97346
1A_34972677	1A	34972677	A	G	0.0185646	0.962159	0.984618	BPR	0.977363
1A_34972710	1A	34972710	G	A	-0.0198505	0.976952	0.983802	BPR	0.977363
1A_34972718	1A	34972718	C	A	-0.0198505	0.976952	0.983802	BPR	0.977363
1A_34972735	1A	34972735	C	T	0.114832	0.960299	0.904892	BPR	0.97346
1A_34972760	1A	34972760	G	A	-0.0198505	0.976952	0.983802	BPR	0.977363
1A_35200443	1A	35200443	T	C	5.68454	3.19987	0.0766109	BPR	0.870958
1A_35528514	1A	35528514	T	G	-1.40617	1.37332	0.306654	BPR	0.931013
1A_35528543	1A	35528543	G	C	-1.27987	1.35015	0.34388	BPR	0.932851
1A_35568240	1A	35568240	C	T	1.53669	8.65674	0.859218	BPR	0.97346
1A_35568297	1A	35568297	G	A	-1.56459	1.38245	0.258597	BPR	0.913793
1A_36158360	1A	36158360	A	G	0.893243	0.932232	0.338704	BPR	0.932851
1A_36159057	1A	36159057	A	G	-0.462074	2.75892	0.867096	BPR	0.97346
1A_36159301	1A	36159301	C	T	-0.746822	2.67189	0.780036	BPR	0.969173
1A_36159306	1A	36159306	G	A	-0.746822	2.67189	0.780036	BPR	0.969173
1A_36183652	1A	36183652	G	A	2.57092	2.54716	0.313586	BPR	0.93276
1A_36305141	1A	36305141	A	T	-1.46756	1.05789	0.166341	BPR	0.890501
1A_36326517	1A	36326517	G	T	0.384967	1.10902	0.728729	BPR	0.966283
1A_36415411	1A	36415411	G	T	-0.661654	1.12952	0.558438	BPR	0.957314
1A_36561534	1A	36561534	A	T	1.04476	1.06407	0.326919	BPR	0.932851
1A_36614718	1A	36614718	C	A	2.05505	1.9381	0.289794	BPR	0.925767
1A_36614727	1A	36614727	G	A	1.96073	2.03076	0.335024	BPR	0.932851
1A_36614797	1A	36614797	C	T	2.21417	1.5469	0.153312	BPR	0.890501
1A_36732261	1A	36732261	G	A	1.75723	1.10133	0.111586	BPR	0.874585
1A_36858841	1A	36858841	G	A	1.12251	1.52705	0.462832	BPR	0.94857
1A_36931968	1A	36931968	C	T	-0.10269	1.52035	0.946191	BPR	0.975382
1A_36952001	1A	36952001	C	A	1.19583	1.40954	0.396864	BPR	0.935268
1A_36961469	1A	36961469	G	A	0.623086	1.50482	0.67911	BPR	0.962278
1A_36961718	1A	36961718	A	G	0.091932	1.12102	0.934692	BPR	0.973549
1A_36961806	1A	36961806	A	G	-0.696498	1.49295	0.641161	BPR	0.961758
1A_37245756	1A	37245756	T	C	-1.55182	1.15534	0.180178	BPR	0.890501
1A_37246545	1A	37246545	T	A	-2.09885	1.21969	0.086263	BPR	0.874585
1A_37246546	1A	37246546	T	A	-2.09885	1.21969	0.086263	BPR	0.874585
1A_37269751	1A	37269751	C	T	-1.60212	1.21195	0.187141	BPR	0.890501
1A_37269808	1A	37269808	A	G	-1.60212	1.21195	0.187141	BPR	0.890501
1A_37269843	1A	37269843	T	G	-1.60212	1.21195	0.187141	BPR	0.890501
1A_37275228	1A	37275228	T	C	-1.89084	1.2055	0.117761	BPR	0.874585
1A_37275263	1A	37275263	T	C	-1.89084	1.2055	0.117761	BPR	0.874585
1A_37275516	1A	37275516	A	G	-1.72105	1.20564	0.15442	BPR	0.890501
1A_37275520	1A	37275520	A	C	-1.72105	1.20564	0.15442	BPR	0.890501
1A_37302517	1A	37302517	C	T	-1.9666	1.04307	0.0602908	BPR	0.865151
1A_37302821	1A	37302821	G	A	-1.73584	1.05514	0.100933	BPR	0.874585
1A_37302824	1A	37302824	G	A	-0.887837	1.03896	0.39345	BPR	0.935268
1A_37302867	1A	37302867	T	A	-1.60716	1.04684	0.12572	BPR	0.884468
1A_37389005	1A	37389005	G	A	-0.537319	2.15796	0.803527	BPR	0.970151
1A_37393621	1A	37393621	G	C	1.23129	1.34904	0.362086	BPR	0.934224
1A_37416567	1A	37416567	A	G	1.84436	1.32159	0.163822	BPR	0.890501
1A_37435994	1A	37435994	A	C	1.74505	2.14253	0.415981	BPR	0.94011
1A_37436313	1A	37436313	C	A	-0.518122	1.10352	0.639023	BPR	0.961547
1A_37471385	1A	37471385	G	A	1.57292	2.24643	0.484325	BPR	0.950153
1A_37570850	1A	37570850	C	G	2.04747	2.53974	0.420748	BPR	0.940167
1A_38034126	1A	38034126	G	A	-0.876132	2.04628	0.668826	BPR	0.962278
1A_38035327	1A	38035327	G	A	-0.681293	1.90815	0.721297	BPR	0.965413
1A_38080287	1A	38080287	G	A	0.634731	2.80681	0.821238	BPR	0.972764
1A_38080958	1A	38080958	C	A	-1.46802	2.80985	0.601718	BPR	0.959852
1A_38265710	1A	38265710	C	T	-2.33509	1.84285	0.206046	BPR	0.89773
1A_38327368	1A	38327368	G	A	0.644762	4.30236	0.880968	BPR	0.97346
1A_38327400	1A	38327400	G	A	-3.40387	2.51406	0.176723	BPR	0.890501
1A_38359333	1A	38359333	C	T	10.2925	3.42961	0.00290394	BPR	0.825425
1A_38359342	1A	38359342	C	G	10.2925	3.42961	0.00290394	BPR	0.825425
1A_38359351	1A	38359351	C	T	10.2925	3.42961	0.00290394	BPR	0.825425
1A_38477799	1A	38477799	A	T	-0.304994	2.07392	0.883177	BPR	0.97346
1A_38477815	1A	38477815	C	G	-0.796156	0.931505	0.393363	BPR	0.935268
1A_38855167	1A	38855167	C	G	0.372327	2.73256	0.891706	BPR	0.97346
1A_39098933	1A	39098933	C	G	0.786967	2.85787	0.783213	BPR	0.969209
1A_39212323	1A	39212323	G	T	-0.990073	0.832256	0.235084	BPR	0.906152
1A_39387090	1A	39387090	A	T	-0.614914	0.860716	0.475493	BPR	0.94857
1A_39421116	1A	39421116	C	T	2.51864	1.75281	0.15173	BPR	0.890501
1A_39496069	1A	39496069	T	C	1.14166	2.85438	0.689451	BPR	0.962741
1A_39500476	1A	39500476	C	G	0.818069	3.05355	0.788945	BPR	0.970029
1A_39702189	1A	39702189	G	T	0.666881	1.06983	0.5335	BPR	0.954176
1A_39707959	1A	39707959	G	A	-1.11697	1.07667	0.300327	BPR	0.930661
1A_39759095	1A	39759095	A	G	-0.0745602	1.01266	0.941353	BPR	0.974085
1A_40040339	1A	40040339	C	T	0.802342	2.00717	0.689618	BPR	0.962741
1A_40174583	1A	40174583	G	T	-0.0492906	2.06187	0.980943	BPR	0.977363
1A_40174912	1A	40174912	A	G	-1.36132	2.01687	0.500188	BPR	0.952887
1A_40174924	1A	40174924	T	A	-1.36132	2.01687	0.500188	BPR	0.952887
1A_40346934	1A	40346934	A	G	-2.03651	2.96062	0.49204	BPR	0.950777
1A_40346945	1A	40346945	C	T	-2.03651	2.96062	0.49204	BPR	0.950777
1A_40347095	1A	40347095	A	G	-2.03651	2.96062	0.49204	BPR	0.950777
1A_40347222	1A	40347222	A	G	-3.81541	2.87731	0.185783	BPR	0.890501
1A_40347228	1A	40347228	A	G	-3.81541	2.87731	0.185783	BPR	0.890501
1A_40347248	1A	40347248	A	G	-3.81541	2.87731	0.185783	BPR	0.890501
1A_40347275	1A	40347275	G	A	-4.11508	3.26516	0.208488	BPR	0.89773
1A_40347291	1A	40347291	C	T	-4.11508	3.26516	0.208488	BPR	0.89773
1A_40379296	1A	40379296	G	T	-3.14962	3.13523	0.31586	BPR	0.93276
1A_40468946	1A	40468946	T	C	-1.207	2.8911	0.676604	BPR	0.962278
1A_40512453	1A	40512453	T	A	-2.30971	2.96119	0.435977	BPR	0.945216
1A_40512634	1A	40512634	A	T	-3.1668	3.24441	0.329771	BPR	0.932851
1A_40550441	1A	40550441	C	T	1.22958	2.51679	0.625497	BPR	0.959852
1A_40559115	1A	40559115	G	A	-4.45153	3.45854	0.198994	BPR	0.894261
1A_40569218	1A	40569218	A	G	-0.560888	2.46125	0.81988	BPR	0.972457
1A_40569283	1A	40569283	C	G	-0.560888	2.46125	0.81988	BPR	0.972457
1B_193603	1B	193603	G	C	-1.79187	3.33258	0.591173	BPR	0.959852
1B_312140	1B	312140	G	C	0.458914	1.98023	0.816884	BPR	0.971776
1B_718055	1B	718055	G	C	-1.58537	1.36648	0.246846	BPR	0.911709
1B_736571	1B	736571	C	T	-0.740314	1.41169	0.600355	BPR	0.959852
1B_736575	1B	736575	T	A	5.94497	3.27819	0.0707019	BPR	0.867796
1B_829935	1B	829935	T	C	-1.19688	1.57231	0.447088	BPR	0.94857
1B_1049583	1B	1049583	G	A	-7.97433	4.07054	0.050985	BPR	0.864464
1B_1125503	1B	1125503	G	C	-0.0954044	1.18717	0.935999	BPR	0.973549
1B_1175130	1B	1175130	A	T	-1.9685	3.08454	0.523815	BPR	0.954176
1B_1217502	1B	1217502	C	T	4.09342	3.05858	0.181745	BPR	0.890501
1B_1283812	1B	1283812	T	C	-0.116345	3.16747	0.970723	BPR	0.977152
1B_1293143	1B	1293143	G	A	0.872573	2.43593	0.720425	BPR	0.965413
1B_1531410	1B	1531410	G	A	-0.515765	1.52535	0.73549	BPR	0.966283
1B_1533558	1B	1533558	G	A	1.71384	2.43615	0.482258	BPR	0.949496
1B_1548116	1B	1548116	G	A	-3.41703	3.43226	0.320221	BPR	0.93276
1B_1548155	1B	1548155	C	T	-1.84013	2.39842	0.443517	BPR	0.94857
1B_1625854	1B	1625854	C	T	-1.19303	2.27688	0.600661	BPR	0.959852
1B_1632317	1B	1632317	G	T	1.11486	1.97203	0.572244	BPR	0.959852
1B_1689790	1B	1689790	C	T	-1.48938	11.8314	0.899903	BPR	0.97346
1B_1725967	1B	1725967	A	G	-1.29929	2.15955	0.547839	BPR	0.954668
1B_1808456	1B	1808456	C	A	0.0993691	0.944425	0.91627	BPR	0.97346
1B_1836051	1B	1836051	T	C	0.79367	0.92154	0.389755	BPR	0.935268
1B_1836298	1B	1836298	G	A	0.411434	0.912892	0.652519	BPR	0.962278
1B_1871794	1B	1871794	C	G	0.593746	0.934737	0.525756	BPR	0.954176
1B_1877371	1B	1877371	G	A	0.690517	0.89741	0.442196	BPR	0.948205
1B_1894598	1B	1894598	A	G	0.911633	0.92636	0.325816	BPR	0.932851
1B_2077502	1B	2077502	G	A	1.03049	2.27392	0.650731	BPR	0.962278
1B_2083881	1B	2083881	G	A	-1.70338	1.55991	0.275676	BPR	0.920486
1B_2126791	1B	2126791	C	G	0.389325	1.25061	0.755771	BPR	0.967788
1B_2126846	1B	2126846	T	C	0.446759	1.25067	0.721167	BPR	0.965413
1B_2202974	1B	2202974	A	T	-0.900931	2.72427	0.741086	BPR	0.966283
1B_2220641	1B	2220641	C	A	0.620198	4.0322	0.877856	BPR	0.97346
1B_2235792	1B	2235792	A	T	1.27999	2.94451	0.664072	BPR	0.962278
1B_2242781	1B	2242781	G	T	2.56512	3.05253	0.401359	BPR	0.935268
1B_2243827	1B	2243827	G	A	1.27999	2.94451	0.664072	BPR	0.962278
1B_2244257	1B	2244257	G	C	2.04234	3.17111	0.52001	BPR	0.954176
1B_2244528	1B	2244528	T	C	2.55878	2.66935	0.338502	BPR	0.932851
1B_2244574	1B	2244574	T	C	2.55878	2.66935	0.338502	BPR	0.932851
1B_2244579	1B	2244579	G	A	2.55878	2.66935	0.338502	BPR	0.932851
1B_2303358	1B	2303358	G	A	-0.11838	2.65413	0.964453	BPR	0.977001
1B_2349528	1B	2349528	A	G	0.479758	2.60183	0.853824	BPR	0.97346
1B_2352800	1B	2352800	A	G	-0.175472	2.59257	0.946081	BPR	0.975382
1B_2363700	1B	2363700	G	A	-2.42369	1.74894	0.166779	BPR	0.890501
1B_2373982	1B	2373982	C	G	0.200882	0.97065	0.836177	BPR	0.97346
1B_2374317	1B	2374317	A	C	0.188697	0.969769	0.845847	BPR	0.97346
1B_2420262	1B	2420262	C	T	0.678536	4.39073	0.877284	BPR	0.97346
1B_2420468	1B	2420468	G	T	-0.487737	3.58731	0.891938	BPR	0.97346
1B_2420516	1B	2420516	A	G	0.56603	1.19028	0.634727	BPR	0.959852
1B_2468455	1B	2468455	G	T	-1.8301	1.2441	0.142277	BPR	0.886995
1B_2574148	1B	2574148	T	C	-2.85946	2.91196	0.326863	BPR	0.932851
1B_2660340	1B	2660340	T	A	-0.928694	3.00546	0.757522	BPR	0.968199
1B_2780892	1B	2780892	G	A	-0.95176	1.7419	0.58518	BPR	0.959852
1B_2838037	1B	2838037	C	A	-1.10938	2.94872	0.707001	BPR	0.964056
1B_2928747	1B	2928747	T	A	6.67704	4.08774	0.103372	BPR	0.874585
1B_2943941	1B	2943941	C	T	6.67704	4.08774	0.103372	BPR	0.874585
1B_3058292	1B	3058292	C	G	-1.6892	1.81729	0.353328	BPR	0.934224
1B_3131199	1B	3131199	A	C	0.301022	2.91645	0.917857	BPR	0.97346
1B_3131514	1B	3131514	A	G	0.770467	1.56292	0.622377	BPR	0.959852
1B_3131854	1B	3131854	T	C	-0.224573	1.86164	0.904059	BPR	0.97346
1B_3239676	1B	3239676	C	A	1.79135	2.33694	0.443928	BPR	0.94857
1B_3261737	1B	3261737	A	G	1.6634	3.00467	0.580239	BPR	0.959852
1B_3289186	1B	3289186	G	T	-0.254752	1.48355	0.863769	BPR	0.97346
1B_3289504	1B	3289504	T	G	-0.433023	1.46961	0.768452	BPR	0.968792
1B_3289565	1B	3289565	C	T	-0.433023	1.46961	0.768452	BPR	0.968792
1B_3289660	1B	3289660	C	T	0.16566	1.37963	0.904499	BPR	0.97346
1B_3289938	1B	3289938	A	G	0.0169273	1.42183	0.990509	BPR	0.977363
1B_3289989	1B	3289989	G	A	-0.0809363	1.41879	0.954545	BPR	0.97623
1B_3444087	1B	3444087	C	T	-0.724288	2.21722	0.744137	BPR	0.966283
1B_3444107	1B	3444107	A	T	-0.724288	2.21722	0.744137	BPR	0.966283
1B_3444425	1B	3444425	A	G	-0.724288	2.21722	0.744137	BPR	0.966283
1B_3444645	1B	3444645	A	G	-0.724288	2.21722	0.744137	BPR	0.966283
1B_3479107	1B	3479107	C	G	0.0348874	2.10263	0.986772	BPR	0.977363
1B_3490143	1B	3490143	A	G	-0.70426	2.32918	0.762573	BPR	0.96864
1B_3490632	1B	3490632	G	A	1.23667	4.1769	0.767367	BPR	0.96864
1B_3596123	1B	3596123	C	G	-0.096606	2.39243	0.967816	BPR	0.977152
1B_3728204	1B	3728204	A	C	4.95873	4.62381	0.284341	BPR	0.923197
1B_3728904	1B	3728904	T	C	1.75127	1.65188	0.289875	BPR	0.925767
1B_3845727	1B	3845727	C	G	-0.315039	1.22834	0.797751	BPR	0.970029
1B_4369275	1B	4369275	C	T	0.137427	0.995151	0.890252	BPR	0.97346
1B_4827324	1B	4827324	C	T	0.503453	2.54853	0.843527	BPR	0.97346
1B_4827381	1B	4827381	G	A	-3.0527	3.55763	0.391501	BPR	0.935268
1B_4839506	1B	4839506	C	A	0.772003	1.15876	0.505746	BPR	0.952887
1B_4840511	1B	4840511	G	A	-0.501958	1.21308	0.67931	BPR	0.962278
1B_4863673	1B	4863673	T	C	-0.295934	1.08129	0.784503	BPR	0.969209
1B_4864018	1B	4864018	A	G	-0.305875	1.08053	0.777302	BPR	0.969173
1B_5012508	1B	5012508	C	A	0.344766	1.19579	0.773292	BPR	0.969173
1B_5295881	1B	5295881	A	G	1.18298	2.41343	0.624356	BPR	0.959852
1B_5425931	1B	5425931	C	T	1.3948	1.00474	0.166046	BPR	0.890501
1B_5425932	1B	5425932	G	A	1.53281	0.960763	0.111617	BPR	0.874585
1B_5485074	1B	5485074	G	T	1.85006	1.10454	0.0949276	BPR	0.874585
1B_5485327	1B	5485327	T	A	2.05077	1.09963	0.063111	BPR	0.867796
1B_5572434	1B	5572434	T	G	1.40812	1.55426	0.365636	BPR	0.934224
1B_5578537	1B	5578537	G	T	-0.379993	1.06746	0.722093	BPR	0.965413
1B_5628701	1B	5628701	C	G	-2.21912	1.68092	0.187727	BPR	0.890501
1B_5629069	1B	5629069	G	T	-1.91231	1.78614	0.285144	BPR	0.923197
1B_5728657	1B	5728657	T	G	1.34306	1.94571	0.490532	BPR	0.950777
1B_5763711	1B	5763711	C	T	2.46053	1.11364	0.0278576	BPR	0.840684
1B_5767487	1B	5767487	G	C	-10.1867	5.33882	0.0572895	BPR	0.864464
1B_5767711	1B	5767711	G	A	2.56745	1.03807	0.0139119	BPR	0.840684
1B_5815567	1B	5815567	C	A	0.289567	1.97285	0.883402	BPR	0.97346
1B_5815600	1B	5815600	T	C	0.289567	1.97285	0.883402	BPR	0.97346
1B_5830927	1B	5830927	G	T	-0.623862	1.23914	0.614988	BPR	0.959852
1B_5888192	1B	5888192	T	C	-0.990603	1.30947	0.449916	BPR	0.94857
1B_5979026	1B	5979026	G	C	-0.392493	1.56854	0.802574	BPR	0.970029
1B_6104418	1B	6104418	T	C	-0.76644	3.02657	0.800249	BPR	0.970029
1B_6327257	1B	6327257	T	C	0.147098	1.07088	0.890831	BPR	0.97346
1B_6327260	1B	6327260	C	G	0.147098	1.07088	0.890831	BPR	0.97346
1B_6447187	1B	6447187	A	C	0.836288	1.2211	0.493929	BPR	0.951316
1B_6497689	1B	6497689	G	T	0.254204	2.50197	0.919137	BPR	0.97346
1B_6575327	1B	6575327	C	T	-0.412222	2.70717	0.879071	BPR	0.97346
1B_6575536	1B	6575536	T	C	-0.412222	2.70717	0.879071	BPR	0.97346
1B_6575583	1B	6575583	T	C	-0.412222	2.70717	0.879071	BPR	0.97346
1B_6612908	1B	6612908	A	G	-1.40769	2.58245	0.58607	BPR	0.959852
1B_6626702	1B	6626702	G	T	1.71878	1.95689	0.380436	BPR	0.935268
1B_6675876	1B	6675876	G	T	4.04948	2.66838	0.130118	BPR	0.884468
1B_6681290	1B	6681290	C	T	-0.0811426	1.00753	0.935862	BPR	0.973549
1B_6681304	1B	6681304	C	T	-0.0811426	1.00753	0.935862	BPR	0.973549
1B_6749957	1B	6749957	C	A	-0.0617078	2.43498	0.979798	BPR	0.977363
1B_6863579	1B	6863579	T	G	-3.0006	2.96341	0.312047	BPR	0.93203
1B_6998675	1B	6998675	C	T	-0.944779	2.07295	0.648871	BPR	0.962278
1B_6998696	1B	6998696	C	A	-0.944779	2.07295	0.648871	BPR	0.962278
1B_7254865	1B	7254865	G	T	0.118718	2.02069	0.953188	BPR	0.97623
1B_7348186	1B	7348186	G	T	5.73613	2.40273	0.0175567	BPR	0.840684
1B_7348443	1B	7348443	C	T	5.73613	2.40273	0.0175567	BPR	0.840684
1B_7348458	1B	7348458	C	A	5.73613	2.40273	0.0175567	BPR	0.840684
1B_7384361	1B	7384361	G	C	1.21352	1.78533	0.497179	BPR	0.952214
1B_7384595	1B	7384595	C	G	1.86993	2.27288	0.411289	BPR	0.939183
1B_7414311	1B	7414311	T	G	-0.605334	2.48447	0.807661	BPR	0.970313
1B_7414324	1B	7414324	G	A	-0.605334	2.48447	0.807661	BPR	0.970313
1B_7510133	1B	7510133	T	C	-3.89749	2.24294	0.0832395	BPR	0.874585
1B_7559952	1B	7559952	G	C	-0.973139	1.87169	0.603478	BPR	0.959852
1B_7680273	1B	7680273	A	T	-1.15392	1.32896	0.385892	BPR	0.935268
1B_7687143	1B	7687143	A	G	-0.174257	1.21998	0.88651	BPR	0.97346
1B_7746296	1B	7746296	C	T	-2.27388	2.05488	0.269317	BPR	0.916881
1B_7746324	1B	7746324	G	A	-2.24943	2.06821	0.277589	BPR	0.920941
1B_7775239	1B	7775239	G	A	-1.63598	2.9791	0.583289	BPR	0.959852
1B_7808551	1B	7808551	G	A	1.88975	3.43897	0.583042	BPR	0.959852
1B_7829494	1B	7829494	G	A	0.553613	1.52061	0.716045	BPR	0.964966
1B_7845879	1B	7845879	T	C	1.59592	1.10859	0.150969	BPR	0.890501
1B_7917566	1B	7917566	C	A	-2.98871	3.70339	0.420259	BPR	0.940167
1B_7951707	1B	7951707	C	T	0.230392	1.88147	0.902618	BPR	0.97346
1B_7964039	1B	7964039	G	A	-2.98871	3.70339	0.420259	BPR	0.940167
1B_7964725	1B	7964725	C	G	-2.98871	3.70339	0.420259	BPR	0.940167
1B_7964796	1B	7964796	T	C	-2.98871	3.70339	0.420259	BPR	0.940167
1B_8002735	1B	8002735	A	G	-3.17103	2.8436	0.265632	BPR	0.915885
1B_8009732	1B	8009732	T	C	4.84114	2.57045	0.0605638	BPR	0.865151
1B_8097114	1B	8097114	C	T	1.06733	2.02187	0.597945	BPR	0.959852
1B_8300597	1B	8300597	C	T	-0.512004	1.72504	0.766809	BPR	0.96864
1B_8300640	1B	8300640	A	G	-0.512004	1.72504	0.766809	BPR	0.96864
1B_8304377	1B	8304377	A	T	0.401558	3.21738	0.900754	BPR	0.97346
1B_8304392	1B	8304392	T	A	0.401558	3.21738	0.900754	BPR	0.97346
1B_8304405	1B	8304405	T	A	-2.81722	3.77847	0.456462	BPR	0.94857
1B_8343276	1B	8343276	C	T	0.444294	1.32828	0.738233	BPR	0.966283
1B_8343278	1B	8343278	T	C	-0.164266	1.31678	0.900802	BPR	0.97346
1B_8369219	1B	8369219	C	T	-0.564175	1.71158	0.741903	BPR	0.966283
1B_8369502	1B	8369502	A	G	5.96255	2.91859	0.0418833	BPR	0.862364
1B_8508529	1B	8508529	A	G	0.0942742	3.02774	0.97518	BPR	0.977228
1B_8880967	1B	8880967	C	A	-3.11426	1.9207	0.105923	BPR	0.874585
1B_8954343	1B	8954343	T	C	-1.48758	1.38278	0.28284	BPR	0.923197
1B_8954373	1B	8954373	C	A	-1.43479	1.36384	0.293589	BPR	0.926451
1B_8995419	1B	8995419	A	T	-0.787164	1.11523	0.480813	BPR	0.949496
1B_8997666	1B	8997666	A	T	0.437117	1.02052	0.668705	BPR	0.962278
1B_9064257	1B	9064257	G	A	0.828033	1.54752	0.592976	BPR	0.959852
1B_9082169	1B	9082169	A	C	-0.328485	1.21305	0.786727	BPR	0.969894
1B_9082176	1B	9082176	G	A	0.116631	1.04173	0.910927	BPR	0.97346
1B_9082418	1B	9082418	G	A	0.859274	1.61134	0.594223	BPR	0.959852
1B_9145080	1B	9145080	A	G	0.738844	1.34383	0.58284	BPR	0.959852
1B_9145405	1B	9145405	T	A	-1.1213	1.34635	0.40556	BPR	0.93658
1B_9231759	1B	9231759	C	T	-1.07592	2.63584	0.683409	BPR	0.962278
1B_9374527	1B	9374527	C	T	-0.179807	1.08563	0.868557	BPR	0.97346
1B_9374595	1B	9374595	A	C	-0.016269	1.43913	0.990987	BPR	0.977363
1B_9403588	1B	9403588	G	A	0.435045	1.33974	0.745605	BPR	0.966283
1B_9403868	1B	9403868	G	A	0.435045	1.33974	0.745605	BPR	0.966283
1B_9412096	1B	9412096	G	T	3.22437	2.1406	0.132988	BPR	0.886995
1B_9441787	1B	9441787	G	A	1.86588	1.93039	0.334491	BPR	0.932851
1B_9441800	1B	9441800	T	C	1.4426	1.20798	0.233282	BPR	0.906074
1B_9568807	1B	9568807	A	G	-0.413538	1.24135	0.739253	BPR	0.966283
1B_9662911	1B	9662911	A	G	1.04958	1.16359	0.367729	BPR	0.934224
1B_9717445	1B	9717445	T	C	0.775739	1.19912	0.518149	BPR	0.954176
1B_9739815	1B	9739815	G	C	1.38031	3.16919	0.663466	BPR	0.962278
1B_9777195	1B	9777195	G	A	3.1652	2.38292	0.185039	BPR	0.890501
1B_9914205	1B	9914205	T	G	0.296195	2.3468	0.899644	BPR	0.97346
1B_10414285	1B	10414285	T	C	-1.98471	3.45769	0.566376	BPR	0.959107
1B_10475612	1B	10475612	G	C	-2.20884	2.41416	0.360913	BPR	0.934224
1B_10475910	1B	10475910	A	G	-2.20884	2.41416	0.360913	BPR	0.934224
1B_10484736	1B	10484736	A	G	-2.36098	2.59427	0.363474	BPR	0.934224
1B_10486634	1B	10486634	T	C	-2.20884	2.41416	0.360913	BPR	0.934224
1B_10519283	1B	10519283	A	C	-1.34718	2.62883	0.608684	BPR	0.959852
1B_10619339	1B	10619339	T	G	-0.19957	2.66639	0.940384	BPR	0.974085
1B_10643428	1B	10643428	T	A	-1.80805	3.30935	0.585213	BPR	0.959852
1B_10767770	1B	10767770	T	A	0.488225	2.23186	0.826984	BPR	0.97346
1B_10783262	1B	10783262	G	A	-0.365961	1.9441	0.850807	BPR	0.97346
1B_10809389	1B	10809389	T	C	-1.3705	1.96847	0.486797	BPR	0.950399
1B_10817003	1B	10817003	C	T	-2.50415	1.88209	0.184304	BPR	0.890501
1B_10877584	1B	10877584	C	T	-2.08586	1.45898	0.153797	BPR	0.890501
1B_10894583	1B	10894583	C	G	-2.39972	1.59406	0.133214	BPR	0.886995
1B_10894616	1B	10894616	C	G	-2.39972	1.59406	0.133214	BPR	0.886995
1B_10894869	1B	10894869	C	T	-3.89492	1.93291	0.0447427	BPR	0.864464
1B_10894872	1B	10894872	C	A	-3.89492	1.93291	0.0447427	BPR	0.864464
1B_11229009	1B	11229009	C	G	0.982466	1.00458	0.328828	BPR	0.932851
1B_11251913	1B	11251913	T	A	0.939638	1.04046	0.367158	BPR	0.934224
1B_11306575	1B	11306575	T	C	-0.24495	0.904175	0.786636	BPR	0.969894
1B_11339482	1B	11339482	G	A	-0.153192	0.963165	0.87373	BPR	0.97346
1B_11339493	1B	11339493	C	A	-0.153192	0.963165	0.87373	BPR	0.97346
1B_11339509	1B	11339509	A	G	-0.0211379	0.922914	0.981742	BPR	0.977363
1B_11339515	1B	11339515	A	G	-0.0211379	0.922914	0.981742	BPR	0.977363
1B_11339552	1B	11339552	T	C	0.556644	1.43458	0.698263	BPR	0.964056
1B_11402097	1B	11402097	G	T	0.272405	0.971608	0.77938	BPR	0.969173
1B_11426827	1B	11426827	A	G	0.267579	0.970119	0.782865	BPR	0.969209
1B_11516230	1B	11516230	C	G	0.499023	3.33274	0.88107	BPR	0.97346
1B_11746268	1B	11746268	G	A	-0.551838	2.52061	0.826845	BPR	0.97346
1B_11814542	1B	11814542	A	G	2.62828	3.66025	0.473249	BPR	0.94857
1B_11814838	1B	11814838	C	T	-1.46987	2.47247	0.552605	BPR	0.956305
1B_11846392	1B	11846392	G	A	-2.20256	2.56833	0.391769	BPR	0.935268
1B_11853180	1B	11853180	C	T	-0.964965	1.41034	0.494345	BPR	0.951665
1B_11907354	1B	11907354	C	G	-0.355341	1.45498	0.807215	BPR	0.970313
1B_11999941	1B	11999941	T	C	0.0729494	1.96722	0.970443	BPR	0.977152
1B_12219181	1B	12219181	A	G	-0.556085	1.22031	0.648923	BPR	0.962278
1B_12219514	1B	12219514	T	C	-0.473127	2.56908	0.854004	BPR	0.97346
1B_12219553	1B	12219553	C	A	-0.473127	2.56908	0.854004	BPR	0.97346
1B_12235266	1B	12235266	C	T	-0.893864	1.22132	0.464781	BPR	0.94857
1B_12252274	1B	12252274	C	T	-2.03293	2.37563	0.392786	BPR	0.935268
1B_12308702	1B	12308702	G	T	0.400792	1.18443	0.735298	BPR	0.966283
1B_12358092	1B	12358092	C	T	-1.67564	2.50181	0.50349	BPR	0.952887
1B_12392604	1B	12392604	G	A	-1.20684	4.01838	0.764122	BPR	0.96864
1B_12392847	1B	12392847	C	G	0.752978	0.999351	0.451728	BPR	0.94857
1B_12594888	1B	12594888	A	G	-0.794942	0.977593	0.416735	BPR	0.940167
1B_12638336	1B	12638336	C	G	-0.192267	1.15629	0.868044	BPR	0.97346
1B_13000860	1B	13000860	G	A	-0.387627	1.24745	0.756206	BPR	0.967788
1B_13227251	1B	13227251	C	T	-0.0563152	1.22714	0.963426	BPR	0.97673
1B_13319955	1B	13319955	C	T	-1.14403	2.77012	0.679892	BPR	0.962278
1B_13320010	1B	13320010	C	T	9.0703	3.98255	0.0234214	BPR	0.840684
1B_13366936	1B	13366936	G	A	2.14516	0.905666	0.0184548	BPR	0.840684
1B_13367165	1B	13367165	C	A	1.84222	0.930786	0.0486574	BPR	0.864464
1B_13417435	1B	13417435	G	A	1.68136	0.929238	0.0713372	BPR	0.867796
1B_13528908	1B	13528908	C	T	-2.23879	3.31193	0.499549	BPR	0.952657
1B_13588307	1B	13588307	G	T	-2.02078	3.17718	0.525216	BPR	0.954176
1B_13588321	1B	13588321	A	T	0.353165	1.35777	0.79495	BPR	0.970029
1B_13588572	1B	13588572	T	C	0.573459	1.35395	0.672185	BPR	0.962278
1B_13658026	1B	13658026	A	G	1.41857	1.32668	0.285762	BPR	0.923197
1B_13708638	1B	13708638	A	T	1.00884	1.59284	0.526954	BPR	0.954176
1B_13708910	1B	13708910	G	A	5.1964	2.51878	0.0399206	BPR	0.857459
1B_13810547	1B	13810547	A	G	1.60641	1.28265	0.211342	BPR	0.897984
1B_13838048	1B	13838048	T	C	2.15826	2.10879	0.306872	BPR	0.931013
1B_13838052	1B	13838052	C	A	-3.30704	1.30434	0.0117115	BPR	0.840684
1B_13890362	1B	13890362	A	G	-1.21732	1.39984	0.385168	BPR	0.935268
1B_13928876	1B	13928876	T	C	-2.83352	4.05431	0.485134	BPR	0.950153
1B_13929349	1B	13929349	G	A	0.136038	3.53331	0.969312	BPR	0.977152
1B_14080051	1B	14080051	A	T	-2.4275	2.88145	0.400167	BPR	0.935268
1B_14080056	1B	14080056	C	T	-3.86401	1.59937	0.0162588	BPR	0.840684
1B_14080281	1B	14080281	G	A	9.33494	3.48986	0.00786362	BPR	0.839031
1B_14088038	1B	14088038	C	A	-1.01915	2.52236	0.686452	BPR	0.962491
1B_14366013	1B	14366013	C	A	1.59187	2.58726	0.538817	BPR	0.954176
1B_14403234	1B	14403234	T	C	5.36601	1.89736	0.00497978	BPR	0.839031
1B_14453885	1B	14453885	G	T	4.95678	2.00173	0.0137989	BPR	0.840684
1B_14454343	1B	14454343	A	G	5.351	1.91427	0.00550095	BPR	0.839031
1B_14454381	1B	14454381	T	C	5.351	1.91427	0.00550095	BPR	0.839031
1B_14477959	1B	14477959	T	G	5.54715	2.47395	0.025638	BPR	0.840684
1B_14477963	1B	14477963	C	A	5.22797	1.93882	0.00738226	BPR	0.839031
1B_14477964	1B	14477964	A	C	5.22797	1.93882	0.00738226	BPR	0.839031
1B_14477987	1B	14477987	A	T	1.65715	2.02267	0.413237	BPR	0.939183
1B_14480710	1B	14480710	C	T	-0.246626	2.68618	0.926905	BPR	0.973549
1B_14573918	1B	14573918	C	T	-1.32397	1.37116	0.334988	BPR	0.932851
1B_14574326	1B	14574326	T	C	-1.36416	1.36004	0.316611	BPR	0.93276
1B_14597081	1B	14597081	A	C	-1.77849	1.37277	0.196072	BPR	0.890501
1B_14602620	1B	14602620	C	A	3.17106	4.39135	0.470757	BPR	0.94857
1B_14649035	1B	14649035	C	A	-1.28611	1.36458	0.346654	BPR	0.932851
1B_14649097	1B	14649097	C	T	-1.28611	1.36458	0.346654	BPR	0.932851
1B_14903045	1B	14903045	G	A	-1.06523	1.40987	0.45048	BPR	0.94857
1B_15074411	1B	15074411	A	G	0.299893	2.22093	0.892674	BPR	0.97346
1B_15180080	1B	15180080	G	T	-0.106469	2.18664	0.961197	BPR	0.97623
1B_15189917	1B	15189917	G	A	0.299893	2.22093	0.892674	BPR	0.97346
1B_15189940	1B	15189940	A	G	0.299893	2.22093	0.892674	BPR	0.97346
1B_15198171	1B	15198171	A	G	0.989314	2.734	0.7177	BPR	0.965413
1B_15221196	1B	15221196	A	G	-3.16406	3.53126	0.370926	BPR	0.935268
1B_15369061	1B	15369061	A	G	-3.40463	2.75801	0.217948	BPR	0.90355
1B_15438927	1B	15438927	G	C	-2.88505	2.69485	0.285174	BPR	0.923197
1B_15519381	1B	15519381	G	A	0.160934	0.974293	0.868907	BPR	0.97346
1B_15519397	1B	15519397	A	G	-0.00347663	0.982765	0.99718	BPR	0.977363
1B_15519647	1B	15519647	C	T	0.392926	0.96353	0.683697	BPR	0.962278
1B_15532623	1B	15532623	C	A	0.807927	1.03133	0.433986	BPR	0.945216
1B_15532875	1B	15532875	A	G	0.550053	1.04485	0.598948	BPR	0.959852
1B_15569757	1B	15569757	G	C	-1.51041	3.1454	0.631419	BPR	0.959852
1B_15571268	1B	15571268	C	T	1.80995	1.01784	0.0763233	BPR	0.870958
1B_15571509	1B	15571509	C	T	1.88414	1.00647	0.0621239	BPR	0.866131
1B_15571536	1B	15571536	G	A	1.91016	1.00929	0.0593245	BPR	0.864464
1B_15571602	1B	15571602	G	A	2.33924	1.90593	0.220602	BPR	0.904621
1B_15651511	1B	15651511	A	C	0.463631	0.947544	0.624969	BPR	0.959852
1B_15651573	1B	15651573	C	T	1.07752	0.90685	0.235645	BPR	0.906152
1B_15651766	1B	15651766	G	A	0.666572	0.914424	0.466569	BPR	0.94857
1B_15667556	1B	15667556	C	T	1.86814	1.02665	0.0697554	BPR	0.867796
1B_15667570	1B	15667570	A	T	1.68443	1.02651	0.101804	BPR	0.874585
1B_15667571	1B	15667571	T	A	1.68443	1.02651	0.101804	BPR	0.874585
1B_15667777	1B	15667777	C	T	-0.215155	2.68841	0.936264	BPR	0.973549
1B_15667786	1B	15667786	A	G	1.96685	1.01744	0.0541091	BPR	0.864464
1B_15696838	1B	15696838	T	C	0.220591	2.50316	0.929833	BPR	0.973549
1B_15699783	1B	15699783	G	A	1.52064	0.9902	0.125612	BPR	0.884468
1B_15724374	1B	15724374	T	C	-1.25367	2.29695	0.585591	BPR	0.959852
1B_15783132	1B	15783132	G	C	-0.376497	1.28399	0.769544	BPR	0.968987
1B_15783375	1B	15783375	A	G	-0.0902059	1.26552	0.94322	BPR	0.974617
1B_15796544	1B	15796544	T	C	0.185699	1.28525	0.885209	BPR	0.97346
1B_15796578	1B	15796578	T	C	-0.136251	1.29207	0.916084	BPR	0.97346
1B_15796605	1B	15796605	G	A	-0.136251	1.29207	0.916084	BPR	0.97346
1B_15796844	1B	15796844	G	T	-0.136251	1.29207	0.916084	BPR	0.97346
1B_15814104	1B	15814104	T	A	-0.191906	1.31537	0.884097	BPR	0.97346
1B_15814322	1B	15814322	T	C	-0.457531	1.33027	0.731121	BPR	0.966283
1B_15814330	1B	15814330	C	T	-0.457531	1.33027	0.731121	BPR	0.966283
1B_15851363	1B	15851363	C	T	-0.191349	1.31627	0.884509	BPR	0.97346
1B_15851582	1B	15851582	G	C	-0.191349	1.31627	0.884509	BPR	0.97346
1B_15927797	1B	15927797	A	T	-1.23323	0.948406	0.194435	BPR	0.890501
1B_15927804	1B	15927804	G	C	0.343848	1.32153	0.794886	BPR	0.970029
1B_15927824	1B	15927824	T	C	0.343848	1.32153	0.794886	BPR	0.970029
1B_16023985	1B	16023985	A	G	-0.0123959	1.2262	0.991941	BPR	0.977363
1B_16033034	1B	16033034	C	T	0.419034	1.20768	0.72884	BPR	0.966283
1B_16288553	1B	16288553	A	G	2.11739	2.21571	0.33999	BPR	0.932851
1B_16288803	1B	16288803	C	T	2.29823	2.20036	0.297059	BPR	0.928715
1B_16288808	1B	16288808	A	G	2.29823	2.20036	0.297059	BPR	0.928715
1B_16288817	1B	16288817	A	G	2.29823	2.20036	0.297059	BPR	0.928715
1B_16295263	1B	16295263	T	C	0.584344	1.28316	0.649137	BPR	0.962278
1B_16295307	1B	16295307	C	T	0.95446	2.30731	0.679398	BPR	0.962278
1B_16295322	1B	16295322	A	T	0.584344	1.28316	0.649137	BPR	0.962278
1B_16295338	1B	16295338	G	A	0.95446	2.30731	0.679398	BPR	0.962278
1B_16316006	1B	16316006	A	C	0.752323	1.23441	0.542655	BPR	0.954176
1B_16316347	1B	16316347	A	G	0.84914	1.2103	0.483445	BPR	0.949496
1B_16316349	1B	16316349	C	T	1.43659	2.29556	0.531889	BPR	0.954176
1B_16340638	1B	16340638	C	G	0.8257	1.3079	0.528286	BPR	0.954176
1B_16346724	1B	16346724	T	A	0.421881	1.35453	0.755656	BPR	0.967788
1B_16346729	1B	16346729	T	C	0.421881	1.35453	0.755656	BPR	0.967788
1B_16346980	1B	16346980	G	A	0.498599	1.36373	0.714898	BPR	0.964966
1B_16348807	1B	16348807	C	T	1.69455	2.9373	0.564411	BPR	0.95859
1B_16350294	1B	16350294	G	C	0.473545	1.31913	0.719847	BPR	0.965413
1B_16350302	1B	16350302	T	C	-2.09795	2.82671	0.458522	BPR	0.94857
1B_16399558	1B	16399558	T	A	2.51854	2.3469	0.284027	BPR	0.923197
1B_16405680	1B	16405680	G	A	0.378347	1.43382	0.792048	BPR	0.970029
1B_16409582	1B	16409582	C	G	1.37801	2.11075	0.514323	BPR	0.953571
1B_16418917	1B	16418917	T	A	3.02984	2.24086	0.177312	BPR	0.890501
1B_16418951	1B	16418951	G	A	1.81998	2.21212	0.411277	BPR	0.939183
1B_16427872	1B	16427872	C	G	-0.0169283	1.4058	0.9904	BPR	0.977363
1B_16444678	1B	16444678	C	A	-0.214019	1.47366	0.884622	BPR	0.97346
1B_16466883	1B	16466883	T	C	0.393909	2.81577	0.888833	BPR	0.97346
1B_16466893	1B	16466893	C	T	0.540528	2.43415	0.82441	BPR	0.97346
1B_16536790	1B	16536790	C	A	0.54685	1.41385	0.699177	BPR	0.964056
1B_16537033	1B	16537033	C	T	0.612941	2.2861	0.788784	BPR	0.970029
1B_16543542	1B	16543542	T	C	-0.50168	1.14912	0.662714	BPR	0.962278
1B_16543580	1B	16543580	G	A	0.68891	2.54223	0.786578	BPR	0.969894
1B_16569892	1B	16569892	C	G	1.10622	2.62472	0.673703	BPR	0.962278
1B_16709639	1B	16709639	A	C	2.66269	2.6671	0.318874	BPR	0.93276
1B_16709961	1B	16709961	A	G	2.62191	2.70586	0.333296	BPR	0.932851
1B_16760769	1B	16760769	A	T	0.70212	2.01225	0.727379	BPR	0.966283
1B_16830708	1B	16830708	T	C	-0.0590673	1.81482	0.974056	BPR	0.977228
1B_16998930	1B	16998930	G	A	-1.34502	2.62558	0.608816	BPR	0.959852
1B_17103853	1B	17103853	T	G	0.86076	3.04105	0.777326	BPR	0.969173
1B_17160221	1B	17160221	T	C	3.68638	2.13527	0.0852454	BPR	0.874585
1B_17205187	1B	17205187	A	G	3.68638	2.13527	0.0852454	BPR	0.874585
1B_17216707	1B	17216707	G	C	4.13636	2.19748	0.0607087	BPR	0.865151
1B_17366046	1B	17366046	T	G	0.461389	1.13308	0.684136	BPR	0.962278
1B_17512753	1B	17512753	G	A	0.904044	1.49198	0.544989	BPR	0.954176
1B_17516246	1B	17516246	C	T	1.59815	1.15873	0.1688	BPR	0.890501
1B_17539142	1B	17539142	A	C	-0.221916	1.44701	0.878211	BPR	0.97346
1B_17539413	1B	17539413	C	T	1.34918	1.082	0.213343	BPR	0.897984
1B_17556521	1B	17556521	A	G	-1.58194	4.56566	0.729207	BPR	0.966283
1B_17556539	1B	17556539	A	T	-1.28147	1.10174	0.245649	BPR	0.911709
1B_17567140	1B	17567140	G	C	2.64451	2.14797	0.219174	BPR	0.904621
1B_17567397	1B	17567397	C	T	0.871774	0.993505	0.380894	BPR	0.935268
1B_17660937	1B	17660937	T	G	-1.48556	1.42155	0.296806	BPR	0.928715
1B_17695341	1B	17695341	C	T	-0.945778	1.19151	0.427926	BPR	0.943311
1B_17695607	1B	17695607	C	G	-1.0111	1.41769	0.476246	BPR	0.948578
1B_17695616	1B	17695616	G	A	-0.198371	1.81582	0.913077	BPR	0.97346
1B_17695619	1B	17695619	A	G	-0.599933	1.18413	0.612756	BPR	0.959852
1B_17931589	1B	17931589	C	A	-0.284042	1.10264	0.796882	BPR	0.970029
1B_17931590	1B	17931590	A	T	-0.284042	1.10264	0.796882	BPR	0.970029
1B_17931826	1B	17931826	A	G	-0.257974	1.11035	0.816427	BPR	0.971776
1B_17996997	1B	17996997	A	G	-0.22616	1.04357	0.828567	BPR	0.97346
1B_18009219	1B	18009219	T	C	0.610187	2.35536	0.795755	BPR	0.970029
1B_18009235	1B	18009235	T	C	0.610187	2.35536	0.795755	BPR	0.970029
1B_18009252	1B	18009252	T	C	0.490619	2.32709	0.833156	BPR	0.97346
1B_18009256	1B	18009256	G	T	0.490619	2.32709	0.833156	BPR	0.97346
1B_18093882	1B	18093882	A	C	-0.848187	1.13132	0.453973	BPR	0.94857
1B_18094159	1B	18094159	A	T	-0.848187	1.13132	0.453973	BPR	0.94857
1B_18419995	1B	18419995	T	C	1.06966	2.44104	0.661542	BPR	0.962278
1B_18420022	1B	18420022	A	C	1.91946	2.6793	0.474271	BPR	0.94857
1B_18420038	1B	18420038	G	A	-1.18231	2.64091	0.654683	BPR	0.962278
1B_18449674	1B	18449674	C	T	-1.11555	1.97798	0.573162	BPR	0.959852
1B_18449731	1B	18449731	A	G	1.85905	2.75655	0.500543	BPR	0.952887
1B_18449904	1B	18449904	C	T	1.85905	2.75655	0.500543	BPR	0.952887
1B_18449941	1B	18449941	G	C	1.85905	2.75655	0.500543	BPR	0.952887
1B_18585249	1B	18585249	C	T	1.14446	0.948548	0.228508	BPR	0.906074
1B_18635519	1B	18635519	T	A	0.588836	1.42315	0.679333	BPR	0.962278
1B_18635523	1B	18635523	A	G	-2.15199	4.58833	0.639383	BPR	0.961547
1B_18729768	1B	18729768	C	G	4.7156	2.4737	0.0575164	BPR	0.864464
1B_18841603	1B	18841603	G	A	-0.409757	1.73318	0.813261	BPR	0.971336
1B_18843281	1B	18843281	G	A	1.08847	2.628	0.679021	BPR	0.962278
1B_18878154	1B	18878154	A	G	-1.61217	1.84299	0.382369	BPR	0.935268
1B_18878454	1B	18878454	T	A	-1.61217	1.84299	0.382369	BPR	0.935268
1B_18915200	1B	18915200	T	A	2.37216	1.96082	0.227266	BPR	0.906074
1B_18915213	1B	18915213	G	A	2.37216	1.96082	0.227266	BPR	0.906074
1B_18915496	1B	18915496	C	T	2.05484	1.95463	0.293937	BPR	0.926451
1B_18915517	1B	18915517	G	A	2.05484	1.95463	0.293937	BPR	0.926451
1B_19282693	1B	19282693	G	A	-1.12574	1.98831	0.571673	BPR	0.959852
1B_19296386	1B	19296386	A	C	-1.37363	1.93723	0.478802	BPR	0.949496
1B_19348919	1B	19348919	G	A	-1.36816	1.97249	0.488428	BPR	0.950777
1B_19459080	1B	19459080	T	C	-0.578871	1.781	0.745375	BPR	0.966283
1B_19518294	1B	19518294	G	A	-1.68002	1.97569	0.395775	BPR	0.935268
1B_19518343	1B	19518343	G	A	-1.68002	1.97569	0.395775	BPR	0.935268
1B_19550250	1B	19550250	G	A	-1.21894	1.86044	0.512823	BPR	0.953571
1B_19654984	1B	19654984	G	A	-0.840772	1.90362	0.65903	BPR	0.962278
1B_19655059	1B	19655059	G	A	-0.872824	1.96371	0.657001	BPR	0.962278
1B_19655288	1B	19655288	C	T	-4.11306	2.8124	0.144603	BPR	0.886995
1B_19655385	1B	19655385	T	C	-0.957902	1.94018	0.621847	BPR	0.959852
1B_19836253	1B	19836253	G	A	1.99593	3.34496	0.551135	BPR	0.955506
1B_19901051	1B	19901051	C	T	0.923154	1.40644	0.512056	BPR	0.953443
1B_19901282	1B	19901282	T	A	-1.1104	2.60446	0.670145	BPR	0.962278
1B_19939927	1B	19939927	C	T	-0.801286	1.54817	0.605119	BPR	0.959852
1B_20044083	1B	20044083	G	T	-3.44465	3.40523	0.312512	BPR	0.932482
1B_20774668	1B	20774668	G	C	-2.12459	1.24008	0.0876421	BPR	0.874585
1B_20866319	1B	20866319	C	A	-1.88793	3.30704	0.568484	BPR	0.95983
1B_20866340	1B	20866340	T	G	-0.683999	5.96174	0.908731	BPR	0.97346
1B_20866341	1B	20866341	C	T	0.521679	1.29999	0.688473	BPR	0.962741
1B_20866360	1B	20866360	G	A	4.87859	3.21603	0.130273	BPR	0.884468
1B_20898549	1B	20898549	T	G	1.39687	1.9951	0.484348	BPR	0.950153
1B_20921031	1B	20921031	G	A	-3.56625	3.71991	0.338445	BPR	0.932851
1B_20985268	1B	20985268	G	A	0.748592	1.4024	0.593859	BPR	0.959852
1B_21242382	1B	21242382	A	G	-3.1	8.42621	0.713194	BPR	0.964627
1B_21646754	1B	21646754	C	T	2.19877	2.68594	0.413617	BPR	0.939198
1B_21879036	1B	21879036	C	T	-7.91347	2.97507	0.00821316	BPR	0.839031
1B_22084517	1B	22084517	A	G	1.66539	1.28717	0.196663	BPR	0.890501
1B_22318983	1B	22318983	C	T	-3.53947	3.00717	0.240074	BPR	0.906152
1B_22420657	1B	22420657	T	C	-3.5079	3.42756	0.30688	BPR	0.931013
1B_22667461	1B	22667461	A	C	-1.85131	3.63014	0.610418	BPR	0.959852
1B_22787585	1B	22787585	G	A	1.38111	3.17315	0.66368	BPR	0.962278
1B_22818142	1B	22818142	A	G	1.46822	2.2426	0.513138	BPR	0.953571
1B_22818418	1B	22818418	C	A	0.819278	2.18936	0.7085	BPR	0.964056
1B_22946450	1B	22946450	C	A	-2.95713	3.1801	0.353138	BPR	0.934224
1B_22946460	1B	22946460	A	T	-2.95713	3.1801	0.353138	BPR	0.934224
1B_22946705	1B	22946705	G	A	-3.72886	3.2382	0.250385	BPR	0.911709
1B_22946721	1B	22946721	G	C	-2.25572	1.87086	0.228828	BPR	0.906074
1B_22949040	1B	22949040	G	A	-0.801748	2.24961	0.721782	BPR	0.965413
1B_22949046	1B	22949046	A	G	-3.53627	1.92995	0.0678434	BPR	0.867796
1B_22949079	1B	22949079	A	C	-0.801748	2.24961	0.721782	BPR	0.965413
1B_22949101	1B	22949101	T	C	-3.15779	1.65659	0.0575284	BPR	0.864464
1B_22949109	1B	22949109	T	A	-0.139471	2.42066	0.95409	BPR	0.97623
1B_22949116	1B	22949116	A	C	-0.319145	2.31985	0.890667	BPR	0.97346
1B_22949366	1B	22949366	C	T	-1.0341	2.32912	0.657355	BPR	0.962278
1B_22949376	1B	22949376	G	A	-1.0341	2.32912	0.657355	BPR	0.962278
1B_22962642	1B	22962642	G	A	-1.04521	2.01026	0.60347	BPR	0.959852
1B_23025198	1B	23025198	A	G	0.763465	1.70541	0.654696	BPR	0.962278
1B_23041436	1B	23041436	T	C	-1.23648	2.47598	0.617851	BPR	0.959852
1B_23041469	1B	23041469	A	G	-0.536623	1.68655	0.75056	BPR	0.967056
1B_23231534	1B	23231534	C	T	-1.13918	1.42233	0.423774	BPR	0.94095
1B_23275046	1B	23275046	G	A	-0.468841	1.82691	0.79763	BPR	0.970029
1B_23283026	1B	23283026	A	G	-1.01502	1.45521	0.485997	BPR	0.950153
1B_23283244	1B	23283244	A	G	-1.56908	1.39097	0.260155	BPR	0.914243
1B_23283282	1B	23283282	G	A	-0.687719	1.35943	0.613287	BPR	0.959852
1B_23302525	1B	23302525	C	T	-1.19041	1.40978	0.399085	BPR	0.935268
1B_23302571	1B	23302571	G	A	-1.19041	1.40978	0.399085	BPR	0.935268
1B_23315141	1B	23315141	G	A	-1.56891	1.37602	0.255072	BPR	0.912711
1B_23441610	1B	23441610	G	T	-2.6994	1.77182	0.128627	BPR	0.884468
1B_23442872	1B	23442872	G	A	-2.81463	1.64475	0.0880075	BPR	0.874585
1B_23483272	1B	23483272	G	C	0.095137	0.792902	0.90457	BPR	0.97346
1B_23492409	1B	23492409	C	T	1.33228	4.08088	0.744285	BPR	0.966283
1B_23576240	1B	23576240	C	T	0.396627	1.97464	0.840937	BPR	0.97346
1B_23613927	1B	23613927	G	A	-0.403349	1.75487	0.81836	BPR	0.971942
1B_23781994	1B	23781994	T	C	-1.19277	1.30125	0.360031	BPR	0.934224
1B_23782283	1B	23782283	G	A	-1.54126	1.29985	0.236623	BPR	0.906152
1B_23867064	1B	23867064	G	A	-0.33502	1.71575	0.845314	BPR	0.97346
1B_23993205	1B	23993205	G	T	-1.85797	1.84912	0.315764	BPR	0.93276
1B_24021256	1B	24021256	C	T	2.22709	2.02282	0.27174	BPR	0.917844
1B_24033046	1B	24033046	G	A	3.79222	2.16599	0.0809469	BPR	0.874585
1B_24033152	1B	24033152	T	C	3.11597	2.04442	0.128472	BPR	0.884468
1B_24040109	1B	24040109	T	A	0.642972	1.2441	0.605645	BPR	0.959852
1B_24044618	1B	24044618	C	G	3.98649	2.25954	0.0786456	BPR	0.874585
1B_24045751	1B	24045751	T	G	2.96534	2.02435	0.143956	BPR	0.886995
1B_24046032	1B	24046032	C	G	3.31302	2.11075	0.117508	BPR	0.874585
1B_24046677	1B	24046677	G	C	3.98169	2.44484	0.104389	BPR	0.874585
1B_24096711	1B	24096711	G	A	-2.90649	1.40314	0.0391287	BPR	0.857459
1B_24096969	1B	24096969	C	A	-1.43824	3.71491	0.698904	BPR	0.964056
1B_24161134	1B	24161134	G	A	2.14014	2.65323	0.420492	BPR	0.940167
1B_24161141	1B	24161141	T	G	2.14014	2.65323	0.420492	BPR	0.940167
1B_24161142	1B	24161142	C	T	-2.50534	1.57561	0.112815	BPR	0.874585
1B_24355577	1B	24355577	G	A	0.378111	2.22455	0.86514	BPR	0.97346
1B_24443244	1B	24443244	G	A	1.36044	0.884966	0.125221	BPR	0.884468
1B_24443540	1B	24443540	C	T	1.12434	0.875965	0.200241	BPR	0.894261
1B_24456363	1B	24456363	A	C	1.37001	0.869588	0.116145	BPR	0.874585
1B_24460966	1B	24460966	T	C	1.29421	0.882797	0.143629	BPR	0.886995
1B_24637650	1B	24637650	G	A	1.61521	1.67857	0.336656	BPR	0.932851
1B_24637686	1B	24637686	T	G	1.61521	1.67857	0.336656	BPR	0.932851
1B_24710804	1B	24710804	C	T	-0.197202	1.29362	0.878935	BPR	0.97346
1B_24710829	1B	24710829	T	A	1.07986	2.29071	0.637673	BPR	0.960763
1B_24872155	1B	24872155	A	C	-1.97174	1.15766	0.0895077	BPR	0.874585
1B_24872381	1B	24872381	G	C	1.27473	2.89442	0.659939	BPR	0.962278
1B_24891903	1B	24891903	T	G	-1.49507	1.83861	0.416742	BPR	0.940167
1B_24891939	1B	24891939	A	T	-3.59223	2.24823	0.111083	BPR	0.874585
1B_24906299	1B	24906299	C	T	-2.578	1.16086	0.0270736	BPR	0.840684
1B_24906338	1B	24906338	G	A	0.694959	2.43332	0.77537	BPR	0.969173
1B_24906392	1B	24906392	A	G	-2.33973	1.13307	0.0397407	BPR	0.857459
1B_24984439	1B	24984439	C	T	-1.38754	1.13135	0.220941	BPR	0.904621
1B_25026083	1B	25026083	A	G	-0.387473	1.62165	0.811309	BPR	0.971336
1B_25033430	1B	25033430	G	A	-0.448047	2.83847	0.874677	BPR	0.97346
1B_25033483	1B	25033483	T	C	0.0156663	1.86396	0.993299	BPR	0.977363
1B_25043435	1B	25043435	T	G	-0.562964	1.22454	0.646021	BPR	0.962278
1B_25043479	1B	25043479	A	C	5.2737	3.82034	0.168428	BPR	0.890501
1B_25156044	1B	25156044	G	A	0.772194	1.80804	0.669604	BPR	0.962278
1B_25156060	1B	25156060	C	T	-2.50556	2.20746	0.257215	BPR	0.913793
1B_25156117	1B	25156117	T	A	2.06605	0.959971	0.0321365	BPR	0.840684
1B_25156380	1B	25156380	G	A	6.50256	3.49763	0.0639348	BPR	0.867796
1B_25156422	1B	25156422	G	T	0.449107	1.64766	0.785359	BPR	0.969691
1B_25183650	1B	25183650	A	G	1.33972	1.13748	0.23976	BPR	0.906152
1B_25183694	1B	25183694	T	A	1.33972	1.13748	0.23976	BPR	0.906152
1B_25183713	1B	25183713	C	G	1.13921	1.12734	0.313012	BPR	0.93276
1B_25215623	1B	25215623	C	T	1.94646	3.5955	0.58864	BPR	0.959852
1B_25238419	1B	25238419	C	T	1.77388	2.44655	0.468954	BPR	0.94857
1B_25238470	1B	25238470	G	A	1.82141	2.40552	0.449504	BPR	0.94857
1B_25238505	1B	25238505	C	A	1.82141	2.40552	0.449504	BPR	0.94857
1B_25250057	1B	25250057	G	A	1.82141	2.40552	0.449504	BPR	0.94857
1B_25300211	1B	25300211	A	G	0.171938	2.77082	0.95056	BPR	0.976151
1B_25353380	1B	25353380	A	C	0.76544	3.15467	0.808444	BPR	0.970313
1B_25353440	1B	25353440	A	G	0.44695	3.59864	0.901236	BPR	0.97346
1B_25394242	1B	25394242	C	G	2.89494	3.24086	0.372394	BPR	0.935268
1B_25470565	1B	25470565	A	C	4.64835	2.33168	0.0470566	BPR	0.864464
1B_25943883	1B	25943883	A	C	-1.24702	1.05169	0.236615	BPR	0.906152
1B_25944168	1B	25944168	T	C	-0.820058	1.0475	0.434289	BPR	0.945216
1B_25971872	1B	25971872	G	A	-1.22815	1.05001	0.243015	BPR	0.909421
1B_25971893	1B	25971893	A	G	-0.946589	1.10604	0.392736	BPR	0.935268
1B_25971902	1B	25971902	G	T	-0.946589	1.10604	0.392736	BPR	0.935268
1B_26002905	1B	26002905	G	A	3.16423	1.89844	0.0965507	BPR	0.874585
1B_26047238	1B	26047238	C	A	0.921933	1.0413	0.37663	BPR	0.935268
1B_26111385	1B	26111385	C	A	0.650658	1.05072	0.536195	BPR	0.954176
1B_26111426	1B	26111426	A	G	0.650658	1.05072	0.536195	BPR	0.954176
1B_26257823	1B	26257823	G	A	1.82403	1.09869	0.097864	BPR	0.874585
1B_26294220	1B	26294220	G	A	-2.33764	1.92402	0.225279	BPR	0.906074
1B_26427135	1B	26427135	T	C	5.28865	3.70865	0.154843	BPR	0.890501
1B_26463613	1B	26463613	A	G	0.245958	1.25378	0.8446	BPR	0.97346
1B_26585414	1B	26585414	A	T	-5.31842	2.48212	0.0328991	BPR	0.840684
1B_26585416	1B	26585416	G	A	2.61417	3.84154	0.496685	BPR	0.952214
1B_26585441	1B	26585441	A	G	-2.99196	2.14981	0.164979	BPR	0.890501
1B_26768758	1B	26768758	C	T	0.223832	4.12679	0.956779	BPR	0.97623
1B_26843145	1B	26843145	A	G	-2.28165	3.62889	0.529968	BPR	0.954176
1B_26849184	1B	26849184	A	G	-1.04876	1.10559	0.343547	BPR	0.932851
1B_26852153	1B	26852153	G	A	-3.03146	3.53425	0.391685	BPR	0.935268
1B_26887207	1B	26887207	A	C	-2.20776	3.25245	0.497761	BPR	0.952214
1B_26887220	1B	26887220	G	A	-1.50146	1.82803	0.41206	BPR	0.939183
1B_26887228	1B	26887228	A	G	-2.20776	3.25245	0.497761	BPR	0.952214
1B_26887250	1B	26887250	T	A	-3.66611	3.97812	0.357455	BPR	0.934224
1B_26887262	1B	26887262	G	A	-2.20776	3.25245	0.497761	BPR	0.952214
1B_26887275	1B	26887275	G	A	-2.20776	3.25245	0.497761	BPR	0.952214
1B_26887288	1B	26887288	C	T	-2.20776	3.25245	0.497761	BPR	0.952214
1B_26887294	1B	26887294	A	C	-2.20776	3.25245	0.497761	BPR	0.952214
1B_26932877	1B	26932877	A	C	-0.0568483	1.64601	0.972471	BPR	0.977152
1B_27156949	1B	27156949	T	C	-4.39802	3.10461	0.15758	BPR	0.890501
1B_27192065	1B	27192065	A	C	0.839262	2.14343	0.695653	BPR	0.964056
1B_27194727	1B	27194727	T	G	1.36848	2.06934	0.508891	BPR	0.952887
1B_27194742	1B	27194742	C	G	-0.154352	2.87064	0.957153	BPR	0.97623
1B_27195033	1B	27195033	C	A	-4.39802	3.10461	0.15758	BPR	0.890501
1B_27231901	1B	27231901	A	G	-4.39734	3.45333	0.203822	BPR	0.894819
1B_27232212	1B	27232212	G	A	-4.39734	3.45333	0.203822	BPR	0.894819
1B_27350378	1B	27350378	G	A	-0.207881	3.62684	0.954329	BPR	0.97623
1B_27366657	1B	27366657	T	C	0.299652	1.56157	0.84795	BPR	0.97346
1B_27457571	1B	27457571	C	T	-0.254868	2.76692	0.926666	BPR	0.973549
1B_27487372	1B	27487372	T	C	-0.0286738	2.39568	0.990458	BPR	0.977363
1B_27570337	1B	27570337	C	T	-2.35259	2.91578	0.42036	BPR	0.940167
1B_27596806	1B	27596806	C	T	-0.709993	4.30743	0.869183	BPR	0.97346
1B_27692419	1B	27692419	G	T	2.61821	3.17347	0.409975	BPR	0.939045
1B_27795904	1B	27795904	G	A	-2.77769	1.27405	0.0299781	BPR	0.840684
1B_28415555	1B	28415555	T	C	1.11435	0.860584	0.196306	BPR	0.890501
1B_28718323	1B	28718323	T	A	-0.17449	1.06943	0.870495	BPR	0.97346
1B_28718561	1B	28718561	G	A	-0.19107	1.07305	0.858788	BPR	0.97346
1B_28718680	1B	28718680	T	C	-0.206574	1.10807	0.85223	BPR	0.97346
1B_28718694	1B	28718694	A	T	-0.238825	1.09003	0.826714	BPR	0.97346
1B_28732706	1B	28732706	T	C	1.29085	1.98648	0.516279	BPR	0.954176
1B_28772524	1B	28772524	G	A	2.48488	2.75228	0.367293	BPR	0.934224
1B_28772550	1B	28772550	G	T	1.00241	2.01538	0.619265	BPR	0.959852
1B_28853579	1B	28853579	T	A	-0.804205	3.00924	0.789454	BPR	0.970029
1B_28888030	1B	28888030	C	T	0.715122	3.01713	0.812794	BPR	0.971336
1B_28952603	1B	28952603	G	A	-2.1191	2.96971	0.476017	BPR	0.94857
1B_28991463	1B	28991463	G	A	-0.53669	1.65049	0.745267	BPR	0.966283
1B_28996801	1B	28996801	C	T	-0.125288	1.00852	0.901212	BPR	0.97346
1B_29040477	1B	29040477	T	C	0.811589	1.06258	0.445562	BPR	0.94857
1B_29079614	1B	29079614	C	G	0.976517	1.06652	0.360566	BPR	0.934224
1B_29079657	1B	29079657	G	C	0.995533	1.0603	0.348488	BPR	0.932981
1B_29096557	1B	29096557	G	C	1.64109	1.15525	0.156431	BPR	0.890501
1B_29146174	1B	29146174	C	G	1.1697	1.13592	0.303921	BPR	0.931013
1B_29151998	1B	29151998	C	T	0.887931	1.13521	0.434696	BPR	0.945216
1B_29152000	1B	29152000	A	G	0.887931	1.13521	0.434696	BPR	0.945216
1B_29178323	1B	29178323	G	A	1.20666	1.11485	0.279917	BPR	0.923009
1B_29200183	1B	29200183	G	C	-0.0140964	2.06026	0.994545	BPR	0.977363
1B_29209807	1B	29209807	T	A	0.818132	1.32545	0.537515	BPR	0.954176
1B_29210034	1B	29210034	G	A	0.818132	1.32545	0.537515	BPR	0.954176
1B_29210046	1B	29210046	C	T	0.818132	1.32545	0.537515	BPR	0.954176
1B_29389147	1B	29389147	A	G	0.282875	2.37143	0.905126	BPR	0.97346
1B_29394896	1B	29394896	A	C	2.00474	2.32614	0.389432	BPR	0.935268
1B_29394918	1B	29394918	C	T	-1.82059	3.29107	0.580522	BPR	0.959852
1B_29395111	1B	29395111	A	G	0.282875	2.37143	0.905126	BPR	0.97346
1B_29440625	1B	29440625	T	C	0.375263	1.95553	0.847945	BPR	0.97346
1B_29466189	1B	29466189	T	C	-2.16495	1.78485	0.22605	BPR	0.906074
1B_29542782	1B	29542782	C	T	-3.78391	2.64142	0.152977	BPR	0.890501
1B_29542795	1B	29542795	A	G	-3.78391	2.64142	0.152977	BPR	0.890501
1B_29542797	1B	29542797	G	A	-3.78391	2.64142	0.152977	BPR	0.890501
1B_29542813	1B	29542813	G	A	-3.78391	2.64142	0.152977	BPR	0.890501
1B_29577659	1B	29577659	G	A	-2.17376	2.31995	0.349478	BPR	0.933398
1B_30163383	1B	30163383	A	G	0.458724	1.47091	0.755348	BPR	0.967788
1B_30255429	1B	30255429	A	G	-0.797719	1.40125	0.569562	BPR	0.959852
1B_30303656	1B	30303656	G	A	3.76192	4.55221	0.409201	BPR	0.939045
1B_30322946	1B	30322946	G	T	-1.15416	3.20966	0.719392	BPR	0.965413
1B_30396964	1B	30396964	T	C	0.617291	1.55689	0.692009	BPR	0.96358
1B_30397273	1B	30397273	A	G	0.423319	1.53771	0.783271	BPR	0.969209
1B_30720252	1B	30720252	C	T	2.09247	1.33859	0.119005	BPR	0.874585
1B_30720261	1B	30720261	C	T	2.09247	1.33859	0.119005	BPR	0.874585
1B_30720280	1B	30720280	T	C	2.09247	1.33859	0.119005	BPR	0.874585
1B_30739770	1B	30739770	C	T	3.04705	3.70782	0.411815	BPR	0.939183
1B_30769113	1B	30769113	C	T	3.41161	1.81308	0.0607975	BPR	0.865151
1B_30828384	1B	30828384	T	G	1.70905	1.20213	0.156102	BPR	0.890501
1B_30828669	1B	30828669	A	G	1.63422	1.20315	0.175339	BPR	0.890501
1B_30992929	1B	30992929	G	T	1.03153	1.60529	0.520962	BPR	0.954176
1B_31011476	1B	31011476	C	T	0.19045	2.93902	0.948374	BPR	0.975844
1B_31127383	1B	31127383	G	A	-4.84996	2.97974	0.104594	BPR	0.874585
1B_31294727	1B	31294727	G	T	0.115888	6.878	0.986568	BPR	0.977363
1B_31294749	1B	31294749	A	G	-5.1085	11.982	0.670145	BPR	0.962278
1B_31295082	1B	31295082	T	C	0.109539	1.42835	0.938919	BPR	0.973802
1B_31295298	1B	31295298	A	G	-0.350533	1.40133	0.802639	BPR	0.970029
1B_31295348	1B	31295348	G	A	1.52592	2.86861	0.595144	BPR	0.959852
1B_31360474	1B	31360474	G	A	3.64306	3.61918	0.314895	BPR	0.93276
1B_31529837	1B	31529837	C	A	0.315607	1.58344	0.842142	BPR	0.97346
1B_31552871	1B	31552871	C	G	1.59466	1.29671	0.219696	BPR	0.904621
1B_31552890	1B	31552890	C	G	1.59466	1.29671	0.219696	BPR	0.904621
1B_31553138	1B	31553138	T	C	1.53378	1.28367	0.233043	BPR	0.906074
1B_31553171	1B	31553171	G	T	1.53378	1.28367	0.233043	BPR	0.906074
1B_31630557	1B	31630557	G	T	0.468962	1.94183	0.80932	BPR	0.970313
1B_31635677	1B	31635677	G	C	-1.15352	1.98647	0.561861	BPR	0.958005
1B_31662641	1B	31662641	A	T	0.124896	1.15511	0.913965	BPR	0.97346
1B_31662883	1B	31662883	C	T	0.140247	1.15837	0.90371	BPR	0.97346
1B_31683958	1B	31683958	C	A	0.296071	1.16921	0.80026	BPR	0.970029
1B_31806671	1B	31806671	G	A	0.64015	1.25761	0.611092	BPR	0.959852
1B_31816394	1B	31816394	C	G	5.00976	2.75474	0.0699165	BPR	0.867796
1B_31830255	1B	31830255	C	T	0.474447	1.04731	0.65085	BPR	0.962278
1B_31856763	1B	31856763	C	T	0.643396	1.79019	0.719535	BPR	0.965413
1B_31870569	1B	31870569	A	G	2.09039	1.26809	0.10025	BPR	0.874585
1B_31870617	1B	31870617	A	G	2.09039	1.26809	0.10025	BPR	0.874585
1B_31870625	1B	31870625	T	G	2.09039	1.26809	0.10025	BPR	0.874585
1B_31870629	1B	31870629	G	C	2.09039	1.26809	0.10025	BPR	0.874585
1B_31962008	1B	31962008	C	A	0.281752	1.02544	0.783679	BPR	0.969209
1B_31962322	1B	31962322	A	C	0.327854	1.02079	0.748288	BPR	0.966741
1B_31962323	1B	31962323	T	A	0.327854	1.02079	0.748288	BPR	0.966741
1B_31962907	1B	31962907	G	A	0.187636	1.03729	0.856569	BPR	0.97346
1B_31966450	1B	31966450	C	A	0.244421	1.02353	0.811414	BPR	0.971336
1B_31970681	1B	31970681	C	T	1.6074	2.02663	0.428289	BPR	0.943761
1B_31970713	1B	31970713	C	T	1.78772	4.95601	0.718551	BPR	0.965413
1B_32015553	1B	32015553	T	C	-0.818252	1.23565	0.50832	BPR	0.952887
1B_32018405	1B	32018405	G	A	-0.578391	1.27541	0.650502	BPR	0.962278
1B_32142009	1B	32142009	G	A	0.438045	1.22548	0.720995	BPR	0.965413
1B_32148888	1B	32148888	G	A	-2.01812	0.967884	0.0378613	BPR	0.857155
1B_32219862	1B	32219862	C	T	4.69873	2.79079	0.0932321	BPR	0.874585
1B_32460283	1B	32460283	G	A	-0.258554	1.83609	0.888103	BPR	0.97346
1B_32530357	1B	32530357	G	A	-1.21999	1.86915	0.514425	BPR	0.953571
1B_32891515	1B	32891515	T	C	-1.39026	1.23063	0.25945	BPR	0.914243
1B_32892334	1B	32892334	A	G	-1.84549	2.96063	0.533506	BPR	0.954176
1B_32905364	1B	32905364	G	T	-0.026688	1.18198	0.982	BPR	0.977363
1B_33032105	1B	33032105	C	A	-0.252725	0.936718	0.787491	BPR	0.970029
1B_33032353	1B	33032353	G	A	-0.151051	0.941893	0.872692	BPR	0.97346
1B_33041053	1B	33041053	A	G	0.675004	1.07471	0.530404	BPR	0.954176
1B_33041332	1B	33041332	G	A	0.636551	1.09393	0.561053	BPR	0.958005
1B_33190851	1B	33190851	A	G	-1.35938	1.23476	0.271763	BPR	0.917844
1B_33344669	1B	33344669	G	C	-2.26142	1.24781	0.0708846	BPR	0.867796
1B_33344687	1B	33344687	A	G	-2.26142	1.24781	0.0708846	BPR	0.867796
1B_33344703	1B	33344703	T	C	-2.26142	1.24781	0.0708846	BPR	0.867796
1B_33353922	1B	33353922	C	A	-1.13791	1.019	0.264967	BPR	0.915885
1B_33360053	1B	33360053	A	C	-1.30791	1.00769	0.195254	BPR	0.890501
1B_33544408	1B	33544408	A	G	-0.0120497	1.05107	0.99086	BPR	0.977363
1B_33619507	1B	33619507	C	T	-0.311057	1.01763	0.760058	BPR	0.96864
1B_33899955	1B	33899955	T	C	-1.20524	1.47738	0.415229	BPR	0.939547
1B_34016921	1B	34016921	T	C	-0.068326	2.87872	0.981079	BPR	0.977363
1B_34016934	1B	34016934	G	T	3.9817	3.33311	0.23314	BPR	0.906074
1B_34017131	1B	34017131	C	T	3.80019	3.20888	0.237193	BPR	0.906152
1B_34251607	1B	34251607	T	C	-0.853367	1.95942	0.663481	BPR	0.962278
1B_34348382	1B	34348382	C	T	5.93719	3.88448	0.1274	BPR	0.884468
1B_34430889	1B	34430889	C	T	4.28714	2.65869	0.107848	BPR	0.874585
1B_34586548	1B	34586548	A	C	-1.12697	1.0165	0.268408	BPR	0.916676
1B_34586768	1B	34586768	G	A	-1.03955	1.01468	0.306376	BPR	0.931013
1B_34759321	1B	34759321	T	G	-0.639863	1.90987	0.737824	BPR	0.966283
1B_34759573	1B	34759573	A	G	-0.639863	1.90987	0.737824	BPR	0.966283
1B_34765738	1B	34765738	T	C	0.157735	0.921954	0.864264	BPR	0.97346
1B_34825259	1B	34825259	C	T	0.376802	1.26716	0.766388	BPR	0.96864
1B_34825313	1B	34825313	C	T	0.851025	1.03025	0.409402	BPR	0.939045
1B_34825314	1B	34825314	T	C	0.19041	0.8586	0.824637	BPR	0.97346
1B_34825336	1B	34825336	C	T	0.376802	1.26716	0.766388	BPR	0.96864
1B_34825560	1B	34825560	T	A	-1.51179	1.76479	0.39229	BPR	0.935268
1B_34904894	1B	34904894	T	A	1.43201	0.998425	0.152482	BPR	0.890501
1B_34905266	1B	34905266	C	T	1.12194	2.28208	0.62332	BPR	0.959852
1B_34905267	1B	34905267	G	C	1.12194	2.28208	0.62332	BPR	0.959852
1B_34994507	1B	34994507	A	G	1.17487	0.933086	0.20891	BPR	0.89773
1B_35014586	1B	35014586	C	G	1.42767	0.966771	0.140737	BPR	0.886995
1B_35228107	1B	35228107	T	C	0.108326	1.09701	0.921401	BPR	0.97346
1B_35283121	1B	35283121	A	C	-0.103622	0.919483	0.910343	BPR	0.97346
1B_35417681	1B	35417681	T	A	0.801694	1.07697	0.457187	BPR	0.94857
1B_35420923	1B	35420923	T	C	-1.91151	1.37623	0.165822	BPR	0.890501
1B_35420934	1B	35420934	C	T	-1.91151	1.37623	0.165822	BPR	0.890501
1B_35495742	1B	35495742	G	T	-4.89937	2.88672	0.0906389	BPR	0.874585
1B_35584417	1B	35584417	C	T	-3.321	2.65984	0.212743	BPR	0.897984
1B_35594301	1B	35594301	T	A	0.473074	1.53924	0.758784	BPR	0.968589
1B_35636324	1B	35636324	C	T	-6.43655	3.27763	0.0504292	BPR	0.864464
2A_9399	2A	9399	C	T	-7.24433	3.13932	0.0216645	BPR	0.840684
2A_25048	2A	25048	A	C	-2.27333	2.12593	0.285734	BPR	0.923197
2A_25051	2A	25051	G	A	-6.27411	3.01869	0.0384746	BPR	0.857155
2A_25264	2A	25264	C	G	-5.79882	2.63736	0.0286201	BPR	0.840684
2A_87352	2A	87352	C	G	0.07089	1.68592	0.966487	BPR	0.977063
2A_108609	2A	108609	A	G	0.159812	1.74822	0.927222	BPR	0.973549
2A_290230	2A	290230	C	T	1.05836	1.9333	0.584463	BPR	0.959852
2A_433654	2A	433654	G	C	2.59768	2.95851	0.38059	BPR	0.935268
2A_498517	2A	498517	A	C	0.863097	2.05342	0.674535	BPR	0.962278
2A_502713	2A	502713	C	T	1.57848	2.11985	0.457054	BPR	0.94857
2A_539322	2A	539322	G	A	-2.45597	1.35683	0.0712313	BPR	0.867796
2A_629933	2A	629933	G	A	1.88702	1.08719	0.0835896	BPR	0.874585
2A_657102	2A	657102	T	C	0.970369	1.23604	0.433003	BPR	0.945216
2A_760576	2A	760576	C	T	1.66946	3.24159	0.606903	BPR	0.959852
2A_760623	2A	760623	T	C	-0.925185	1.15011	0.421752	BPR	0.940167
2A_800539	2A	800539	C	T	1.07213	1.12891	0.342987	BPR	0.932851
2A_800792	2A	800792	C	T	-1.81509	1.10909	0.102716	BPR	0.874585
2A_899121	2A	899121	C	T	-0.690117	1.1773	0.558167	BPR	0.957314
2A_1105594	2A	1105594	A	G	2.06939	1.71465	0.228376	BPR	0.906074
2A_1151916	2A	1151916	C	T	0.520822	1.17621	0.658214	BPR	0.962278
2A_1152180	2A	1152180	A	G	0.357625	1.1805	0.762131	BPR	0.96864
2A_1213935	2A	1213935	A	C	-1.56103	0.980262	0.112278	BPR	0.874585
2A_1276946	2A	1276946	T	G	-0.455131	3.66027	0.901122	BPR	0.97346
2A_1568112	2A	1568112	C	T	-0.602676	2.27936	0.791639	BPR	0.970029
2A_1568131	2A	1568131	T	A	-0.503762	1.3183	0.70262	BPR	0.964056
2A_1619169	2A	1619169	A	G	0.89418	1.20158	0.457323	BPR	0.94857
2A_1619185	2A	1619185	C	T	0.713343	1.20956	0.555776	BPR	0.957091
2A_1619207	2A	1619207	A	C	0.713343	1.20956	0.555776	BPR	0.957091
2A_1619465	2A	1619465	G	A	0.89418	1.20158	0.457323	BPR	0.94857
2A_1619486	2A	1619486	A	G	0.902014	1.21669	0.459019	BPR	0.94857
2A_1626024	2A	1626024	T	C	-0.786023	1.20056	0.513128	BPR	0.953571
2A_1629312	2A	1629312	G	C	-1.59968	1.20025	0.183559	BPR	0.890501
2A_1637671	2A	1637671	G	A	1.06378	1.42086	0.454598	BPR	0.94857
2A_1677110	2A	1677110	A	G	-1.28638	1.25087	0.304549	BPR	0.931013
2A_1684229	2A	1684229	C	T	-2.63207	2.49861	0.292954	BPR	0.926451
2A_1690015	2A	1690015	T	C	-1.16469	1.26674	0.358565	BPR	0.934224
2A_1690205	2A	1690205	A	G	-1.33011	1.24377	0.285694	BPR	0.923197
2A_1690207	2A	1690207	T	C	-1.61649	1.26781	0.203232	BPR	0.894819
2A_1690330	2A	1690330	A	G	-1.31992	1.27778	0.302401	BPR	0.931013
2A_1690603	2A	1690603	G	A	-1.54025	1.27892	0.229356	BPR	0.906074
2A_1694065	2A	1694065	T	C	-3.37069	3.81418	0.377513	BPR	0.935268
2A_1694086	2A	1694086	G	T	-0.863584	1.31021	0.510297	BPR	0.952887
2A_1717150	2A	1717150	A	G	-0.607584	1.20412	0.6142	BPR	0.959852
2A_1719646	2A	1719646	T	A	-1.12968	1.19247	0.344188	BPR	0.932851
2A_1828301	2A	1828301	G	A	2.77119	1.3369	0.0389949	BPR	0.857459
2A_1895847	2A	1895847	A	C	0.628557	1.61988	0.698257	BPR	0.964056
2A_2429185	2A	2429185	C	T	-1.97649	2.94406	0.502486	BPR	0.952887
2A_2451517	2A	2451517	G	C	0.49952	2.9483	0.865569	BPR	0.97346
2A_2493515	2A	2493515	G	A	-1.00025	1.84989	0.589086	BPR	0.959852
2A_2495323	2A	2495323	T	A	-0.98119	3.87684	0.800363	BPR	0.970029
2A_2495575	2A	2495575	T	C	0.795972	1.57108	0.612759	BPR	0.959852
2A_2499489	2A	2499489	G	A	1.40854	1.78233	0.429955	BPR	0.945002
2A_2580093	2A	2580093	T	C	2.26393	2.0451	0.269132	BPR	0.916881
2A_2734987	2A	2734987	A	G	-3.33905	2.94944	0.25845	BPR	0.913793
2A_2735001	2A	2735001	A	G	-3.33905	2.94944	0.25845	BPR	0.913793
2A_2735002	2A	2735002	C	T	-3.33905	2.94944	0.25845	BPR	0.913793
2A_2735008	2A	2735008	C	T	-3.33905	2.94944	0.25845	BPR	0.913793
2A_2735251	2A	2735251	G	T	-3.33905	2.94944	0.25845	BPR	0.913793
2A_2750192	2A	2750192	G	T	-3.33905	2.94944	0.25845	BPR	0.913793
2A_2771194	2A	2771194	G	A	-3.96494	3.01839	0.189933	BPR	0.890501
2A_2856674	2A	2856674	C	T	-0.126739	1.96792	0.94869	BPR	0.975844
2A_2905710	2A	2905710	G	A	-1.9671	1.69856	0.247696	BPR	0.911709
2A_2905773	2A	2905773	G	T	2.09478	11.9819	0.861326	BPR	0.97346
2A_2939970	2A	2939970	T	C	-0.179106	2.41855	0.941013	BPR	0.974085
2A_2939973	2A	2939973	T	C	-0.179106	2.41855	0.941013	BPR	0.974085
2A_3290365	2A	3290365	C	T	1.74477	2.25851	0.440374	BPR	0.947601
2A_3379779	2A	3379779	A	T	-0.191861	2.6449	0.942218	BPR	0.974564
2A_3805238	2A	3805238	G	A	-0.669546	4.6574	0.885782	BPR	0.97346
2A_4039828	2A	4039828	C	T	1.17028	1.41757	0.409677	BPR	0.939045
2A_4040207	2A	4040207	A	G	1.02662	1.527	0.501875	BPR	0.952887
2A_4095932	2A	4095932	C	G	-1.38756	1.36216	0.309146	BPR	0.931013
2A_4176093	2A	4176093	G	A	3.03777	3.05839	0.321342	BPR	0.932851
2A_4176142	2A	4176142	C	G	3.03777	3.05839	0.321342	BPR	0.932851
2A_4239638	2A	4239638	C	T	0.173216	2.5705	0.946317	BPR	0.975382
2A_4239936	2A	4239936	A	T	0.585787	2.51455	0.815944	BPR	0.971776
2A_4288202	2A	4288202	G	A	9.16702	4.67405	0.0507237	BPR	0.864464
2A_4301003	2A	4301003	C	T	-1.13855	1.9635	0.56242	BPR	0.958005
2A_4307448	2A	4307448	G	A	-2.16674	3.51876	0.53849	BPR	0.954176
2A_4308157	2A	4308157	G	A	1.25954	1.3424	0.348816	BPR	0.932981
2A_4380420	2A	4380420	A	G	1.09151	1.56845	0.486994	BPR	0.950399
2A_4380606	2A	4380606	T	C	0.902934	1.57089	0.56584	BPR	0.958799
2A_4380677	2A	4380677	A	G	0.916982	1.56187	0.55755	BPR	0.957264
2A_4461112	2A	4461112	T	G	4.38852	2.08574	0.0361607	BPR	0.855003
2A_4482675	2A	4482675	G	T	5.48473	1.93892	0.0049707	BPR	0.839031
2A_4517426	2A	4517426	G	A	6.24124	2.09699	0.00314221	BPR	0.839031
2A_4551493	2A	4551493	C	T	5.68145	2.17614	0.00946246	BPR	0.839031
2A_4551709	2A	4551709	T	C	1.96168	1.33762	0.143491	BPR	0.886995
2A_4557880	2A	4557880	C	A	5.68145	2.17614	0.00946246	BPR	0.839031
2A_4558249	2A	4558249	G	C	1.86815	1.36162	0.171032	BPR	0.890501
2A_4725200	2A	4725200	T	C	5.39816	3.96467	0.174301	BPR	0.890501
2A_4738264	2A	4738264	T	C	0.367644	1.19217	0.757994	BPR	0.968199
2A_4811338	2A	4811338	A	C	0.274299	1.25001	0.826451	BPR	0.97346
2A_4862666	2A	4862666	T	A	2.12145	3.5002	0.544886	BPR	0.954176
2A_4863048	2A	4863048	C	A	2.12145	3.5002	0.544886	BPR	0.954176
2A_4889935	2A	4889935	A	G	0.3133	1.30311	0.810156	BPR	0.970748
2A_4903675	2A	4903675	G	C	1.30144	1.28781	0.312986	BPR	0.93276
2A_4927193	2A	4927193	C	T	1.11129	1.21132	0.35962	BPR	0.934224
2A_4927194	2A	4927194	A	T	1.11129	1.21132	0.35962	BPR	0.934224
2A_5054863	2A	5054863	A	G	-0.380245	1.09941	0.729675	BPR	0.966283
2A_5102342	2A	5102342	C	T	0.664253	1.20796	0.582778	BPR	0.959852
2A_5104568	2A	5104568	G	T	-1.63634	1.80607	0.365612	BPR	0.934224
2A_5143643	2A	5143643	G	C	-1.52176	1.86628	0.415456	BPR	0.939707
2A_5150609	2A	5150609	A	G	-2.46265	1.76653	0.164275	BPR	0.890501
2A_5150610	2A	5150610	G	A	-1.60131	2.14307	0.455495	BPR	0.94857
2A_5150626	2A	5150626	A	G	-2.46265	1.76653	0.164275	BPR	0.890501
2A_5150634	2A	5150634	G	A	-2.46265	1.76653	0.164275	BPR	0.890501
2A_5150636	2A	5150636	G	A	-2.46265	1.76653	0.164275	BPR	0.890501
2A_5150681	2A	5150681	A	G	-2.46265	1.76653	0.164275	BPR	0.890501
2A_5221203	2A	5221203	C	T	0.138904	1.5117	0.926847	BPR	0.973549
2A_5247940	2A	5247940	G	A	0.346251	1.02978	0.736913	BPR	0.966283
2A_5248233	2A	5248233	G	A	0.346251	1.02978	0.736913	BPR	0.966283
2A_5436179	2A	5436179	G	A	0.474432	3.87439	0.902617	BPR	0.97346
2A_5436470	2A	5436470	A	C	-2.95256	1.64501	0.0736288	BPR	0.867796
2A_5476680	2A	5476680	A	G	-2.44412	1.70808	0.15344	BPR	0.890501
2A_5479476	2A	5479476	A	T	-2.09235	1.8666	0.263162	BPR	0.915885
2A_5508019	2A	5508019	A	T	-1.34867	1.35578	0.320612	BPR	0.93276
2A_5609499	2A	5609499	A	C	-0.864398	1.08613	0.426713	BPR	0.942323
2A_5720988	2A	5720988	A	T	-1.17546	1.07656	0.275721	BPR	0.920486
2A_5730065	2A	5730065	A	G	-0.182763	1.06452	0.863794	BPR	0.97346
2A_5769156	2A	5769156	G	A	0.203596	1.04028	0.84496	BPR	0.97346
2A_5805795	2A	5805795	A	G	-0.438028	1.07737	0.684596	BPR	0.962278
2A_5833625	2A	5833625	C	T	6.85953	3.33145	0.0403089	BPR	0.857459
2A_5847171	2A	5847171	G	C	-0.295482	1.04187	0.776897	BPR	0.969173
2A_5990700	2A	5990700	C	T	-4.83783	2.31919	0.0377778	BPR	0.857155
2A_6007283	2A	6007283	C	G	-4.1403	3.11308	0.184484	BPR	0.890501
2A_6049610	2A	6049610	A	T	-1.31353	2.05763	0.523692	BPR	0.954176
2A_6194394	2A	6194394	T	C	-0.11099	1.84905	0.952173	BPR	0.976151
2A_6194421	2A	6194421	G	A	-0.11099	1.84905	0.952173	BPR	0.976151
2A_6302446	2A	6302446	T	C	-0.652182	1.7604	0.711277	BPR	0.964056
2A_6423738	2A	6423738	G	A	0.125575	2.59572	0.961446	BPR	0.97623
2A_6471984	2A	6471984	A	G	-0.448667	1.23163	0.715887	BPR	0.964966
2A_6491237	2A	6491237	G	A	1.3117	2.99137	0.661326	BPR	0.962278
2A_6591864	2A	6591864	G	A	-0.528116	1.12789	0.63994	BPR	0.961758
2A_6592016	2A	6592016	A	C	0.177656	2.36567	0.940184	BPR	0.974085
2A_6623439	2A	6623439	G	A	-0.127725	1.1327	0.910291	BPR	0.97346
2A_6683736	2A	6683736	C	T	0.321103	1.11795	0.774128	BPR	0.969173
2A_6761239	2A	6761239	A	G	-1.11852	1.27184	0.379823	BPR	0.935268
2A_6799991	2A	6799991	C	T	-1.01769	1.23407	0.410184	BPR	0.939045
2A_6808965	2A	6808965	G	T	-0.637569	1.30583	0.625712	BPR	0.959852
2A_6821448	2A	6821448	C	G	-0.738981	1.36322	0.588142	BPR	0.959852
2A_6887749	2A	6887749	T	G	-2.1798	1.7197	0.205889	BPR	0.897723
2A_7021389	2A	7021389	A	G	2.36951	1.40401	0.0924566	BPR	0.874585
2A_7021404	2A	7021404	G	A	2.36951	1.40401	0.0924566	BPR	0.874585
2A_7029282	2A	7029282	G	A	3.15844	1.34891	0.0198271	BPR	0.840684
2A_7031177	2A	7031177	C	A	1.87057	2.62453	0.47654	BPR	0.948578
2A_7037217	2A	7037217	T	A	2.86718	1.31737	0.0302598	BPR	0.840684
2A_7333183	2A	7333183	A	C	1.10891	1.32656	0.403826	BPR	0.936065
2A_7410766	2A	7410766	G	T	1.02429	1.36791	0.454531	BPR	0.94857
2A_7428902	2A	7428902	A	G	1.36192	1.31188	0.299996	BPR	0.930661
2A_7440663	2A	7440663	C	G	2.11995	1.55211	0.172954	BPR	0.890501
2A_7531286	2A	7531286	T	C	-2.54324	3.60712	0.481289	BPR	0.949496
2A_7531312	2A	7531312	G	A	-2.78783	1.39895	0.0471398	BPR	0.864464
2A_7590309	2A	7590309	C	T	-1.11238	1.71792	0.517765	BPR	0.954176
2A_7674656	2A	7674656	C	G	2.12841	2.484	0.392176	BPR	0.935268
2A_7722134	2A	7722134	A	C	0.655272	1.78727	0.714137	BPR	0.964966
2A_7760049	2A	7760049	G	A	0.464017	2.77879	0.867488	BPR	0.97346
2A_7760259	2A	7760259	C	T	-0.830949	3.65429	0.820267	BPR	0.972457
2A_7773816	2A	7773816	A	G	-0.0807358	3.53252	0.98178	BPR	0.977363
2A_7869455	2A	7869455	C	T	1.65098	2.00806	0.411596	BPR	0.939183
2A_7878654	2A	7878654	T	C	0.622799	1.70394	0.714978	BPR	0.964966
2A_7878963	2A	7878963	C	A	0.622799	1.70394	0.714978	BPR	0.964966
2A_8083535	2A	8083535	T	G	-1.64868	2.33588	0.480825	BPR	0.949496
2A_8090761	2A	8090761	A	G	-1.03592	2.46408	0.67447	BPR	0.962278
2A_8090764	2A	8090764	A	T	-1.03592	2.46408	0.67447	BPR	0.962278
2A_8090992	2A	8090992	C	A	-1.03592	2.46408	0.67447	BPR	0.962278
2A_8201946	2A	8201946	A	C	-2.52358	3.5029	0.471794	BPR	0.94857
2A_8201977	2A	8201977	T	G	-2.52358	3.5029	0.471794	BPR	0.94857
2A_8346520	2A	8346520	A	G	-1.87532	3.22541	0.561371	BPR	0.958005
2A_8445100	2A	8445100	T	C	-1.82646	2.21242	0.409682	BPR	0.939045
2A_8547060	2A	8547060	C	T	-0.123051	1.36791	0.92838	BPR	0.973549
2A_8552792	2A	8552792	T	C	0.72781	4.18477	0.86204	BPR	0.97346
2A_8553460	2A	8553460	A	G	0.0705092	1.36499	0.958836	BPR	0.97623
2A_8675280	2A	8675280	A	G	0.518036	1.88185	0.783281	BPR	0.969209
2A_8675351	2A	8675351	C	T	1.00714	2.20231	0.647761	BPR	0.962278
2A_8675555	2A	8675555	A	T	0.518036	1.88185	0.783281	BPR	0.969209
2A_8675562	2A	8675562	G	A	0.518036	1.88185	0.783281	BPR	0.969209
2A_8675668	2A	8675668	T	C	-0.452118	1.80174	0.802028	BPR	0.970029
2A_8675697	2A	8675697	A	G	-0.452118	1.80174	0.802028	BPR	0.970029
2A_8675706	2A	8675706	C	T	0.592071	2.03115	0.770863	BPR	0.969173
2A_8675965	2A	8675965	G	T	0.956938	2.01052	0.634428	BPR	0.959852
2A_8885649	2A	8885649	C	A	-1.0212	0.999092	0.307498	BPR	0.931013
2A_8889780	2A	8889780	A	C	-0.986768	1.08351	0.363138	BPR	0.934224
2A_8900388	2A	8900388	G	A	0.810377	1.99626	0.685054	BPR	0.962278
2A_8900416	2A	8900416	C	G	-0.996286	1.08418	0.358831	BPR	0.934224
2A_8900451	2A	8900451	A	G	-0.996286	1.08418	0.358831	BPR	0.934224
2A_8985690	2A	8985690	T	A	-1.39464	1.08437	0.199339	BPR	0.894261
2A_8985691	2A	8985691	C	G	-1.39464	1.08437	0.199339	BPR	0.894261
2A_8985932	2A	8985932	A	C	-1.4917	1.08007	0.168217	BPR	0.890501
2A_9006557	2A	9006557	G	T	1.8978	3.79517	0.617381	BPR	0.959852
2A_9176407	2A	9176407	T	C	0.415435	1.60172	0.79552	BPR	0.970029
2A_9226181	2A	9226181	C	T	-2.87975	2.43257	0.237366	BPR	0.906152
2A_9516974	2A	9516974	T	C	1.77962	1.32971	0.181741	BPR	0.890501
2A_9550087	2A	9550087	G	A	3.8929	3.86674	0.314815	BPR	0.93276
2A_9631489	2A	9631489	T	G	0.780912	0.995828	0.433518	BPR	0.945216
2A_9698791	2A	9698791	C	G	2.07287	2.15843	0.337605	BPR	0.932851
2A_9896314	2A	9896314	T	C	-1.47907	2.95958	0.617592	BPR	0.959852
2A_9955569	2A	9955569	C	T	-0.640985	0.986098	0.516149	BPR	0.954176
2A_9955944	2A	9955944	T	C	0.0001134	1.06474	0.999915	BPR	0.977908
2A_10467959	2A	10467959	C	T	5.97358	2.91653	0.0413656	BPR	0.860753
2A_10971114	2A	10971114	G	A	2.12045	2.96589	0.475168	BPR	0.94857
2A_11067784	2A	11067784	A	G	-3.55689	2.21414	0.109172	BPR	0.874585
2A_11118106	2A	11118106	G	C	0.878485	1.4456	0.543825	BPR	0.954176
2A_11178610	2A	11178610	G	A	3.06304	2.67992	0.253918	BPR	0.912307
2A_11183499	2A	11183499	T	C	2.38925	2.24077	0.287115	BPR	0.923988
2A_11183718	2A	11183718	T	A	2.7658	2.26419	0.222789	BPR	0.904621
2A_11201268	2A	11201268	C	T	2.51725	2.15757	0.244207	BPR	0.911111
2A_11256845	2A	11256845	C	A	1.86655	1.78426	0.296302	BPR	0.928715
2A_11267253	2A	11267253	G	A	-0.133846	5.36267	0.980104	BPR	0.977363
2A_11275712	2A	11275712	T	G	1.48118	1.40581	0.292863	BPR	0.926451
2A_11343957	2A	11343957	C	G	3.60211	1.41717	0.0115055	BPR	0.840684
2A_11396347	2A	11396347	G	A	0.517957	2.33209	0.824379	BPR	0.97346
2A_11421453	2A	11421453	G	C	3.75051	1.36255	0.00625372	BPR	0.839031
2A_11429752	2A	11429752	A	G	3.99985	1.40575	0.00472501	BPR	0.839031
2A_11430027	2A	11430027	G	A	3.99985	1.40575	0.00472501	BPR	0.839031
2A_11430090	2A	11430090	T	G	-2.05021	2.86259	0.474391	BPR	0.94857
2A_11430103	2A	11430103	G	A	-2.05021	2.86259	0.474391	BPR	0.94857
2A_11430384	2A	11430384	G	A	-2.05021	2.86259	0.474391	BPR	0.94857
2A_11430389	2A	11430389	A	G	1.46975	1.35688	0.279549	BPR	0.922638
2A_11430404	2A	11430404	T	C	-2.05021	2.86259	0.474391	BPR	0.94857
2A_11430420	2A	11430420	G	A	-2.05021	2.86259	0.474391	BPR	0.94857
2A_11430423	2A	11430423	C	T	-2.05021	2.86259	0.474391	BPR	0.94857
2A_11430450	2A	11430450	G	A	1.54353	1.36794	0.26002	BPR	0.914243
2A_11430455	2A	11430455	A	G	-2.05021	2.86259	0.474391	BPR	0.94857
2A_11437816	2A	11437816	G	A	3.69434	1.34909	0.00652299	BPR	0.839031
2A_11437888	2A	11437888	A	G	3.69434	1.34909	0.00652299	BPR	0.839031
2A_11443643	2A	11443643	C	T	2.90517	4.60551	0.528623	BPR	0.954176
2A_11593947	2A	11593947	T	C	-2.52147	4.02805	0.53178	BPR	0.954176
2A_11756098	2A	11756098	T	G	-1.45791	2.61733	0.577905	BPR	0.959852
2A_11794799	2A	11794799	G	A	2.7353	4.07231	0.502274	BPR	0.952887
2A_11823316	2A	11823316	C	T	-1.1689	3.5918	0.745066	BPR	0.966283
2A_11861155	2A	11861155	C	T	0.198142	1.43609	0.89035	BPR	0.97346
2A_11861501	2A	11861501	G	A	0.158964	1.41405	0.910564	BPR	0.97346
2A_11955261	2A	11955261	G	C	0.783533	1.51284	0.604874	BPR	0.959852
2A_11976920	2A	11976920	C	T	-1.89779	2.76109	0.492376	BPR	0.95081
2A_12014031	2A	12014031	T	C	1.0832	1.72243	0.529882	BPR	0.954176
2A_12075191	2A	12075191	A	G	-0.32502	1.72263	0.850467	BPR	0.97346
2A_12094717	2A	12094717	C	T	-0.165544	1.70474	0.922702	BPR	0.97346
2A_12344330	2A	12344330	A	T	-1.03165	2.13935	0.62998	BPR	0.959852
2A_12488463	2A	12488463	G	A	-2.17914	2.94689	0.460169	BPR	0.94857
2A_12512441	2A	12512441	C	A	-0.2785	2.29759	0.903598	BPR	0.97346
2A_12512626	2A	12512626	G	A	-2.77746	3.2237	0.389572	BPR	0.935268
2A_12600707	2A	12600707	G	A	0.925785	1.04578	0.37669	BPR	0.935268
2A_12610143	2A	12610143	C	T	0.158998	1.01672	0.87583	BPR	0.97346
2A_13055530	2A	13055530	G	A	1.12836	1.10143	0.306407	BPR	0.931013
2A_13063415	2A	13063415	G	C	-0.942129	3.12397	0.763169	BPR	0.96864
2A_13234119	2A	13234119	G	C	-2.59049	3.41905	0.449215	BPR	0.94857
2A_13324182	2A	13324182	G	C	1.98031	0.990269	0.0463784	BPR	0.864464
2A_13324243	2A	13324243	C	T	1.95026	0.996704	0.0512595	BPR	0.864464
2A_13324244	2A	13324244	T	A	1.95026	0.996704	0.0512595	BPR	0.864464
2A_13324275	2A	13324275	T	C	1.95026	0.996704	0.0512595	BPR	0.864464
2A_13324280	2A	13324280	T	C	4.71654	2.17307	0.0307151	BPR	0.840684
2A_13365958	2A	13365958	A	C	-0.133846	5.36267	0.980104	BPR	0.977363
2A_13365995	2A	13365995	T	C	1.75238	1.0197	0.0866777	BPR	0.874585
2A_13366017	2A	13366017	A	G	1.76575	1.00543	0.0800165	BPR	0.874585
2A_13473226	2A	13473226	T	C	1.25742	0.993024	0.206351	BPR	0.89773
2A_13503281	2A	13503281	G	C	1.57662	1.00239	0.116748	BPR	0.874585
2A_13503295	2A	13503295	C	G	0.362	1.51725	0.811578	BPR	0.971336
2A_13503297	2A	13503297	A	C	0.362	1.51725	0.811578	BPR	0.971336
2A_13627074	2A	13627074	G	A	1.2828	0.998294	0.199732	BPR	0.894261
2A_13685166	2A	13685166	A	G	0.532439	1.02734	0.604633	BPR	0.959852
2A_13685359	2A	13685359	G	A	5.31378	3.40146	0.119237	BPR	0.874585
2A_13685379	2A	13685379	C	T	5.31378	3.40146	0.119237	BPR	0.874585
2A_13685383	2A	13685383	C	T	6.0951	3.2716	0.0633825	BPR	0.867796
2A_13685392	2A	13685392	A	G	6.0951	3.2716	0.0633825	BPR	0.867796
2A_13685413	2A	13685413	G	T	5.31378	3.40146	0.119237	BPR	0.874585
2A_13685423	2A	13685423	C	T	5.31378	3.40146	0.119237	BPR	0.874585
2A_13685426	2A	13685426	A	G	6.0951	3.2716	0.0633825	BPR	0.867796
2A_13685449	2A	13685449	G	T	0.693075	3.58913	0.847001	BPR	0.97346
2A_13734243	2A	13734243	G	A	1.27699	1.00402	0.20435	BPR	0.894819
2A_13751292	2A	13751292	T	G	1.51967	1.02275	0.138306	BPR	0.886995
2A_13760698	2A	13760698	T	C	1.34302	1.00952	0.18436	BPR	0.890501
2A_13760956	2A	13760956	T	A	1.34302	1.00952	0.18436	BPR	0.890501
2A_13760957	2A	13760957	C	A	1.34302	1.00952	0.18436	BPR	0.890501
2A_13765217	2A	13765217	T	G	1.43843	1.0161	0.157863	BPR	0.890501
2A_13801468	2A	13801468	A	C	1.57698	1.00948	0.119245	BPR	0.874585
2A_13831029	2A	13831029	G	A	1.52756	1.06995	0.154365	BPR	0.890501
2A_13841197	2A	13841197	C	G	1.03233	4.91668	0.833831	BPR	0.97346
2A_13841230	2A	13841230	A	G	0.527481	1.06843	0.621862	BPR	0.959852
2A_13891482	2A	13891482	C	G	1.59277	1.00365	0.113515	BPR	0.874585
2A_13980787	2A	13980787	G	A	0.29925	1.08455	0.782789	BPR	0.969209
2A_13980800	2A	13980800	G	C	-0.683999	5.96174	0.908731	BPR	0.97346
2A_13980881	2A	13980881	G	T	0.29925	1.08455	0.782789	BPR	0.969209
2A_14001303	2A	14001303	A	T	4.5434	3.11888	0.146178	BPR	0.888192
2A_14001575	2A	14001575	G	C	1.55927	1.05345	0.139824	BPR	0.886995
2A_14099080	2A	14099080	C	T	1.52674	0.983699	0.121651	BPR	0.879741
2A_14099265	2A	14099265	C	T	-0.612286	4.57287	0.89357	BPR	0.97346
2A_14099272	2A	14099272	A	G	1.52903	0.98698	0.12233	BPR	0.882502
2A_14099319	2A	14099319	A	G	1.55774	0.986201	0.115211	BPR	0.874585
2A_14128830	2A	14128830	A	G	-2.72336	3.27144	0.405773	BPR	0.93689
2A_14141152	2A	14141152	A	T	1.56064	1.01521	0.125225	BPR	0.884468
2A_14233847	2A	14233847	A	G	1.35696	1.00763	0.179042	BPR	0.890501
2A_14234120	2A	14234120	C	T	1.35696	1.00763	0.179042	BPR	0.890501
2A_14234126	2A	14234126	G	A	1.35696	1.00763	0.179042	BPR	0.890501
2A_14284095	2A	14284095	G	A	-3.41893	1.24344	0.0063097	BPR	0.839031
2A_14284138	2A	14284138	A	T	-3.41893	1.24344	0.0063097	BPR	0.839031
2A_14284151	2A	14284151	G	C	-3.41893	1.24344	0.0063097	BPR	0.839031
2A_14284152	2A	14284152	T	C	-3.41893	1.24344	0.0063097	BPR	0.839031
2A_14284346	2A	14284346	A	C	-3.59098	1.25651	0.00454667	BPR	0.839031
2A_14285210	2A	14285210	C	T	-3.34405	1.23856	0.00730729	BPR	0.839031
2A_14285231	2A	14285231	A	G	-3.34405	1.23856	0.00730729	BPR	0.839031
2A_14285521	2A	14285521	C	A	-3.2207	1.24772	0.0102926	BPR	0.840684
2A_14285579	2A	14285579	G	A	-3.13291	1.22642	0.0111005	BPR	0.840684
2A_14295212	2A	14295212	C	T	-2.86428	1.27506	0.0253676	BPR	0.840684
2A_14295440	2A	14295440	T	G	-2.96206	1.2762	0.0209207	BPR	0.840684
2A_14295960	2A	14295960	T	C	-2.4315	1.35022	0.0726831	BPR	0.867796
2A_14295964	2A	14295964	T	C	-2.4315	1.35022	0.0726831	BPR	0.867796
2A_14295975	2A	14295975	T	C	-2.4315	1.35022	0.0726831	BPR	0.867796
2A_14415765	2A	14415765	T	A	-1.5203	1.39779	0.277577	BPR	0.920941
2A_14415768	2A	14415768	C	T	5.91459	2.20111	0.00758783	BPR	0.839031
2A_14416046	2A	14416046	G	A	1.36495	0.995638	0.171365	BPR	0.890501
2A_14422716	2A	14422716	C	G	1.39737	1.00304	0.164555	BPR	0.890501
2A_14558084	2A	14558084	A	G	1.6127	1.00792	0.110589	BPR	0.874585
2A_14558369	2A	14558369	T	A	1.35714	0.996716	0.174289	BPR	0.890501
2A_14807738	2A	14807738	C	T	1.38457	0.991409	0.16352	BPR	0.890501
2A_14807792	2A	14807792	A	G	1.38457	0.991409	0.16352	BPR	0.890501
2A_14812956	2A	14812956	G	A	1.38619	1.02089	0.175483	BPR	0.890501
2A_14813193	2A	14813193	C	T	1.45148	1.01298	0.152877	BPR	0.890501
2A_14813195	2A	14813195	G	C	1.45148	1.01298	0.152877	BPR	0.890501
2A_14813211	2A	14813211	T	A	1.45148	1.01298	0.152877	BPR	0.890501
2A_14893069	2A	14893069	A	G	1.25642	0.965566	0.194126	BPR	0.890501
2A_14893105	2A	14893105	G	C	1.25642	0.965566	0.194126	BPR	0.890501
2A_14908893	2A	14908893	C	T	1.56901	1.4576	0.282553	BPR	0.923197
2A_14909120	2A	14909120	G	C	3.0432	2.4241	0.21026	BPR	0.897984
2A_14969821	2A	14969821	G	A	1.10453	0.991726	0.266231	BPR	0.915885
2A_15061335	2A	15061335	G	C	1.56242	1.00003	0.119198	BPR	0.874585
2A_15110539	2A	15110539	A	G	-0.683999	5.96174	0.908731	BPR	0.97346
2A_15121674	2A	15121674	G	A	1.40654	1.00886	0.164239	BPR	0.890501
2A_15132170	2A	15132170	C	T	1.84184	0.990706	0.0639371	BPR	0.867796
2A_15181347	2A	15181347	T	C	1.37896	1.00529	0.171124	BPR	0.890501
2A_15181628	2A	15181628	T	C	1.37896	1.00529	0.171124	BPR	0.890501
2A_15181657	2A	15181657	G	A	1.72484	2.88246	0.550006	BPR	0.955506
2A_15432828	2A	15432828	C	T	-2.23879	3.31193	0.499549	BPR	0.952657
2A_15744582	2A	15744582	G	A	0.368304	2.19793	0.86703	BPR	0.97346
2A_15932266	2A	15932266	T	C	-0.972639	0.91076	0.286359	BPR	0.923654
2A_15939273	2A	15939273	C	T	2.32836	1.76089	0.187034	BPR	0.890501
2A_16035066	2A	16035066	G	A	-2.57932	2.77623	0.353558	BPR	0.934224
2A_16049325	2A	16049325	C	T	-2.08948	1.65621	0.208021	BPR	0.89773
2A_16195065	2A	16195065	A	T	-0.531694	1.07228	0.620341	BPR	0.959852
2A_16199882	2A	16199882	A	G	0.341047	1.12807	0.762601	BPR	0.96864
2A_16214652	2A	16214652	A	G	-3.60049	2.93535	0.220885	BPR	0.904621
2A_16241880	2A	16241880	G	T	-1.87629	2.8718	0.514003	BPR	0.953571
2A_16275944	2A	16275944	C	A	3.0986	1.34645	0.0220219	BPR	0.840684
2A_16368742	2A	16368742	A	C	-2.26936	2.82289	0.422049	BPR	0.940167
2A_16458703	2A	16458703	T	C	-1.89668	3.27538	0.562951	BPR	0.958005
2A_16576611	2A	16576611	A	T	0.756425	1.14753	0.510259	BPR	0.952887
2A_16595549	2A	16595549	G	T	3.62149	3.83875	0.346194	BPR	0.932851
2A_16595597	2A	16595597	G	T	-1.46671	2.73501	0.592147	BPR	0.959852
2A_16745712	2A	16745712	T	A	3.0216	1.95163	0.122562	BPR	0.882563
2A_16745923	2A	16745923	C	T	2.75409	1.9766	0.16449	BPR	0.890501
2A_16792549	2A	16792549	G	C	-1.87629	2.8718	0.514003	BPR	0.953571
2A_16852278	2A	16852278	T	C	2.37849	2.22094	0.285013	BPR	0.923197
2A_16902428	2A	16902428	G	A	-0.795339	1.22242	0.515759	BPR	0.954176
2A_17157737	2A	17157737	A	G	0.684626	1.05968	0.518703	BPR	0.954176
2A_17219792	2A	17219792	A	C	2.21846	3.36681	0.510426	BPR	0.952887
2A_17308205	2A	17308205	C	T	0.682323	3.08788	0.82526	BPR	0.97346
2A_17404213	2A	17404213	C	T	0.00322536	0.917984	0.997199	BPR	0.977363
2A_17410930	2A	17410930	G	C	-0.253101	0.933194	0.786398	BPR	0.969894
2A_17671429	2A	17671429	G	A	0.823531	2.42694	0.734587	BPR	0.966283
2A_17751628	2A	17751628	C	G	1.33983	1.00713	0.184358	BPR	0.890501
2A_17774358	2A	17774358	G	C	1.55201	1.18041	0.189525	BPR	0.890501
2A_17945012	2A	17945012	T	C	1.86362	0.902512	0.039743	BPR	0.857459
2A_17945019	2A	17945019	A	G	1.09807	1.89818	0.563348	BPR	0.958127
2A_18017154	2A	18017154	C	T	0.867308	0.916132	0.34451	BPR	0.932851
2A_18041466	2A	18041466	G	T	-1.89824	3.12659	0.544201	BPR	0.954176
2A_18428153	2A	18428153	T	A	-2.16344	3.17626	0.496289	BPR	0.952214
2A_18454204	2A	18454204	T	G	1.04809	1.49215	0.482943	BPR	0.949496
2A_18469502	2A	18469502	A	G	2.40159	2.37074	0.311826	BPR	0.931774
2A_18469742	2A	18469742	G	A	1.19855	1.75189	0.494382	BPR	0.951665
2A_18510726	2A	18510726	T	C	1.68485	2.08441	0.419517	BPR	0.940167
2A_18510735	2A	18510735	A	C	0.78406	1.43111	0.584168	BPR	0.959852
2A_18568589	2A	18568589	T	C	0.574087	2.22918	0.796934	BPR	0.970029
2A_18568628	2A	18568628	A	G	0.574087	2.22918	0.796934	BPR	0.970029
2A_18672795	2A	18672795	T	A	-0.500077	2.18937	0.819474	BPR	0.972457
2A_18672820	2A	18672820	T	C	1.77818	1.5492	0.251914	BPR	0.911709
2A_18672824	2A	18672824	A	G	1.77818	1.5492	0.251914	BPR	0.911709
2A_18687710	2A	18687710	C	A	1.36694	1.49795	0.362177	BPR	0.934224
2A_18687718	2A	18687718	G	A	1.36694	1.49795	0.362177	BPR	0.934224
2A_18687754	2A	18687754	A	T	1.36694	1.49795	0.362177	BPR	0.934224
2A_18708497	2A	18708497	T	C	0.0317076	1.00317	0.974805	BPR	0.977228
2A_18708755	2A	18708755	C	T	4.93991	2.96413	0.0965894	BPR	0.874585
2A_18812675	2A	18812675	C	T	-3.18166	2.16964	0.143519	BPR	0.886995
2A_18892652	2A	18892652	T	G	1.0274	1.27048	0.419309	BPR	0.940167
2A_18956207	2A	18956207	C	G	0.755366	1.25731	0.548418	BPR	0.954738
2A_19069986	2A	19069986	T	G	-0.968402	0.953815	0.31074	BPR	0.931171
2A_19070008	2A	19070008	A	G	-1.08154	0.960844	0.261178	BPR	0.915134
2A_19157800	2A	19157800	G	A	-4.88336	3.36356	0.147535	BPR	0.888473
2A_19276160	2A	19276160	G	A	-1.363	1.22178	0.265443	BPR	0.915885
2A_19276163	2A	19276163	G	A	-1.363	1.22178	0.265443	BPR	0.915885
2A_19276176	2A	19276176	C	T	-1.363	1.22178	0.265443	BPR	0.915885
2A_19276186	2A	19276186	C	T	-1.363	1.22178	0.265443	BPR	0.915885
2A_19276191	2A	19276191	G	A	-1.363	1.22178	0.265443	BPR	0.915885
2A_19291386	2A	19291386	C	T	-1.6287	2.95306	0.581659	BPR	0.959852
2A_19291634	2A	19291634	G	T	-0.88713	1.21776	0.466851	BPR	0.94857
2A_19319355	2A	19319355	G	A	-0.768917	1.22097	0.529304	BPR	0.954176
2A_19319356	2A	19319356	T	A	-0.768917	1.22097	0.529304	BPR	0.954176
2A_19415219	2A	19415219	A	G	-0.206149	1.00421	0.837481	BPR	0.97346
2A_19415255	2A	19415255	C	T	-0.206149	1.00421	0.837481	BPR	0.97346
2A_19545012	2A	19545012	G	A	-0.939874	1.73317	0.588003	BPR	0.959852
2A_19545069	2A	19545069	C	T	1.47037	1.96176	0.454102	BPR	0.94857
2A_19692146	2A	19692146	T	C	-2.15957	1.38548	0.120061	BPR	0.875162
2A_19757008	2A	19757008	G	A	3.58759	3.21985	0.266033	BPR	0.915885
2A_19864430	2A	19864430	C	A	-1.12746	1.22158	0.356734	BPR	0.934224
2A_20158273	2A	20158273	T	C	-0.69365	1.66467	0.677187	BPR	0.962278
2A_20272432	2A	20272432	G	A	-0.994782	1.69736	0.558241	BPR	0.957314
2A_20323610	2A	20323610	T	C	-0.0557036	1.41701	0.968667	BPR	0.977152
2A_20323613	2A	20323613	C	T	1.21827	0.993008	0.22079	BPR	0.904621
2A_20330653	2A	20330653	A	G	1.83527	0.955573	0.0556794	BPR	0.864464
2A_20364060	2A	20364060	G	A	-2.09956	1.26273	0.0973571	BPR	0.874585
2A_20364069	2A	20364069	C	T	-2.09956	1.26273	0.0973571	BPR	0.874585
2A_20364130	2A	20364130	C	T	-1.3924	1.28726	0.280219	BPR	0.923009
2A_20364143	2A	20364143	G	A	-1.3924	1.28726	0.280219	BPR	0.923009
2A_20364144	2A	20364144	A	G	-1.3924	1.28726	0.280219	BPR	0.923009
2A_20364289	2A	20364289	A	G	-1.88729	1.24307	0.129948	BPR	0.884468
2A_20364328	2A	20364328	G	A	-1.97833	1.23881	0.111271	BPR	0.874585
2A_20377980	2A	20377980	C	T	0.728586	1.07329	0.497737	BPR	0.952214
2A_20506387	2A	20506387	C	T	-3.22536	2.08647	0.12314	BPR	0.884468
2A_20557927	2A	20557927	G	A	-0.950222	0.86963	0.275367	BPR	0.920486
2A_20589715	2A	20589715	C	T	0.333337	4.08562	0.935026	BPR	0.973549
2A_20600326	2A	20600326	G	A	-0.0216625	2.45492	0.992965	BPR	0.977363
2A_20907871	2A	20907871	T	G	-1.23341	2.64139	0.640852	BPR	0.961758
2A_20991424	2A	20991424	G	A	-1.49556	2.16302	0.489806	BPR	0.950777
2A_20991425	2A	20991425	G	A	-0.667401	1.64316	0.684893	BPR	0.962278
2A_21007719	2A	21007719	A	G	-1.02633	1.70796	0.548328	BPR	0.954727
2A_21197404	2A	21197404	T	A	-1.40758	1.19421	0.239412	BPR	0.906152
2A_21197656	2A	21197656	T	C	-0.108213	1.15053	0.925125	BPR	0.973549
2A_21197671	2A	21197671	C	A	-0.836121	1.2063	0.488738	BPR	0.950777
2A_21212407	2A	21212407	C	G	-0.268664	1.17114	0.818703	BPR	0.971942
2A_21212411	2A	21212411	G	T	-0.268664	1.17114	0.818703	BPR	0.971942
2A_21212451	2A	21212451	A	G	-0.268664	1.17114	0.818703	BPR	0.971942
2A_21212459	2A	21212459	A	G	-0.497581	2.63171	0.850158	BPR	0.97346
2A_21212686	2A	21212686	C	T	-0.268664	1.17114	0.818703	BPR	0.971942
2A_21282769	2A	21282769	G	C	1.50404	1.08582	0.166975	BPR	0.890501
2A_21439215	2A	21439215	G	A	-0.653379	1.25372	0.602626	BPR	0.959852
2A_21572794	2A	21572794	C	G	-3.75214	2.83353	0.186393	BPR	0.890501
2A_21592779	2A	21592779	A	G	1.35533	1.18544	0.253769	BPR	0.912307
2A_21592789	2A	21592789	A	T	1.35533	1.18544	0.253769	BPR	0.912307
2A_21630238	2A	21630238	G	A	-3.47528	2.44957	0.15696	BPR	0.890501
2A_21685467	2A	21685467	C	T	-0.975138	0.954101	0.307537	BPR	0.931013
2A_21745010	2A	21745010	T	C	-3.31678	2.92252	0.257274	BPR	0.913793
2A_21833281	2A	21833281	A	G	-2.0281	2.78774	0.467452	BPR	0.94857
2A_21833547	2A	21833547	A	C	-2.0281	2.78774	0.467452	BPR	0.94857
2A_21834803	2A	21834803	T	C	-1.9211	2.65007	0.469034	BPR	0.94857
2A_21864159	2A	21864159	C	T	2.57803	1.05577	0.0151583	BPR	0.840684
2A_21870644	2A	21870644	C	T	0.495678	1.42263	0.727754	BPR	0.966283
2A_21870698	2A	21870698	C	T	0.604295	1.41467	0.66955	BPR	0.962278
2A_21904996	2A	21904996	T	C	-0.153521	1.36948	0.910814	BPR	0.97346
2A_22422466	2A	22422466	G	A	-4.20687	2.94371	0.153959	BPR	0.890501
2A_22529452	2A	22529452	T	C	-0.397834	0.892633	0.656128	BPR	0.962278
2A_22703904	2A	22703904	C	T	-1.085	1.93783	0.575941	BPR	0.959852
2A_22714243	2A	22714243	T	C	1.34011	1.71877	0.436152	BPR	0.945216
2A_22808250	2A	22808250	C	T	0.625041	1.22846	0.611247	BPR	0.959852
2A_22845956	2A	22845956	C	G	0.643855	1.31086	0.623647	BPR	0.959852
2A_22845992	2A	22845992	G	A	0.80342	1.30904	0.539822	BPR	0.954176
2A_22846013	2A	22846013	G	A	0.643855	1.31086	0.623647	BPR	0.959852
2A_22927690	2A	22927690	G	T	-1.12822	1.21619	0.354283	BPR	0.934224
2A_23016433	2A	23016433	A	C	-2.31796	3.63095	0.523682	BPR	0.954176
2A_23016434	2A	23016434	C	A	-2.31796	3.63095	0.523682	BPR	0.954176
2A_23047694	2A	23047694	C	T	-4.39214	2.31598	0.0588095	BPR	0.864464
2A_23047718	2A	23047718	A	G	-4.39214	2.31598	0.0588095	BPR	0.864464
2A_23048990	2A	23048990	G	A	-2.31725	2.12819	0.277052	BPR	0.920737
2A_23150311	2A	23150311	T	C	-8.28801	3.59484	0.0217822	BPR	0.840684
2A_23402942	2A	23402942	C	T	-0.240881	1.95955	0.902243	BPR	0.97346
2A_23938487	2A	23938487	T	C	3.89427	2.13049	0.0685081	BPR	0.867796
2A_23949554	2A	23949554	C	T	4.55036	2.07349	0.0289218	BPR	0.840684
2A_23955817	2A	23955817	C	T	3.72173	2.06607	0.072597	BPR	0.867796
2A_23995820	2A	23995820	C	G	1.24654	2.2362	0.577622	BPR	0.959852
2A_24006271	2A	24006271	G	A	3.64673	2.01493	0.0712661	BPR	0.867796
2A_24058435	2A	24058435	G	A	-0.962847	2.08056	0.643838	BPR	0.962278
2A_24069299	2A	24069299	C	T	-1.37023	2.07552	0.509614	BPR	0.952887
2A_24069320	2A	24069320	T	C	-1.37023	2.07552	0.509614	BPR	0.952887
2A_24069670	2A	24069670	A	G	-0.976227	2.04855	0.634015	BPR	0.959852
2A_24116845	2A	24116845	T	G	-1.30055	2.01552	0.519222	BPR	0.954176
2A_24156218	2A	24156218	C	T	1.88237	2.17957	0.388437	BPR	0.935268
2A_24189974	2A	24189974	A	C	3.54198	1.78578	0.048182	BPR	0.864464
2A_24195394	2A	24195394	C	T	0.807122	1.86974	0.66627	BPR	0.962278
2A_24262268	2A	24262268	G	C	-1.67939	3.23549	0.604085	BPR	0.959852
2A_24268662	2A	24268662	A	G	-0.599137	2.72422	0.826067	BPR	0.97346
2A_24634676	2A	24634676	C	T	-3.27493	2.92288	0.263372	BPR	0.915885
2A_24698082	2A	24698082	G	A	-0.968026	2.86046	0.735273	BPR	0.966283
2A_24818955	2A	24818955	A	G	-0.817893	1.04719	0.435364	BPR	0.945216
2A_25283013	2A	25283013	A	G	-3.32841	4.08393	0.415683	BPR	0.9398
2A_25308675	2A	25308675	G	A	1.66236	2.24748	0.460056	BPR	0.94857
2A_25308713	2A	25308713	G	A	-7.66712	3.39557	0.024627	BPR	0.840684
2A_25471874	2A	25471874	C	A	-7.25507	2.18811	0.00102027	BPR	0.817228
2A_25543193	2A	25543193	A	G	-1.41215	2.95576	0.633148	BPR	0.959852
2A_25631013	2A	25631013	A	G	1.92491	0.925198	0.038279	BPR	0.857155
2A_25632770	2A	25632770	G	A	1.4934	0.92732	0.108295	BPR	0.874585
2A_25632772	2A	25632772	A	T	1.4934	0.92732	0.108295	BPR	0.874585
2A_25632781	2A	25632781	A	G	2.00565	2.19179	0.360849	BPR	0.934224
2A_25664853	2A	25664853	A	C	2.09466	0.920179	0.0234908	BPR	0.840684
2A_25664881	2A	25664881	C	G	2.15939	0.913597	0.0187005	BPR	0.840684
2A_25665593	2A	25665593	A	G	2.16634	0.919335	0.0190601	BPR	0.840684
2A_25671799	2A	25671799	G	A	1.44857	0.939449	0.124086	BPR	0.884468
2A_25671812	2A	25671812	T	C	1.44857	0.939449	0.124086	BPR	0.884468
2A_25787529	2A	25787529	T	A	-0.768773	2.47937	0.756713	BPR	0.968124
2A_25787818	2A	25787818	G	A	2.22393	3.45641	0.520416	BPR	0.954176
2A_26171205	2A	26171205	A	G	2.14923	1.30779	0.10129	BPR	0.874585
2A_26220860	2A	26220860	C	T	0.31642	1.22183	0.795826	BPR	0.970029
2A_26221150	2A	26221150	C	G	4.17281	3.03022	0.169463	BPR	0.890501
2A_26221173	2A	26221173	T	A	0.0774847	1.22034	0.949413	BPR	0.975856
2A_26260353	2A	26260353	T	A	-2.55725	2.04795	0.2127	BPR	0.897984
2A_26296979	2A	26296979	C	T	1.06824	1.30295	0.412909	BPR	0.939183
2A_26394756	2A	26394756	A	G	3.88242	2.67158	0.147148	BPR	0.888473
2A_26395608	2A	26395608	T	A	0.235786	2.16396	0.913303	BPR	0.97346
2A_26395614	2A	26395614	A	G	0.235786	2.16396	0.913303	BPR	0.97346
2A_26395997	2A	26395997	T	G	0.115674	2.13665	0.956859	BPR	0.97623
2A_26530264	2A	26530264	A	G	0.335571	1.42825	0.814397	BPR	0.971776
2A_26648155	2A	26648155	G	T	-1.41396	1.64379	0.390338	BPR	0.935268
2A_26816156	2A	26816156	G	A	-1.35188	0.957192	0.15883	BPR	0.890501
2A_26917770	2A	26917770	C	T	0.609097	1.64656	0.711688	BPR	0.964196
2A_26917827	2A	26917827	C	T	0.638172	1.65307	0.699717	BPR	0.964056
2A_26925805	2A	26925805	T	C	2.07523	1.7669	0.241077	BPR	0.907312
2A_26925886	2A	26925886	C	T	0.337602	3.97	0.932285	BPR	0.973549
2A_26926171	2A	26926171	A	T	1.86323	1.74259	0.28578	BPR	0.923197
2A_26926182	2A	26926182	T	C	1.86323	1.74259	0.28578	BPR	0.923197
2A_26926183	2A	26926183	C	T	1.86323	1.74259	0.28578	BPR	0.923197
2A_26965162	2A	26965162	A	G	2.71933	1.59524	0.0892397	BPR	0.874585
2A_27018810	2A	27018810	G	C	1.82239	1.52797	0.233883	BPR	0.906075
2A_27105655	2A	27105655	T	C	0.558536	1.38547	0.687119	BPR	0.962601
2A_27105945	2A	27105945	C	T	0.491614	1.39894	0.725507	BPR	0.966281
2A_27136621	2A	27136621	T	C	1.65105	1.40162	0.239697	BPR	0.906152
2A_27136626	2A	27136626	A	G	1.65105	1.40162	0.239697	BPR	0.906152
2A_27136662	2A	27136662	C	T	1.65105	1.40162	0.239697	BPR	0.906152
2A_27215122	2A	27215122	T	C	1.60579	1.4773	0.277872	BPR	0.920941
2A_27215140	2A	27215140	G	A	8.06804	3.80517	0.0347586	BPR	0.848081
2A_27215180	2A	27215180	A	T	-2.75288	2.01367	0.172563	BPR	0.890501
2A_27215188	2A	27215188	C	T	-1.79105	1.22723	0.145436	BPR	0.88772
2A_27215412	2A	27215412	G	T	1.60579	1.4773	0.277872	BPR	0.920941
2A_27215470	2A	27215470	A	G	-2.65677	2.01727	0.188785	BPR	0.890501
2A_27228146	2A	27228146	C	T	-1.67401	1.57496	0.288639	BPR	0.92514
2A_27305593	2A	27305593	G	A	-0.174225	1.37633	0.899348	BPR	0.97346
2A_27305855	2A	27305855	C	G	-0.341703	0.865599	0.693287	BPR	0.963594
2A_27311342	2A	27311342	C	T	-1.27772	1.63029	0.433782	BPR	0.945216
2A_27311355	2A	27311355	C	T	-1.27772	1.63029	0.433782	BPR	0.945216
2A_27325209	2A	27325209	G	A	2.62365	1.83895	0.154649	BPR	0.890501
2A_27325504	2A	27325504	T	C	-2.17867	1.47473	0.140579	BPR	0.886995
2A_27339167	2A	27339167	T	C	0.308482	0.977036	0.752414	BPR	0.967727
2A_27369235	2A	27369235	G	A	-1.01744	3.9235	0.795558	BPR	0.970029
2A_27393802	2A	27393802	T	C	0.484648	1.09887	0.659482	BPR	0.962278
2A_27393822	2A	27393822	T	G	0.484648	1.09887	0.659482	BPR	0.962278
2A_27394087	2A	27394087	A	G	0.396772	1.0859	0.715066	BPR	0.964966
2A_27477687	2A	27477687	A	G	0.0135888	1.14273	0.99052	BPR	0.977363
2A_27477728	2A	27477728	C	A	-0.191892	1.13727	0.866116	BPR	0.97346
2A_27502207	2A	27502207	A	G	-0.0961716	1.14225	0.932955	BPR	0.973549
2A_27508736	2A	27508736	T	A	-0.262548	1.1508	0.819681	BPR	0.972457
2A_27662919	2A	27662919	G	A	0.045159	2.92421	0.987688	BPR	0.977363
2A_27666144	2A	27666144	G	A	1.07592	1.24664	0.388761	BPR	0.935268
2A_27674035	2A	27674035	C	G	-1.20121	1.65424	0.468287	BPR	0.94857
2A_27768339	2A	27768339	A	G	-1.88928	1.17726	0.109533	BPR	0.874585
2A_27769078	2A	27769078	A	G	-1.6877	1.19886	0.160182	BPR	0.890501
2A_27807125	2A	27807125	C	T	-1.98867	1.23634	0.108718	BPR	0.874585
2A_27807456	2A	27807456	A	C	-1.99943	1.23538	0.106556	BPR	0.874585
2A_27962115	2A	27962115	C	T	-1.43315	2.54689	0.574033	BPR	0.959852
2A_27979212	2A	27979212	T	C	-2.81799	2.17265	0.195563	BPR	0.890501
2A_27979272	2A	27979272	A	G	-2.41685	2.13635	0.258785	BPR	0.914025
2A_27979472	2A	27979472	C	T	-3.9271	2.33334	0.0933527	BPR	0.874585
2A_27979496	2A	27979496	G	A	-3.9271	2.33334	0.0933527	BPR	0.874585
2A_27979499	2A	27979499	C	A	-4.47396	2.3797	0.0610183	BPR	0.865151
2A_27979503	2A	27979503	C	T	-4.47396	2.3797	0.0610183	BPR	0.865151
2A_28013420	2A	28013420	A	C	0.0971903	1.38566	0.944126	BPR	0.974822
2A_28036250	2A	28036250	G	A	1.97555	2.29745	0.390499	BPR	0.935268
2A_28070927	2A	28070927	G	C	-0.542312	3.32568	0.870569	BPR	0.97346
2A_28079685	2A	28079685	G	A	0.0533735	2.11054	0.97984	BPR	0.977363
2A_28133122	2A	28133122	T	A	-0.988553	2.65568	0.709962	BPR	0.964056
2A_28133424	2A	28133424	G	A	-0.914168	2.95753	0.75745	BPR	0.968199
2A_28216071	2A	28216071	A	G	0.874205	1.23876	0.480888	BPR	0.949496
2A_28216160	2A	28216160	T	C	0.650984	1.26705	0.607763	BPR	0.959852
2A_28216389	2A	28216389	T	C	1.00857	1.24751	0.419428	BPR	0.940167
2A_28216433	2A	28216433	A	G	1.00857	1.24751	0.419428	BPR	0.940167
2A_28216469	2A	28216469	G	A	1.50714	1.27215	0.237014	BPR	0.906152
2A_28216782	2A	28216782	G	A	1.50714	1.27215	0.237014	BPR	0.906152
2A_28315476	2A	28315476	A	G	-0.31804	1.21776	0.794133	BPR	0.970029
2A_28315498	2A	28315498	T	C	-0.040096	1.12139	0.9715	BPR	0.977152
2A_28315505	2A	28315505	T	G	-0.040096	1.12139	0.9715	BPR	0.977152
2A_28315523	2A	28315523	C	T	-1.48588	2.04262	0.467494	BPR	0.94857
2A_28325968	2A	28325968	A	G	0.30589	1.10706	0.782492	BPR	0.969209
2A_28356095	2A	28356095	A	G	-0.493653	1.97175	0.802469	BPR	0.970029
2A_28356157	2A	28356157	G	A	-0.590581	2.03161	0.771474	BPR	0.969173
2A_28356439	2A	28356439	C	T	-0.332562	1.18277	0.778761	BPR	0.969173
2A_28391180	2A	28391180	A	G	-0.695674	1.21584	0.567609	BPR	0.95983
2A_28574364	2A	28574364	G	A	0.250253	0.837052	0.765159	BPR	0.96864
2A_28583911	2A	28583911	T	C	-0.747022	0.940796	0.427771	BPR	0.943146
2A_28742150	2A	28742150	T	C	1.84788	3.07953	0.548899	BPR	0.954874
2A_28875152	2A	28875152	T	C	4.61025	1.71145	0.00744101	BPR	0.839031
2A_28875210	2A	28875210	G	A	4.61025	1.71145	0.00744101	BPR	0.839031
2A_28875223	2A	28875223	C	T	0.51986	4.31048	0.904081	BPR	0.97346
2A_28889807	2A	28889807	A	T	-1.34398	1.23228	0.276259	BPR	0.920737
2A_28989170	2A	28989170	A	G	0.711716	0.882833	0.420748	BPR	0.940167
2A_28989191	2A	28989191	C	T	0.624421	0.888254	0.482587	BPR	0.949496
2A_29036152	2A	29036152	T	C	-1.95617	0.997167	0.0506691	BPR	0.864464
2A_29036153	2A	29036153	C	T	-1.95617	0.997167	0.0506691	BPR	0.864464
2A_29036333	2A	29036333	G	C	-2.00681	0.996154	0.0447946	BPR	0.864464
2A_29036343	2A	29036343	G	A	-2.00681	0.996154	0.0447946	BPR	0.864464
2A_29169905	2A	29169905	T	A	0.223623	1.06001	0.833051	BPR	0.97346
2A_29181046	2A	29181046	T	A	-4.20834	4.00914	0.294662	BPR	0.926451
2A_29184049	2A	29184049	A	G	-0.93869	1.08782	0.388842	BPR	0.935268
2A_29184284	2A	29184284	C	T	0.158264	1.03527	0.878597	BPR	0.97346
2A_29215748	2A	29215748	G	A	-0.471496	1.08913	0.665374	BPR	0.962278
2A_29239198	2A	29239198	T	G	-0.217765	1.08393	0.840903	BPR	0.97346
2A_29603519	2A	29603519	G	C	1.31208	1.80054	0.466713	BPR	0.94857
2A_29603540	2A	29603540	T	C	-0.595183	2.24139	0.790765	BPR	0.970029
2A_29622459	2A	29622459	C	T	-4.92552	3.13449	0.117089	BPR	0.874585
2A_29625224	2A	29625224	C	T	-2.25535	2.692	0.402776	BPR	0.935764
2A_29625493	2A	29625493	G	T	-2.21949	2.50246	0.375793	BPR	0.935268
2A_29661090	2A	29661090	G	A	-5.58194	2.49163	0.0257653	BPR	0.840684
2A_29661153	2A	29661153	G	A	-5.58194	2.49163	0.0257653	BPR	0.840684
2A_29684379	2A	29684379	A	G	-3.82629	2.27473	0.0935373	BPR	0.874585
2A_29684642	2A	29684642	C	T	-3.21498	3.47554	0.355654	BPR	0.934224
2A_29684843	2A	29684843	G	A	-11.7337	4.84669	0.0160401	BPR	0.840684
2A_29685098	2A	29685098	T	C	-9.9809	4.50271	0.027357	BPR	0.840684
2A_29720878	2A	29720878	A	G	-3.47827	1.87294	0.064222	BPR	0.867796
2A_29720879	2A	29720879	C	T	1.65606	4.30096	0.700462	BPR	0.964056
2A_29860957	2A	29860957	A	T	-0.0404954	0.919999	0.964919	BPR	0.977063
2A_29884682	2A	29884682	A	G	3.92083	8.40328	0.641119	BPR	0.961758
2A_29885330	2A	29885330	C	T	1.40497	1.1938	0.240123	BPR	0.906152
2A_29933745	2A	29933745	C	A	-0.676952	3.04516	0.82422	BPR	0.97346
2A_29997735	2A	29997735	G	A	0.387821	1.63177	0.812292	BPR	0.971336
2A_30149159	2A	30149159	C	G	-0.307655	1.28958	0.811593	BPR	0.971336
2A_30167407	2A	30167407	A	G	-5.96788	2.97258	0.0455296	BPR	0.864464
2A_30167430	2A	30167430	C	T	-0.380292	1.34805	0.778047	BPR	0.969173
2A_30200409	2A	30200409	T	A	0.733281	1.66377	0.659705	BPR	0.962278
2A_30297572	2A	30297572	C	A	-0.348804	1.54156	0.82114	BPR	0.972764
2A_30297883	2A	30297883	G	A	1.23397	1.98612	0.534851	BPR	0.954176
2A_30297921	2A	30297921	C	T	1.31903	1.9693	0.503475	BPR	0.952887
2A_30343562	2A	30343562	A	T	-5.0196	2.35717	0.0339824	BPR	0.847341
2A_30343788	2A	30343788	G	T	-4.6324	2.37317	0.0518196	BPR	0.864464
2A_30345114	2A	30345114	G	T	-1.56178	1.40584	0.267443	BPR	0.916227
2A_30345123	2A	30345123	C	G	-4.32902	2.40858	0.0732339	BPR	0.867796
2A_30347909	2A	30347909	C	T	1.09651	2.78372	0.693918	BPR	0.963594
2A_30374514	2A	30374514	A	G	-1.55042	1.26348	0.220695	BPR	0.904621
2A_30374814	2A	30374814	G	A	-5.86119	2.10323	0.00564489	BPR	0.839031
2A_30374819	2A	30374819	A	G	-5.86119	2.10323	0.00564489	BPR	0.839031
2A_30389299	2A	30389299	A	G	-5.32302	2.23223	0.0176844	BPR	0.840684
2A_30549084	2A	30549084	T	C	1.83923	2.85279	0.519579	BPR	0.954176
2A_30549281	2A	30549281	T	C	1.83923	2.85279	0.519579	BPR	0.954176
2A_30560633	2A	30560633	G	A	1.83923	2.85279	0.519579	BPR	0.954176
2A_30560980	2A	30560980	G	C	1.41382	2.12861	0.507045	BPR	0.952887
2A_30568783	2A	30568783	C	T	1.83923	2.85279	0.519579	BPR	0.954176
2A_30657979	2A	30657979	A	G	-2.47542	1.8596	0.184094	BPR	0.890501
2A_31061465	2A	31061465	G	A	3.30938	3.4616	0.339787	BPR	0.932851
2A_31085440	2A	31085440	G	C	9.77136	3.16201	0.00217723	BPR	0.825425
2A_31085680	2A	31085680	G	A	9.77136	3.16201	0.00217723	BPR	0.825425
2A_31115525	2A	31115525	C	T	10.5302	3.36481	0.00191384	BPR	0.825425
2A_31115528	2A	31115528	G	T	0.789343	1.9081	0.679388	BPR	0.962278
2A_31117286	2A	31117286	A	G	7.32194	3.26561	0.0256436	BPR	0.840684
2A_31675300	2A	31675300	A	G	2.58891	3.73552	0.488785	BPR	0.950777
2A_31675356	2A	31675356	C	T	2.58891	3.73552	0.488785	BPR	0.950777
2A_31675549	2A	31675549	C	T	2.58891	3.73552	0.488785	BPR	0.950777
2A_31850215	2A	31850215	C	T	2.03576	3.29661	0.537327	BPR	0.954176
2A_31850475	2A	31850475	T	C	-0.176743	1.30694	0.892512	BPR	0.97346
2A_31850477	2A	31850477	C	T	-0.176743	1.30694	0.892512	BPR	0.97346
2A_32616041	2A	32616041	C	T	0.665314	2.05659	0.746527	BPR	0.966283
2A_32616065	2A	32616065	C	A	0.665314	2.05659	0.746527	BPR	0.966283
2A_32616068	2A	32616068	G	A	0.665314	2.05659	0.746527	BPR	0.966283
2A_32616071	2A	32616071	G	A	0.665314	2.05659	0.746527	BPR	0.966283
2A_32616073	2A	32616073	C	T	0.665314	2.05659	0.746527	BPR	0.966283
2A_32616088	2A	32616088	C	T	0.821754	2.06505	0.690946	BPR	0.962997
2A_32616295	2A	32616295	T	A	1.10233	2.058	0.592589	BPR	0.959852
2A_32616330	2A	32616330	G	T	1.10233	2.058	0.592589	BPR	0.959852
2A_32733843	2A	32733843	G	C	1.87091	2.57047	0.467244	BPR	0.94857
2A_32733863	2A	32733863	A	G	1.87091	2.57047	0.467244	BPR	0.94857
2A_32734173	2A	32734173	C	T	1.87091	2.57047	0.467244	BPR	0.94857
2A_32814897	2A	32814897	A	T	2.79235	1.07221	0.00964019	BPR	0.839031
2A_32815131	2A	32815131	A	G	2.48609	1.0653	0.0202359	BPR	0.840684
2A_32898222	2A	32898222	T	C	1.39	1.01239	0.170728	BPR	0.890501
2A_33077208	2A	33077208	A	G	1.2487	4.07681	0.759583	BPR	0.96864
2A_33422717	2A	33422717	C	T	0.608622	1.4528	0.675552	BPR	0.962278
2A_33629853	2A	33629853	G	A	-0.475462	1.71641	0.781953	BPR	0.969209
2A_33638740	2A	33638740	G	C	-0.171667	1.62385	0.915875	BPR	0.97346
2A_33638794	2A	33638794	A	G	-0.171667	1.62385	0.915875	BPR	0.97346
2A_33645095	2A	33645095	G	A	1.54074	2.20232	0.484691	BPR	0.950153
2A_33645111	2A	33645111	T	A	-0.0255141	1.5666	0.987016	BPR	0.977363
2A_33645441	2A	33645441	T	G	-0.299563	1.70424	0.860582	BPR	0.97346
2A_33645442	2A	33645442	T	C	-0.299563	1.70424	0.860582	BPR	0.97346
2A_33645677	2A	33645677	G	T	0.336513	2.41063	0.889068	BPR	0.97346
2A_33657318	2A	33657318	G	A	-0.998596	2.36123	0.672646	BPR	0.962278
2A_33758945	2A	33758945	C	T	1.50645	1.93297	0.436358	BPR	0.945238
2A_33794598	2A	33794598	G	A	1.26995	1.75197	0.469066	BPR	0.94857
2A_34168116	2A	34168116	G	A	9.25906	3.50671	0.0086912	BPR	0.839031
2A_34493466	2A	34493466	A	G	6.55061	3.32883	0.0499575	BPR	0.864464
2A_34494389	2A	34494389	G	T	-2.72593	3.87917	0.482752	BPR	0.949496
2A_34801919	2A	34801919	T	A	0.00897891	3.63079	0.998028	BPR	0.977363
2A_34802128	2A	34802128	A	T	-5.60607	3.34264	0.094501	BPR	0.874585
2A_34831341	2A	34831341	C	T	-4.06638	2.09728	0.0534024	BPR	0.864464
2A_34987042	2A	34987042	G	T	-0.482095	1.95941	0.805809	BPR	0.970313
2A_35025055	2A	35025055	C	G	-2.16131	2.21925	0.330853	BPR	0.932851
2A_35025435	2A	35025435	T	C	0.893255	1.05809	0.399187	BPR	0.935268
2A_35025479	2A	35025479	G	A	0.785788	1.07335	0.464656	BPR	0.94857
2A_35189989	2A	35189989	C	G	2.81707	2.40414	0.242175	BPR	0.908398
2A_35281169	2A	35281169	G	C	3.04188	2.43552	0.212599	BPR	0.897984
2A_35330336	2A	35330336	T	C	4.96146	3.16615	0.118105	BPR	0.874585
2A_35330354	2A	35330354	A	C	4.58641	3.82212	0.231049	BPR	0.906074
2A_35358268	2A	35358268	G	A	-0.801355	2.51576	0.75029	BPR	0.967056
2A_35360571	2A	35360571	A	G	3.04823	2.3705	0.199415	BPR	0.894261
2A_35361205	2A	35361205	C	T	4.05298	2.20742	0.0672834	BPR	0.867796
2A_35366732	2A	35366732	A	C	3.17117	2.3413	0.176559	BPR	0.890501
2A_35366922	2A	35366922	C	T	3.36801	2.32886	0.149108	BPR	0.890501
2A_35376542	2A	35376542	A	G	2.17433	2.25329	0.335303	BPR	0.932851
2A_35376565	2A	35376565	A	G	2.00903	2.31582	0.386311	BPR	0.935268
2A_35397681	2A	35397681	G	A	2.19401	2.48468	0.377897	BPR	0.935268
2A_35397684	2A	35397684	T	A	2.19401	2.48468	0.377897	BPR	0.935268
2B_21248	2B	21248	G	A	1.32664	1.57377	0.399881	BPR	0.935268
2B_30953	2B	30953	C	G	-1.09566	1.03343	0.289853	BPR	0.925767
2B_53844	2B	53844	A	T	1.42363	1.56386	0.363339	BPR	0.934224
2B_136194	2B	136194	T	G	1.42363	1.56386	0.363339	BPR	0.934224
2B_365587	2B	365587	G	A	0.756763	1.59204	0.634872	BPR	0.959852
2B_365601	2B	365601	A	G	0.756763	1.59204	0.634872	BPR	0.959852
2B_365614	2B	365614	C	T	-0.291365	1.65719	0.860549	BPR	0.97346
2B_365648	2B	365648	C	T	-2.01392	1.34078	0.13408	BPR	0.886995
2B_440634	2B	440634	C	T	-2.09192	1.31953	0.113883	BPR	0.874585
2B_440660	2B	440660	C	T	1.38789	1.06114	0.191848	BPR	0.890501
2B_440669	2B	440669	A	G	0.805555	1.29658	0.534855	BPR	0.954176
2B_683857	2B	683857	T	C	0.805555	1.29658	0.534855	BPR	0.954176
2B_732511	2B	732511	A	T	-0.133846	5.36267	0.980104	BPR	0.977363
2B_987262	2B	987262	T	C	-4.15867	2.07967	0.0463881	BPR	0.864464
2B_1287859	2B	1287859	G	A	-4.15867	2.07967	0.0463881	BPR	0.864464
2B_1288121	2B	1288121	C	G	1.74021	1.4657	0.236003	BPR	0.906152
2B_1502704	2B	1502704	A	C	0.482923	2.04151	0.813157	BPR	0.971336
2B_1573052	2B	1573052	G	A	-0.233015	1.34701	0.862773	BPR	0.97346
2B_1584911	2B	1584911	G	A	0.622363	1.58817	0.695414	BPR	0.964056
2B_1818154	2B	1818154	G	A	3.26641	3.82352	0.393587	BPR	0.935268
2B_1818204	2B	1818204	C	T	-0.387418	2.88039	0.893091	BPR	0.97346
2B_1854008	2B	1854008	T	C	3.50799	2.88895	0.225545	BPR	0.906074
2B_1914566	2B	1914566	A	C	3.95759	1.8192	0.0303342	BPR	0.840684
2B_1922320	2B	1922320	G	A	0.734565	2.55802	0.774176	BPR	0.969173
2B_1922412	2B	1922412	C	T	1.49228	3.85637	0.699043	BPR	0.964056
2B_1978268	2B	1978268	G	C	0.672996	2.55793	0.792643	BPR	0.970029
2B_2120639	2B	2120639	A	G	4.1301	1.90544	0.0309384	BPR	0.840684
2B_2534201	2B	2534201	A	G	-2.82932	1.56647	0.071839	BPR	0.867796
2B_2725016	2B	2725016	C	A	-0.0237754	1.60409	0.988184	BPR	0.977363
2B_2725019	2B	2725019	C	T	-0.105318	1.42498	0.94113	BPR	0.974085
2B_2725043	2B	2725043	A	T	1.50554	1.08878	0.167705	BPR	0.890501
2B_2764866	2B	2764866	A	C	0.447804	2.39053	0.851527	BPR	0.97346
2B_2780219	2B	2780219	T	C	-0.395635	2.68164	0.882803	BPR	0.97346
2B_2844426	2B	2844426	G	A	-0.0566839	1.47989	0.969471	BPR	0.977152
2B_2844616	2B	2844616	A	C	-2.0404	2.23564	0.362109	BPR	0.934224
2B_2844623	2B	2844623	G	A	0.29965	1.09138	0.783831	BPR	0.969209
2B_2871975	2B	2871975	C	T	0.229649	1.09632	0.834213	BPR	0.97346
2B_2872287	2B	2872287	A	T	-1.88304	2.13024	0.377389	BPR	0.935268
2B_2879251	2B	2879251	C	T	1.99176	1.12115	0.0766036	BPR	0.870958
2B_2879327	2B	2879327	C	A	-0.971657	2.0879	0.641982	BPR	0.961825
2B_2923434	2B	2923434	T	A	0.624877	1.0028	0.533644	BPR	0.954176
2B_2923824	2B	2923824	G	T	-0.407184	2.05107	0.842763	BPR	0.97346
2B_3052991	2B	3052991	T	C	-0.557855	1.4301	0.69674	BPR	0.964056
2B_3103375	2B	3103375	A	C	-0.602133	0.996882	0.546265	BPR	0.954176
2B_3234362	2B	3234362	C	T	-3.98334	3.82996	0.29911	BPR	0.930343
2B_3348926	2B	3348926	C	A	-0.372719	1.0129	0.713139	BPR	0.964627
2B_3370145	2B	3370145	C	A	-1.20968	3.00209	0.687259	BPR	0.962601
2B_3382481	2B	3382481	G	A	-1.68859	2.16527	0.43606	BPR	0.945216
2B_3592686	2B	3592686	G	T	-1.68859	2.16527	0.43606	BPR	0.945216
2B_3665650	2B	3665650	G	C	-1.08194	1.76087	0.539369	BPR	0.954176
2B_3702946	2B	3702946	C	T	0.440833	2.20768	0.841858	BPR	0.97346
2B_3718349	2B	3718349	A	G	-1.06707	0.976929	0.275542	BPR	0.920486
2B_3718395	2B	3718395	C	G	-2.44681	1.65926	0.1413	BPR	0.886995
2B_3718426	2B	3718426	T	C	1.961	1.28261	0.127285	BPR	0.884468
2B_3732523	2B	3732523	G	C	1.57547	1.27311	0.21682	BPR	0.901075
2B_3732778	2B	3732778	A	C	-1.87336	1.34676	0.165196	BPR	0.890501
2B_3872720	2B	3872720	T	C	-2.43616	3.35575	0.468395	BPR	0.94857
2B_3958272	2B	3958272	T	C	-2.50219	1.50763	0.0979666	BPR	0.874585
2B_4029559	2B	4029559	A	T	2.75784	2.24277	0.219738	BPR	0.904621
2B_4056320	2B	4056320	A	C	0.825345	2.35523	0.726248	BPR	0.966283
2B_4130083	2B	4130083	G	C	-0.111828	1.20571	0.926162	BPR	0.973549
2B_4130084	2B	4130084	A	G	-5.20497	4.01462	0.195745	BPR	0.890501
2B_4207591	2B	4207591	C	T	-5.20497	4.01462	0.195745	BPR	0.890501
2B_4592818	2B	4592818	G	A	-5.20497	4.01462	0.195745	BPR	0.890501
2B_4858099	2B	4858099	T	A	0.768436	1.78407	0.666964	BPR	0.962278
2B_4949713	2B	4949713	G	C	5.65822	3.76977	0.134366	BPR	0.886995
2B_4949722	2B	4949722	G	A	-0.924011	4.94836	0.851991	BPR	0.97346
2B_4993877	2B	4993877	C	G	1.47471	1.27864	0.249638	BPR	0.911709
2B_5077304	2B	5077304	G	A	2.50423	1.40108	0.0748348	BPR	0.868318
2B_5077324	2B	5077324	C	G	-1.29786	0.947602	0.171772	BPR	0.890501
2B_5077621	2B	5077621	A	G	1.24587	1.1959	0.298304	BPR	0.92946
2B_5207662	2B	5207662	G	A	-1.78046	1.96664	0.365977	BPR	0.934224
2B_5429154	2B	5429154	A	G	-2.25188	1.89322	0.235153	BPR	0.906152
2B_5429163	2B	5429163	A	C	-1.64781	2.43742	0.499504	BPR	0.952657
2B_5491851	2B	5491851	C	T	-4.75649	2.9553	0.108507	BPR	0.874585
2B_5512123	2B	5512123	C	A	2.82049	2.51172	0.262317	BPR	0.915885
2B_5700501	2B	5700501	A	C	-1.38663	1.05966	0.191631	BPR	0.890501
2B_5700566	2B	5700566	C	T	-1.57238	0.97166	0.106604	BPR	0.874585
2B_6066269	2B	6066269	A	G	-1.12629	1.75803	0.522211	BPR	0.954176
2B_6247310	2B	6247310	C	T	1.46857	1.67819	0.382185	BPR	0.935268
2B_6305663	2B	6305663	C	T	1.76949	2.82049	0.530869	BPR	0.954176
2B_6305685	2B	6305685	A	C	-0.958809	1.11509	0.390521	BPR	0.935268
2B_6305686	2B	6305686	C	T	-1.1351	2.3676	0.631964	BPR	0.959852
2B_6305714	2B	6305714	C	A	-2.06085	3.02658	0.49642	BPR	0.952214
2B_6420576	2B	6420576	G	A	6.11792	5.51231	0.267898	BPR	0.916227
2B_6420578	2B	6420578	C	T	-0.654309	2.16486	0.762667	BPR	0.96864
2B_6420846	2B	6420846	A	G	-2.57845	1.75747	0.14333	BPR	0.886995
2B_6436948	2B	6436948	G	A	-2.05485	2.65946	0.440301	BPR	0.947601
2B_6473937	2B	6473937	G	T	-0.507485	2.27773	0.823832	BPR	0.97346
2B_6646232	2B	6646232	A	T	0.177141	1.01728	0.861872	BPR	0.97346
2B_6646540	2B	6646540	C	T	-0.548589	1.00157	0.584263	BPR	0.959852
2B_6646882	2B	6646882	T	A	-2.50121	2.66462	0.348613	BPR	0.932981
2B_6660118	2B	6660118	G	A	-0.0683456	2.58084	0.97889	BPR	0.977363
2B_6737492	2B	6737492	C	A	0.732967	2.13331	0.731388	BPR	0.966283
2B_6777018	2B	6777018	G	A	-2.46082	3.58582	0.493048	BPR	0.95081
2B_6810893	2B	6810893	G	A	-3.07533	3.4758	0.376944	BPR	0.935268
2B_6810923	2B	6810923	T	A	-3.07533	3.4758	0.376944	BPR	0.935268
2B_6810934	2B	6810934	G	T	-1.83939	1.68603	0.276119	BPR	0.920737
2B_6811191	2B	6811191	G	A	3.15623	3.94645	0.424446	BPR	0.941229
2B_6811216	2B	6811216	C	T	-0.773644	2.92963	0.791893	BPR	0.970029
2B_6811225	2B	6811225	C	T	-0.773644	2.92963	0.791893	BPR	0.970029
2B_6980287	2B	6980287	C	T	-1.13946	2.67921	0.670909	BPR	0.962278
2B_7173918	2B	7173918	G	T	-0.504518	1.15437	0.662373	BPR	0.962278
2B_7174167	2B	7174167	C	T	2.29057	1.06874	0.0328534	BPR	0.840684
2B_7174191	2B	7174191	T	A	-2.10991	1.88386	0.263563	BPR	0.915885
2B_7179768	2B	7179768	G	C	0.341996	1.14423	0.765222	BPR	0.96864
2B_7180036	2B	7180036	T	G	-0.272697	1.03741	0.792827	BPR	0.970029
2B_7180089	2B	7180089	T	A	0.374997	1.14115	0.742665	BPR	0.966283
2B_7190486	2B	7190486	C	A	5.39616	4.97417	0.278818	BPR	0.922017
2B_7215674	2B	7215674	T	A	-0.823139	1.29416	0.525208	BPR	0.954176
2B_7264173	2B	7264173	G	T	4.41042	2.86073	0.124141	BPR	0.884468
2B_7302640	2B	7302640	C	T	-0.726033	0.911916	0.426533	BPR	0.942323
2B_7584654	2B	7584654	G	T	-1.16164	1.81961	0.523672	BPR	0.954176
2B_7702289	2B	7702289	C	G	-1.16164	1.81961	0.523672	BPR	0.954176
2B_7702333	2B	7702333	C	T	-0.82059	1.27025	0.518742	BPR	0.954176
2B_7725470	2B	7725470	A	G	-1.38061	1.36261	0.311734	BPR	0.931774
2B_7725522	2B	7725522	A	G	-2.31551	2.3838	0.332113	BPR	0.932851
2B_7725536	2B	7725536	C	T	0.368493	1.62034	0.820246	BPR	0.972457
2B_7732084	2B	7732084	A	T	-0.289233	1.54299	0.851428	BPR	0.97346
2B_7766916	2B	7766916	T	A	-2.82822	2.10996	0.181071	BPR	0.890501
2B_7766965	2B	7766965	A	G	0.282158	1.49439	0.850361	BPR	0.97346
2B_7767168	2B	7767168	C	T	-3.53568	2.51749	0.161165	BPR	0.890501
2B_7913175	2B	7913175	C	T	1.73102	3.6579	0.636376	BPR	0.960026
2B_7913194	2B	7913194	C	A	2.92581	2.6869	0.277017	BPR	0.920737
2B_7920178	2B	7920178	T	G	0.578894	1.21433	0.63389	BPR	0.959852
2B_7920206	2B	7920206	G	A	1.22813	0.93351	0.189258	BPR	0.890501
2B_7920220	2B	7920220	C	T	4.16693	2.16462	0.0551219	BPR	0.864464
2B_7920224	2B	7920224	A	G	2.89102	2.12754	0.175158	BPR	0.890501
2B_7959992	2B	7959992	T	C	2.76871	2.144	0.197513	BPR	0.892342
2B_7960052	2B	7960052	G	A	0.386559	3.62282	0.915094	BPR	0.97346
2B_7960053	2B	7960053	A	T	-0.196271	4.09227	0.961777	BPR	0.97623
2B_7997396	2B	7997396	C	A	-3.56625	3.71991	0.338445	BPR	0.932851
2B_8084531	2B	8084531	C	A	1.48814	1.7293	0.39014	BPR	0.935268
2B_8084547	2B	8084547	C	G	1.57885	1.70335	0.354679	BPR	0.934224
2B_8084776	2B	8084776	A	G	-0.6236	4.68708	0.894241	BPR	0.97346
2B_8528947	2B	8528947	T	C	-0.36627	4.41789	0.933978	BPR	0.973549
2B_8529067	2B	8529067	G	A	-0.11561	1.50608	0.938861	BPR	0.973802
2B_8529311	2B	8529311	T	C	2.05594	3.10012	0.507696	BPR	0.952887
2B_8557287	2B	8557287	C	T	-0.0605784	1.03794	0.953495	BPR	0.97623
2B_8610810	2B	8610810	T	C	1.9035	3.41486	0.577636	BPR	0.959852
2B_8610837	2B	8610837	T	C	1.9035	3.41486	0.577636	BPR	0.959852
2B_8610840	2B	8610840	C	T	1.9035	3.41486	0.577636	BPR	0.959852
2B_8611141	2B	8611141	C	T	1.9035	3.41486	0.577636	BPR	0.959852
2B_8611173	2B	8611173	C	A	1.9035	3.41486	0.577636	BPR	0.959852
2B_8641440	2B	8641440	G	C	0.998521	3.61721	0.782692	BPR	0.969209
2B_8641450	2B	8641450	A	C	-0.296643	1.95868	0.879717	BPR	0.97346
2B_8641572	2B	8641572	A	T	-1.3202	1.63072	0.418789	BPR	0.940167
2B_8641846	2B	8641846	T	C	-1.23737	2.63741	0.639277	BPR	0.961547
2B_8653878	2B	8653878	G	A	-1.23737	2.63741	0.639277	BPR	0.961547
2B_8848203	2B	8848203	G	A	-0.970369	1.58095	0.539796	BPR	0.954176
2B_8987027	2B	8987027	G	T	-1.23737	2.63741	0.639277	BPR	0.961547
2B_8988027	2B	8988027	G	T	-1.59606	2.12667	0.453513	BPR	0.94857
2B_9076392	2B	9076392	T	G	-0.266436	2.04563	0.896454	BPR	0.97346
2B_9077950	2B	9077950	C	T	-1.97917	1.94669	0.31008	BPR	0.931013
2B_9077952	2B	9077952	G	A	-0.646838	1.79243	0.718435	BPR	0.965413
2B_9149712	2B	9149712	T	A	-1.0766	1.23308	0.383271	BPR	0.935268
2B_9175847	2B	9175847	C	T	-0.599616	1.36965	0.661839	BPR	0.962278
2B_9183086	2B	9183086	G	T	-0.465462	2.4365	0.848619	BPR	0.97346
2B_9276877	2B	9276877	C	T	-1.10644	2.02713	0.585577	BPR	0.959852
2B_9276878	2B	9276878	A	T	-0.803781	1.12467	0.475332	BPR	0.94857
2B_9326658	2B	9326658	G	A	-0.803781	1.12467	0.475332	BPR	0.94857
2B_9505006	2B	9505006	A	G	-1.15961	1.15028	0.314169	BPR	0.93276
2B_9517497	2B	9517497	C	G	-0.935919	1.15414	0.418017	BPR	0.940167
2B_9693791	2B	9693791	A	C	-0.935919	1.15414	0.418017	BPR	0.940167
2B_9694514	2B	9694514	G	A	-0.879192	1.1341	0.438781	BPR	0.946863
2B_9835295	2B	9835295	C	T	-0.879192	1.1341	0.438781	BPR	0.946863
2B_10208311	2B	10208311	G	T	-0.8487	1.12453	0.450979	BPR	0.94857
2B_10315229	2B	10315229	C	T	2.17922	2.78259	0.434115	BPR	0.945216
2B_10334903	2B	10334903	C	G	3.37643	2.00087	0.0924945	BPR	0.874585
2B_10523454	2B	10523454	T	C	4.24034	3.72567	0.255921	BPR	0.91369
2B_10523702	2B	10523702	A	T	-1.37119	2.54285	0.590105	BPR	0.959852
2B_10523708	2B	10523708	C	T	-2.94232	2.97338	0.323147	BPR	0.932851
2B_10523734	2B	10523734	C	T	2.53527	2.49146	0.309652	BPR	0.931013
2B_10523772	2B	10523772	C	A	0.970363	2.3795	0.683695	BPR	0.962278
2B_10565019	2B	10565019	G	A	3.11762	2.93366	0.288724	BPR	0.925165
2B_10573230	2B	10573230	C	T	0.970363	2.3795	0.683695	BPR	0.962278
2B_10593477	2B	10593477	G	A	0.167095	1.06001	0.874844	BPR	0.97346
2B_10660456	2B	10660456	G	T	-2.37435	2.61015	0.363694	BPR	0.934224
2B_10660467	2B	10660467	T	G	0.465294	0.867165	0.591942	BPR	0.959852
2B_10715414	2B	10715414	A	G	-2.87319	2.87245	0.31795	BPR	0.93276
2B_10719638	2B	10719638	G	A	-2.30924	2.71945	0.396435	BPR	0.935268
2B_10719699	2B	10719699	C	T	-2.45145	2.53408	0.334084	BPR	0.932851
2B_10719723	2B	10719723	A	G	-2.30924	2.71945	0.396435	BPR	0.935268
2B_10719724	2B	10719724	T	C	-0.809756	1.33365	0.544172	BPR	0.954176
2B_10727350	2B	10727350	G	T	-0.952629	1.34261	0.478514	BPR	0.949496
2B_10743909	2B	10743909	T	C	3.82447	3.56593	0.28431	BPR	0.923197
2B_10814370	2B	10814370	A	G	-0.836355	1.26151	0.507824	BPR	0.952887
2B_10857716	2B	10857716	A	G	-0.75141	1.23192	0.542333	BPR	0.954176
2B_10918733	2B	10918733	C	T	0.797915	1.26606	0.528995	BPR	0.954176
2B_10938254	2B	10938254	C	T	0.856823	1.26754	0.499552	BPR	0.952657
2B_10938277	2B	10938277	C	A	1.03858	1.2591	0.410073	BPR	0.939045
2B_10968141	2B	10968141	A	G	-0.406227	1.65033	0.805726	BPR	0.970313
2B_11082745	2B	11082745	A	T	-0.11795	1.22117	0.923115	BPR	0.973549
2B_11082746	2B	11082746	C	T	-1.29036	1.25071	0.302996	BPR	0.931013
2B_11533619	2B	11533619	C	T	-1.50557	1.24078	0.225879	BPR	0.906074
2B_11547579	2B	11547579	C	G	-0.759707	1.2334	0.538372	BPR	0.954176
2B_11547964	2B	11547964	T	C	-0.983658	1.23319	0.42567	BPR	0.942323
2B_11549275	2B	11549275	A	G	-0.410675	1.26784	0.746214	BPR	0.966283
2B_11579934	2B	11579934	G	A	0.906012	1.47812	0.540349	BPR	0.954176
2B_11579944	2B	11579944	C	G	-0.410675	1.26784	0.746214	BPR	0.966283
2B_11580250	2B	11580250	T	C	-1.28586	1.31822	0.330079	BPR	0.932851
2B_11702431	2B	11702431	C	T	-1.21786	1.31652	0.355635	BPR	0.934224
2B_11920510	2B	11920510	G	A	-0.425108	3.22298	0.895148	BPR	0.97346
2B_12021664	2B	12021664	A	T	-1.18232	1.32405	0.372558	BPR	0.935268
2B_12111715	2B	12111715	T	C	-1.18232	1.32405	0.372558	BPR	0.935268
2B_12112052	2B	12112052	G	A	1.09796	0.980402	0.263602	BPR	0.915885
2B_12286504	2B	12286504	T	C	-0.661221	0.873617	0.449685	BPR	0.94857
2B_12327872	2B	12327872	T	A	2.17863	2.71237	0.42245	BPR	0.940167
2B_12327873	2B	12327873	A	T	-4.70119	3.16415	0.138335	BPR	0.886995
2B_12392084	2B	12392084	C	T	0.761605	2.64229	0.773354	BPR	0.969173
2B_12392416	2B	12392416	C	T	-0.438163	1.22224	0.720215	BPR	0.965413
2B_12392418	2B	12392418	T	C	-0.425374	0.896622	0.635528	BPR	0.959852
2B_12487569	2B	12487569	C	T	-0.860192	2.07719	0.679071	BPR	0.962278
2B_12538175	2B	12538175	C	T	-0.781093	0.906213	0.389377	BPR	0.935268
2B_12711189	2B	12711189	G	A	2.54018	2.84384	0.372416	BPR	0.935268
2B_12711515	2B	12711515	A	G	-2.01031	1.9414	0.301226	BPR	0.931013
2B_12711527	2B	12711527	C	T	-0.573568	1.15365	0.619408	BPR	0.959852
2B_12716612	2B	12716612	T	A	2.57773	2.51956	0.307046	BPR	0.931013
2B_12719014	2B	12719014	A	G	1.62816	2.43889	0.504886	BPR	0.952887
2B_12719973	2B	12719973	C	T	1.24774	1.11545	0.26416	BPR	0.915885
2B_12720015	2B	12720015	C	T	0.4571	2.12431	0.829769	BPR	0.97346
2B_12736638	2B	12736638	A	C	0.639151	1.91294	0.73851	BPR	0.966283
2B_12747730	2B	12747730	G	A	-10.9963	3.45398	0.00159859	BPR	0.825425
2B_12747759	2B	12747759	G	A	-0.602948	3.15928	0.848765	BPR	0.97346
2B_12752070	2B	12752070	T	C	-1.18644	1.25372	0.344699	BPR	0.932851
2B_12763636	2B	12763636	A	G	-1.24574	1.25959	0.323415	BPR	0.932851
2B_13123163	2B	13123163	G	A	0.0441692	1.17217	0.969965	BPR	0.977152
2B_13245791	2B	13245791	C	A	2.62091	4.27587	0.540347	BPR	0.954176
2B_13401659	2B	13401659	A	C	0.00888228	1.18046	0.994001	BPR	0.977363
2B_13529122	2B	13529122	G	C	1.15378	1.19819	0.336315	BPR	0.932851
2B_13679204	2B	13679204	A	T	1.1087	1.52482	0.467698	BPR	0.94857
2B_13712106	2B	13712106	A	G	0.0611988	0.964389	0.949441	BPR	0.975856
2B_13712411	2B	13712411	G	A	-0.424274	0.926173	0.647199	BPR	0.962278
2B_13722067	2B	13722067	T	C	-0.924988	0.942852	0.327315	BPR	0.932851
2B_13722320	2B	13722320	G	T	-1.20573	0.877687	0.170486	BPR	0.890501
2B_13739746	2B	13739746	G	A	-0.282707	0.973545	0.771708	BPR	0.969173
2B_13782568	2B	13782568	C	T	0.686341	1.23552	0.57894	BPR	0.959852
2B_13822845	2B	13822845	C	T	0.686341	1.23552	0.57894	BPR	0.959852
2B_13822864	2B	13822864	C	T	0.686341	1.23552	0.57894	BPR	0.959852
2B_13822878	2B	13822878	C	T	0.686341	1.23552	0.57894	BPR	0.959852
2B_13822881	2B	13822881	A	G	0.661948	2.63034	0.801468	BPR	0.970029
2B_13839896	2B	13839896	G	A	0.459064	2.68472	0.86434	BPR	0.97346
2B_13948476	2B	13948476	C	T	0.459064	2.68472	0.86434	BPR	0.97346
2B_13953588	2B	13953588	G	A	-1.03916	0.834561	0.213991	BPR	0.897984
2B_13996079	2B	13996079	A	G	1.19705	3.63788	0.742333	BPR	0.966283
2B_13996307	2B	13996307	A	G	0.0422071	2.96069	0.988635	BPR	0.977363
2B_14116638	2B	14116638	T	A	1.43676	3.30761	0.664308	BPR	0.962278
2B_14184320	2B	14184320	G	T	-0.780037	1.97906	0.693739	BPR	0.963594
2B_14196056	2B	14196056	T	C	-2.30834	1.91431	0.228783	BPR	0.906074
2B_14227486	2B	14227486	T	C	-1.90071	1.89104	0.315608	BPR	0.93276
2B_14439271	2B	14439271	C	A	0.340548	1.4712	0.817094	BPR	0.971776
2B_14464550	2B	14464550	A	G	-2.12256	1.97185	0.282554	BPR	0.923197
2B_14464579	2B	14464579	A	C	-3.54318	2.02705	0.0814408	BPR	0.874585
2B_14539600	2B	14539600	T	A	-3.54318	2.02705	0.0814408	BPR	0.874585
2B_14539601	2B	14539601	T	G	-3.54318	2.02705	0.0814408	BPR	0.874585
2B_14539614	2B	14539614	T	C	-0.232646	2.72823	0.932098	BPR	0.973549
2B_14660953	2B	14660953	T	C	-0.27809	2.8313	0.92182	BPR	0.97346
2B_14733167	2B	14733167	C	G	0.973748	1.23475	0.430926	BPR	0.945002
2B_14733168	2B	14733168	A	G	-2.4059	1.62963	0.140843	BPR	0.886995
2B_14733765	2B	14733765	A	G	-0.0130834	3.53936	0.997053	BPR	0.977363
2B_14785645	2B	14785645	T	A	1.04543	2.86961	0.715869	BPR	0.964966
2B_14891705	2B	14891705	C	T	-5.58568	3.56189	0.117837	BPR	0.874585
2B_15007605	2B	15007605	G	A	0.0355764	2.07279	0.986317	BPR	0.977363
2B_15007608	2B	15007608	G	A	0.203016	1.65193	0.902267	BPR	0.97346
2B_15138111	2B	15138111	T	G	-2.93279	2.45119	0.232406	BPR	0.906074
2B_15233513	2B	15233513	T	C	-0.276894	1.5189	0.855464	BPR	0.97346
2B_15358789	2B	15358789	T	A	-0.95541	1.61831	0.555359	BPR	0.957006
2B_15464129	2B	15464129	C	G	-0.95541	1.61831	0.555359	BPR	0.957006
2B_15574669	2B	15574669	A	G	-0.742261	1.61939	0.647009	BPR	0.962278
2B_15589788	2B	15589788	T	A	2.26956	1.25204	0.0708253	BPR	0.867796
2B_15624102	2B	15624102	G	C	2.11467	1.26839	0.0964624	BPR	0.874585
2B_15652982	2B	15652982	C	T	-0.299709	1.3828	0.82855	BPR	0.97346
2B_15691049	2B	15691049	C	A	1.75807	1.28299	0.171565	BPR	0.890501
2B_15925954	2B	15925954	C	T	1.52596	1.28475	0.23582	BPR	0.906152
2B_15983615	2B	15983615	C	T	1.52596	1.28475	0.23582	BPR	0.906152
2B_16015620	2B	16015620	G	A	1.53528	3.19467	0.631149	BPR	0.959852
2B_16039899	2B	16039899	T	C	0.461522	0.89475	0.606346	BPR	0.959852
2B_16134506	2B	16134506	G	A	-0.951367	1.27185	0.455002	BPR	0.94857
2B_16134724	2B	16134724	G	A	-1.79259	1.32923	0.17843	BPR	0.890501
2B_16171863	2B	16171863	C	A	-0.842708	1.2568	0.503017	BPR	0.952887
2B_16194014	2B	16194014	T	C	-1.2958	1.29042	0.316062	BPR	0.93276
2B_16276865	2B	16276865	A	G	-0.430929	1.28364	0.737313	BPR	0.966283
2B_16476107	2B	16476107	G	A	-0.648356	1.3586	0.633533	BPR	0.959852
2B_16572971	2B	16572971	G	A	1.23543	2.36628	0.601966	BPR	0.959852
2B_16599074	2B	16599074	A	C	-1.7613	1.70368	0.302008	BPR	0.931013
2B_16603713	2B	16603713	G	T	1.72049	3.99242	0.666806	BPR	0.962278
2B_16722734	2B	16722734	T	G	-0.492608	2.12822	0.817103	BPR	0.971776
2B_16722887	2B	16722887	G	A	0.254972	1.6741	0.879044	BPR	0.97346
2B_16758987	2B	16758987	T	C	-0.340701	2.10005	0.871225	BPR	0.97346
2B_16759026	2B	16759026	T	C	-3.61442	3.01498	0.231493	BPR	0.906074
2B_16849223	2B	16849223	T	C	-2.0102	2.13175	0.346409	BPR	0.932851
2B_16857338	2B	16857338	C	T	-2.0102	2.13175	0.346409	BPR	0.932851
2B_16902926	2B	16902926	C	T	-3.24473	2.4219	0.181289	BPR	0.890501
2B_16903321	2B	16903321	C	G	-3.54559	2.18168	0.105122	BPR	0.874585
2B_16922638	2B	16922638	C	T	-3.54559	2.18168	0.105122	BPR	0.874585
2B_17031308	2B	17031308	A	T	-3.38386	2.21619	0.127789	BPR	0.884468
2B_17054101	2B	17054101	A	T	-1.68093	2.04419	0.411525	BPR	0.939183
2B_17108270	2B	17108270	A	T	6.0269	3.01813	0.0466909	BPR	0.864464
2B_17108271	2B	17108271	T	C	-2.81203	2.21539	0.205259	BPR	0.89662
2B_17128927	2B	17128927	A	G	-1.42932	2.15078	0.506816	BPR	0.952887
2B_17254847	2B	17254847	T	C	-2.44616	2.12497	0.250539	BPR	0.911709
2B_17255089	2B	17255089	T	C	0.846398	3.24448	0.79436	BPR	0.970029
2B_17411747	2B	17411747	C	A	1.21418	2.69586	0.652741	BPR	0.962278
2B_17458078	2B	17458078	T	G	0.510532	2.59951	0.844426	BPR	0.97346
2B_17485760	2B	17485760	A	G	1.48711	2.61748	0.570336	BPR	0.959852
2B_17838869	2B	17838869	G	A	0.057302	2.64329	0.982718	BPR	0.977363
2B_18028124	2B	18028124	C	A	0.262431	2.85199	0.926743	BPR	0.973549
2B_18141356	2B	18141356	G	A	-6.13978	1.96506	0.00194588	BPR	0.825425
2B_18250162	2B	18250162	A	G	-2.36904	3.09985	0.445291	BPR	0.94857
2B_18375859	2B	18375859	G	C	-1.9091	2.06986	0.357056	BPR	0.934224
2B_18530402	2B	18530402	A	G	-0.759447	1.41066	0.590705	BPR	0.959852
2B_18600229	2B	18600229	A	G	-0.813823	1.30261	0.532576	BPR	0.954176
2B_18644788	2B	18644788	A	G	-0.660988	1.25539	0.598894	BPR	0.959852
2B_19043189	2B	19043189	C	A	-0.895498	1.28545	0.486539	BPR	0.950332
2B_19147672	2B	19147672	C	T	1.33165	1.80705	0.461718	BPR	0.94857
2B_19576477	2B	19576477	C	T	-0.616431	1.25839	0.624575	BPR	0.959852
2B_19616570	2B	19616570	A	G	-0.616431	1.25839	0.624575	BPR	0.959852
2B_19621094	2B	19621094	C	T	-0.616431	1.25839	0.624575	BPR	0.959852
2B_19674704	2B	19674704	T	C	-0.702771	1.27824	0.582846	BPR	0.959852
2B_19679391	2B	19679391	C	T	-3.16422	2.75069	0.250872	BPR	0.911709
2B_19713990	2B	19713990	A	G	1.52266	2.0133	0.45003	BPR	0.94857
2B_19730550	2B	19730550	T	C	1.20331	1.01595	0.237133	BPR	0.906152
2B_19978046	2B	19978046	G	A	1.20331	1.01595	0.237133	BPR	0.906152
2B_20184700	2B	20184700	G	A	1.31623	1.01589	0.196042	BPR	0.890501
2B_20184988	2B	20184988	G	T	1.20331	1.01595	0.237133	BPR	0.906152
2B_20207601	2B	20207601	C	T	-0.152435	2.50934	0.951599	BPR	0.976151
2B_20312153	2B	20312153	C	A	-0.152435	2.50934	0.951599	BPR	0.976151
2B_20365447	2B	20365447	A	G	1.05016	2.29894	0.648127	BPR	0.962278
2B_20385572	2B	20385572	T	C	1.05016	2.29894	0.648127	BPR	0.962278
2B_20385573	2B	20385573	T	G	0.746018	2.42781	0.758832	BPR	0.968589
2B_20484353	2B	20484353	C	T	-0.544253	1.1541	0.637551	BPR	0.960763
2B_20484392	2B	20484392	C	T	-4.34673	2.32484	0.0624483	BPR	0.866652
2B_20484394	2B	20484394	C	T	-0.241262	1.14837	0.833732	BPR	0.97346
2B_20486186	2B	20486186	A	T	1.39876	1.53186	0.361876	BPR	0.934224
2B_20486198	2B	20486198	C	T	1.39876	1.53186	0.361876	BPR	0.934224
2B_20499984	2B	20499984	T	C	2.16273	1.81219	0.233593	BPR	0.906074
2B_20566289	2B	20566289	G	T	0.487289	1.6043	0.761526	BPR	0.96864
2B_20587798	2B	20587798	G	C	0.210923	1.81373	0.907494	BPR	0.97346
2B_20645085	2B	20645085	C	T	-0.168613	1.3149	0.898046	BPR	0.97346
2B_20645162	2B	20645162	C	T	-0.205056	1.35103	0.879459	BPR	0.97346
2B_20657239	2B	20657239	C	A	-0.205056	1.35103	0.879459	BPR	0.97346
2B_20657509	2B	20657509	T	G	-0.375668	1.32377	0.776759	BPR	0.969173
2B_20690697	2B	20690697	C	A	-0.567468	1.31779	0.667037	BPR	0.962278
2B_20692762	2B	20692762	A	G	-1.04022	2.00058	0.603456	BPR	0.959852
2B_20732661	2B	20732661	A	C	-0.928848	1.43411	0.51766	BPR	0.954176
2B_20968304	2B	20968304	A	T	-0.77875	1.36726	0.569374	BPR	0.959852
2B_21155423	2B	21155423	C	T	0.408677	1.20319	0.734336	BPR	0.966283
2B_21155453	2B	21155453	T	C	0.408677	1.20319	0.734336	BPR	0.966283
2B_21155458	2B	21155458	G	A	-0.223142	1.2864	0.862398	BPR	0.97346
2B_21168512	2B	21168512	C	T	0.483333	1.2683	0.703394	BPR	0.964056
2B_21383157	2B	21383157	T	C	0.507408	1.30651	0.698002	BPR	0.964056
2B_21546539	2B	21546539	C	T	0.507408	1.30651	0.698002	BPR	0.964056
2B_21546795	2B	21546795	T	C	0.733162	1.27459	0.565556	BPR	0.95859
2B_21578991	2B	21578991	C	A	0.733162	1.27459	0.565556	BPR	0.95859
2B_21754101	2B	21754101	T	C	0.733162	1.27459	0.565556	BPR	0.95859
2B_21831105	2B	21831105	C	T	0.0662159	1.43284	0.96317	BPR	0.976618
2B_21888364	2B	21888364	A	G	0.0736933	1.44525	0.959365	BPR	0.97623
2B_21913840	2B	21913840	G	T	1.18714	1.62639	0.465976	BPR	0.94857
2B_21973684	2B	21973684	C	T	0.317061	1.29259	0.80639	BPR	0.970313
2B_21973719	2B	21973719	G	A	-1.35604	2.7532	0.622683	BPR	0.959852
2B_21983111	2B	21983111	C	A	0.586462	1.27543	0.645965	BPR	0.962278
2B_22038036	2B	22038036	G	A	0.671818	1.26178	0.594795	BPR	0.959852
2B_22038049	2B	22038049	C	G	-0.0538172	1.94914	0.97799	BPR	0.977363
2B_22050038	2B	22050038	A	C	-2.66113	2.57975	0.303071	BPR	0.931013
2B_22050109	2B	22050109	C	G	0.409079	1.93287	0.832521	BPR	0.97346
2B_22081239	2B	22081239	T	C	0.430615	0.990978	0.664196	BPR	0.962278
2B_22152003	2B	22152003	C	T	3.37689	2.89191	0.243804	BPR	0.910937
2B_22152046	2B	22152046	T	C	-4.26932	3.08002	0.166681	BPR	0.890501
2B_22273679	2B	22273679	C	T	2.35214	2.2311	0.292572	BPR	0.926451
2B_22326305	2B	22326305	T	A	-2.23725	1.80541	0.216191	BPR	0.900829
2B_22329709	2B	22329709	C	T	-0.481827	1.40365	0.731625	BPR	0.966283
2B_22345284	2B	22345284	C	G	-0.481827	1.40365	0.731625	BPR	0.966283
2B_22418909	2B	22418909	T	A	-1.03718	1.43592	0.470636	BPR	0.94857
2B_22443468	2B	22443468	C	G	-0.529286	1.54072	0.731426	BPR	0.966283
2B_22443500	2B	22443500	A	G	-2.57904	1.21526	0.0345954	BPR	0.848081
2B_22452942	2B	22452942	C	T	31.7898	11.7164	0.00702636	BPR	0.839031
2B_22476132	2B	22476132	C	A	-1.70609	1.28232	0.184319	BPR	0.890501
2B_22538332	2B	22538332	T	C	-1.81711	1.22119	0.137749	BPR	0.886995
2B_22595046	2B	22595046	T	A	-1.81711	1.22119	0.137749	BPR	0.886995
2B_22595338	2B	22595338	A	G	0.691241	1.48755	0.642477	BPR	0.961825
2B_22602975	2B	22602975	G	C	0.914512	1.48421	0.538229	BPR	0.954176
2B_22603178	2B	22603178	C	T	-0.686246	2.657	0.79636	BPR	0.970029
2B_22603239	2B	22603239	C	G	-1.97041	1.51643	0.194759	BPR	0.890501
2B_22774682	2B	22774682	T	C	-1.43691	1.64628	0.383422	BPR	0.935268
2B_22860083	2B	22860083	T	C	-0.870285	1.56956	0.579642	BPR	0.959852
2B_22913156	2B	22913156	G	A	-1.37238	1.48833	0.357182	BPR	0.934224
2B_22913208	2B	22913208	T	G	-2.51752	3.8454	0.513147	BPR	0.953571
2B_22913243	2B	22913243	C	T	-0.765343	1.50112	0.610513	BPR	0.959852
2B_22921976	2B	22921976	A	G	-0.828575	1.47123	0.573708	BPR	0.959852
2B_22921985	2B	22921985	A	G	-0.854742	1.59302	0.591951	BPR	0.959852
2B_22922183	2B	22922183	C	A	-0.650478	1.55296	0.6756	BPR	0.962278
2B_22922205	2B	22922205	T	C	0.62017	1.04907	0.554833	BPR	0.957006
2B_23176790	2B	23176790	C	A	-0.0815684	2.59528	0.974947	BPR	0.977228
2B_23220644	2B	23220644	T	C	-0.291942	1.15454	0.800537	BPR	0.970029
2B_23226183	2B	23226183	A	C	-0.997825	1.07363	0.353395	BPR	0.934224
2B_23261994	2B	23261994	G	A	0.0307603	3.08318	0.992046	BPR	0.977363
2B_23262020	2B	23262020	C	T	3.00258	1.67395	0.0738131	BPR	0.867796
2B_23264737	2B	23264737	G	A	2.90677	1.67754	0.084111	BPR	0.874585
2B_23268446	2B	23268446	T	C	0.970692	1.72745	0.574566	BPR	0.959852
2B_23305263	2B	23305263	G	A	-0.933287	3.31936	0.778767	BPR	0.969173
2B_23305679	2B	23305679	T	C	1.35746	1.36446	0.320559	BPR	0.93276
2B_23373565	2B	23373565	G	C	-0.0921706	0.933774	0.921433	BPR	0.97346
2B_23841656	2B	23841656	C	T	-0.0921706	0.933774	0.921433	BPR	0.97346
2B_23981604	2B	23981604	C	A	-0.392392	1.39201	0.778213	BPR	0.969173
2B_24102001	2B	24102001	C	T	0.0896486	1.79581	0.960217	BPR	0.97623
2B_24262260	2B	24262260	T	A	0.0896486	1.79581	0.960217	BPR	0.97623
2B_24294998	2B	24294998	T	C	0.480335	2.95634	0.871035	BPR	0.97346
2B_24366427	2B	24366427	G	A	-5.63777	2.20024	0.0108585	BPR	0.840684
2B_24366465	2B	24366465	G	A	-1.90393	1.0933	0.0825752	BPR	0.874585
2B_24369072	2B	24369072	G	C	-1.73802	1.08602	0.110517	BPR	0.874585
2B_24369349	2B	24369349	G	T	-1.77115	1.09574	0.107005	BPR	0.874585
2B_24369398	2B	24369398	C	T	-1.90078	1.10186	0.0854903	BPR	0.874585
2B_24692925	2B	24692925	T	G	-5.84655	2.24097	0.00951295	BPR	0.839031
2B_24710579	2B	24710579	G	A	-5.84655	2.24097	0.00951295	BPR	0.839031
2B_24747397	2B	24747397	T	G	-1.0905	1.28778	0.397741	BPR	0.935268
2B_24747409	2B	24747409	G	A	-1.0905	1.28778	0.397741	BPR	0.935268
2B_24747436	2B	24747436	A	G	-1.0905	1.28778	0.397741	BPR	0.935268
2B_24752989	2B	24752989	G	A	-1.0905	1.28778	0.397741	BPR	0.935268
2B_24753008	2B	24753008	A	T	0.0804301	1.9638	0.967357	BPR	0.977152
2B_24788370	2B	24788370	A	C	3.51347	3.54913	0.322952	BPR	0.932851
2B_24874522	2B	24874522	G	T	-2.32232	2.0658	0.261788	BPR	0.915885
2B_25029634	2B	25029634	A	C	1.4137	2.30582	0.54025	BPR	0.954176
2B_25094996	2B	25094996	A	G	-1.87005	1.28823	0.147592	BPR	0.888473
2B_25184183	2B	25184183	G	A	-5.16041	2.80701	0.0669386	BPR	0.867796
2B_25193221	2B	25193221	G	A	-0.811624	1.17994	0.492048	BPR	0.950777
2B_25205216	2B	25205216	C	T	0.838621	1.39956	0.549464	BPR	0.955439
2B_25219622	2B	25219622	A	G	-2.14133	1.12557	0.0580188	BPR	0.864464
2B_25278764	2B	25278764	A	T	-2.14274	2.14926	0.319542	BPR	0.93276
2B_25278768	2B	25278768	A	T	2.3804	4.28235	0.578696	BPR	0.959852
2B_25278986	2B	25278986	T	A	-1.08294	1.14832	0.346365	BPR	0.932851
2B_25281107	2B	25281107	T	C	-0.0170226	0.977195	0.986113	BPR	0.977363
2B_25378782	2B	25378782	A	G	-1.27386	1.25094	0.309304	BPR	0.931013
2B_25596149	2B	25596149	C	A	-0.747344	1.60843	0.642506	BPR	0.961825
2B_25712668	2B	25712668	A	C	-0.44624	1.68559	0.791382	BPR	0.970029
2B_25747618	2B	25747618	A	G	2.36256	1.44446	0.102915	BPR	0.874585
2B_25747626	2B	25747626	T	C	-2.13636	1.83711	0.245746	BPR	0.911709
2B_25752809	2B	25752809	G	C	-1.54409	2.95248	0.601353	BPR	0.959852
2B_25752816	2B	25752816	A	G	-1.54409	2.95248	0.601353	BPR	0.959852
2B_25825068	2B	25825068	A	G	-1.54409	2.95248	0.601353	BPR	0.959852
2B_25825254	2B	25825254	C	T	-1.26806	0.979477	0.196391	BPR	0.890501
2B_25863587	2B	25863587	C	T	0.339176	1.81013	0.851486	BPR	0.97346
2B_25938345	2B	25938345	A	G	2.04678	1.70447	0.230714	BPR	0.906074
2B_26184789	2B	26184789	G	A	1.65868	1.48358	0.264401	BPR	0.915885
2B_26184791	2B	26184791	A	G	-0.935566	2.54402	0.713305	BPR	0.964627
2B_26277673	2B	26277673	T	C	0.310525	0.879325	0.724218	BPR	0.965926
2B_26419458	2B	26419458	G	A	-0.831164	1.3281	0.531877	BPR	0.954176
2B_26419472	2B	26419472	G	A	-0.948241	1.32459	0.474595	BPR	0.94857
2B_26430507	2B	26430507	A	G	0.326397	3.36447	0.922777	BPR	0.97346
2B_26430520	2B	26430520	C	A	-8.67236	2.23658	0.000128312	BPR	0.762278
2B_26456270	2B	26456270	G	T	-1.20199	2.95764	0.684722	BPR	0.962278
2B_26574975	2B	26574975	C	G	-1.31216	3.0969	0.672072	BPR	0.962278
2B_26689531	2B	26689531	T	C	0.788043	3.84544	0.837759	BPR	0.97346
2B_26856659	2B	26856659	C	T	-3.47222	1.76143	0.0495648	BPR	0.864464
2B_26903853	2B	26903853	C	A	-1.65352	1.14068	0.148162	BPR	0.889541
2B_26904268	2B	26904268	G	A	-1.23396	0.96248	0.200756	BPR	0.894261
2B_26919933	2B	26919933	A	G	-1.91776	2.38325	0.421606	BPR	0.940167
2B_27037798	2B	27037798	A	C	-2.04657	2.21019	0.355166	BPR	0.934224
2B_27063757	2B	27063757	C	A	-2.20609	0.968516	0.0234039	BPR	0.840684
2B_27110049	2B	27110049	A	C	1.50827	4.04387	0.709415	BPR	0.964056
2B_27110478	2B	27110478	A	C	0.189881	1.23391	0.877798	BPR	0.97346
2B_27154411	2B	27154411	C	T	0.230474	1.27349	0.856501	BPR	0.97346
2B_27154490	2B	27154490	C	T	4.09736	2.7116	0.131772	BPR	0.886995
2B_27343107	2B	27343107	G	A	3.93714	2.62817	0.135114	BPR	0.886995
2B_27395106	2B	27395106	A	T	-3.51962	3.627	0.33259	BPR	0.932851
2B_27565432	2B	27565432	C	G	-1.66087	1.12389	0.140457	BPR	0.886995
2B_27578759	2B	27578759	C	T	-1.66087	1.12389	0.140457	BPR	0.886995
2B_27578825	2B	27578825	A	G	-1.66087	1.12389	0.140457	BPR	0.886995
2B_27993656	2B	27993656	C	A	-1.27356	1.03681	0.220229	BPR	0.904621
2B_28210026	2B	28210026	G	A	-0.998741	2.70115	0.711819	BPR	0.964263
2B_28255004	2B	28255004	C	T	1.77163	2.12927	0.406014	BPR	0.937264
2B_28460561	2B	28460561	G	A	0.214867	1.12898	0.84918	BPR	0.97346
2B_28539401	2B	28539401	G	C	-0.120416	1.9926	0.95185	BPR	0.976151
2B_28664398	2B	28664398	G	T	0.0520748	2.25305	0.981575	BPR	0.977363
2B_28664406	2B	28664406	A	G	4.76609	4.93216	0.334616	BPR	0.932851
2B_28803049	2B	28803049	C	A	5.97446	3.38925	0.0789031	BPR	0.874585
2B_28803262	2B	28803262	T	C	2.70089	3.094	0.383354	BPR	0.935268
2B_28816335	2B	28816335	T	G	0.934561	3.13576	0.765873	BPR	0.96864
2B_28904554	2B	28904554	T	G	3.79342	2.96289	0.201371	BPR	0.894261
2B_29253230	2B	29253230	C	T	2.6014	1.65165	0.116247	BPR	0.874585
2B_29583116	2B	29583116	C	T	2.27583	1.68198	0.176999	BPR	0.890501
2B_29583133	2B	29583133	C	A	-0.0629828	1.22642	0.959075	BPR	0.97623
2B_29704299	2B	29704299	G	C	0.364212	1.16007	0.75376	BPR	0.967727
2B_30310880	2B	30310880	A	G	-3.34737	3.99613	0.402857	BPR	0.935764
2B_30445839	2B	30445839	G	A	-0.124467	1.08662	0.908878	BPR	0.97346
2B_30445856	2B	30445856	A	T	-0.621412	1.08297	0.566507	BPR	0.959107
2B_30595845	2B	30595845	C	G	-1.13432	1.10114	0.303735	BPR	0.931013
2B_30595851	2B	30595851	C	A	-3.60919	3.47849	0.300259	BPR	0.930661
2B_30598627	2B	30598627	G	A	-5.27435	2.98242	0.0779424	BPR	0.874585
2B_30598652	2B	30598652	T	A	-0.875095	1.09791	0.426015	BPR	0.942323
2B_30609022	2B	30609022	T	C	-0.875095	1.09791	0.426015	BPR	0.942323
2B_30609298	2B	30609298	A	G	-0.762182	1.10424	0.490553	BPR	0.950777
3A_56855	3A	56855	A	C	-0.407518	1.54713	0.792411	BPR	0.970029
3A_56879	3A	56879	T	C	-0.624226	1.42974	0.662697	BPR	0.962278
3A_57147	3A	57147	G	A	-0.404253	3.30656	0.902772	BPR	0.97346
3A_57160	3A	57160	T	C	-0.404253	3.30656	0.902772	BPR	0.97346
3A_192748	3A	192748	A	G	-0.838473	0.960748	0.383471	BPR	0.935268
3A_192774	3A	192774	T	C	-0.318207	0.953988	0.738936	BPR	0.966283
3A_205059	3A	205059	A	G	-1.63548	0.960426	0.0895735	BPR	0.874585
3A_381021	3A	381021	G	A	0.566796	3.56483	0.873773	BPR	0.97346
3A_381061	3A	381061	C	T	0.0166815	0.88396	0.984956	BPR	0.977363
3A_382216	3A	382216	T	C	2.71833	3.17991	0.393283	BPR	0.935268
3A_473803	3A	473803	C	T	2.26211	3.41403	0.508074	BPR	0.952887
3A_473861	3A	473861	A	G	2.75388	3.10154	0.375265	BPR	0.935268
3A_488789	3A	488789	A	G	3.19959	3.29661	0.332503	BPR	0.932851
3A_514674	3A	514674	C	T	2.36396	2.36985	0.319274	BPR	0.93276
3A_514710	3A	514710	G	A	-3.59613	3.57616	0.315383	BPR	0.93276
3A_516206	3A	516206	A	G	-2.07119	2.6859	0.441204	BPR	0.948205
3A_667365	3A	667365	T	C	7.42741	6.0913	0.223619	BPR	0.904621
3A_750391	3A	750391	G	C	-0.0203571	1.39722	0.988385	BPR	0.977363
3A_750649	3A	750649	C	T	-0.574541	1.56994	0.714637	BPR	0.964966
3A_833877	3A	833877	T	C	-0.058183	1.36194	0.965951	BPR	0.977063
3A_841672	3A	841672	A	G	0.0971625	2.0755	0.962691	BPR	0.976618
3A_936231	3A	936231	T	C	-1.61613	1.10766	0.145542	BPR	0.88772
3A_950824	3A	950824	T	C	-1.61613	1.10766	0.145542	BPR	0.88772
3A_1000184	3A	1000184	G	A	-0.0578984	1.06502	0.95668	BPR	0.97623
3A_1000216	3A	1000216	G	A	-0.0578984	1.06502	0.95668	BPR	0.97623
3A_1000458	3A	1000458	G	A	0.213682	2.156	0.921113	BPR	0.97346
3A_1032646	3A	1032646	T	C	-0.173216	1.07656	0.872276	BPR	0.97346
3A_1032652	3A	1032652	T	C	0.213682	2.156	0.921113	BPR	0.97346
3A_1074135	3A	1074135	G	A	-0.219429	0.997664	0.826057	BPR	0.97346
3A_1153407	3A	1153407	C	A	7.42741	6.0913	0.223619	BPR	0.904621
3A_1193906	3A	1193906	A	C	-0.278826	2.15327	0.897052	BPR	0.97346
3A_1264782	3A	1264782	G	A	-0.435196	2.21488	0.844355	BPR	0.97346
3A_1268817	3A	1268817	G	T	-0.435196	2.21488	0.844355	BPR	0.97346
3A_1268864	3A	1268864	A	G	0.0482921	2.71152	0.985802	BPR	0.977363
3A_1269177	3A	1269177	C	T	0.0482921	2.71152	0.985802	BPR	0.977363
3A_1427489	3A	1427489	T	C	-0.0802084	2.60785	0.975483	BPR	0.977228
3A_1427703	3A	1427703	A	C	-0.871195	2.72119	0.749064	BPR	0.967056
3A_1463617	3A	1463617	A	C	10.9405	6.87676	0.112619	BPR	0.874585
3A_1549694	3A	1549694	T	C	2.3106	4.08198	0.571761	BPR	0.959852
3A_1573611	3A	1573611	G	C	1.25024	2.58691	0.62922	BPR	0.959852
3A_1629707	3A	1629707	G	A	1.59929	2.64637	0.546054	BPR	0.954176
3A_1683512	3A	1683512	A	G	1.59929	2.64637	0.546054	BPR	0.954176
3A_1690239	3A	1690239	A	G	1.59929	2.64637	0.546054	BPR	0.954176
3A_1711341	3A	1711341	G	C	3.01969	1.68191	0.0735434	BPR	0.867796
3A_1711587	3A	1711587	G	T	-0.749262	1.45059	0.605851	BPR	0.959852
3A_1713939	3A	1713939	G	A	-0.256751	1.50678	0.864807	BPR	0.97346
3A_1714217	3A	1714217	T	G	-0.476871	1.51643	0.753371	BPR	0.967727
3A_1779943	3A	1779943	G	A	2.18072	1.76001	0.216247	BPR	0.900829
3A_1779948	3A	1779948	T	G	-0.880386	2.42174	0.716448	BPR	0.964966
3A_1813915	3A	1813915	G	A	-0.880386	2.42174	0.716448	BPR	0.964966
3A_1978492	3A	1978492	C	T	-0.880386	2.42174	0.716448	BPR	0.964966
3A_2079192	3A	2079192	C	A	0.19254	3.1276	0.950951	BPR	0.976151
3A_2094610	3A	2094610	T	G	-2.18	3.32632	0.512699	BPR	0.953571
3A_2154992	3A	2154992	C	A	0.0140771	3.22936	0.996525	BPR	0.977363
3A_2159862	3A	2159862	A	G	0.432416	1.04248	0.678573	BPR	0.962278
3A_2180310	3A	2180310	A	G	0.432416	1.04248	0.678573	BPR	0.962278
3A_2197080	3A	2197080	C	T	0.354562	1.03164	0.73131	BPR	0.966283
3A_2237736	3A	2237736	G	A	-0.982133	0.986882	0.320404	BPR	0.93276
3A_2290939	3A	2290939	G	A	1.91558	1.11204	0.0859404	BPR	0.874585
3A_2311696	3A	2311696	C	G	1.78161	1.12921	0.11562	BPR	0.874585
3A_2320098	3A	2320098	A	G	1.46134	1.06625	0.171486	BPR	0.890501
3A_2376752	3A	2376752	C	A	-0.683356	1.10702	0.537483	BPR	0.954176
3A_2376758	3A	2376758	A	G	-0.0851398	1.06069	0.936075	BPR	0.973549
3A_2376776	3A	2376776	A	G	-1.21851	1.14796	0.289292	BPR	0.925735
3A_2376923	3A	2376923	G	C	-1.70651	1.85697	0.358806	BPR	0.934224
3A_2441619	3A	2441619	C	G	-1.72949	1.83008	0.345359	BPR	0.932851
3A_2441892	3A	2441892	C	T	2.61664	1.95401	0.181494	BPR	0.890501
3A_2477309	3A	2477309	T	G	-1.82413	1.13204	0.108096	BPR	0.874585
3A_2480918	3A	2480918	A	G	1.9967	3.3897	0.556247	BPR	0.957091
3A_2480982	3A	2480982	C	T	0.488058	1.69408	0.773461	BPR	0.969173
3A_2630737	3A	2630737	C	T	-3.23543	2.97585	0.277761	BPR	0.920941
3A_2667099	3A	2667099	T	C	-0.162253	1.39733	0.907634	BPR	0.97346
3A_2707422	3A	2707422	G	T	0.670974	1.36841	0.624237	BPR	0.959852
3A_3181925	3A	3181925	A	C	0.792	1.56474	0.613099	BPR	0.959852
3A_3233754	3A	3233754	G	T	-0.178565	2.24115	0.936546	BPR	0.973549
3A_3233771	3A	3233771	G	A	0.460624	2.45764	0.851447	BPR	0.97346
3A_3233817	3A	3233817	G	A	-3.43295	3.00477	0.254108	BPR	0.912307
3A_3273268	3A	3273268	C	T	-0.872482	1.56831	0.578384	BPR	0.959852
3A_3423563	3A	3423563	C	T	2.35291	1.58598	0.138917	BPR	0.886995
3A_3438451	3A	3438451	A	T	2.35291	1.58598	0.138917	BPR	0.886995
3A_3478189	3A	3478189	T	G	2.35291	1.58598	0.138917	BPR	0.886995
3A_3478553	3A	3478553	C	G	3.24062	1.68506	0.0553576	BPR	0.864464
3A_3511172	3A	3511172	C	T	2.89742	1.62798	0.076073	BPR	0.870958
3A_3523722	3A	3523722	G	A	-4.94122	3.48013	0.156638	BPR	0.890501
3A_3523768	3A	3523768	G	A	-4.94122	3.48013	0.156638	BPR	0.890501
3A_3524182	3A	3524182	G	A	-4.94122	3.48013	0.156638	BPR	0.890501
3A_3524230	3A	3524230	G	A	-4.94122	3.48013	0.156638	BPR	0.890501
3A_3528705	3A	3528705	G	A	-4.94122	3.48013	0.156638	BPR	0.890501
3A_3576848	3A	3576848	G	A	-1.16927	2.21904	0.598614	BPR	0.959852
3A_3797136	3A	3797136	T	C	-0.169218	0.939065	0.857112	BPR	0.97346
3A_3809509	3A	3809509	A	G	-0.0641687	0.941361	0.945697	BPR	0.975382
3A_3827430	3A	3827430	A	G	-0.129418	0.943793	0.891019	BPR	0.97346
3A_3923935	3A	3923935	A	C	-0.151961	0.949554	0.872956	BPR	0.97346
3A_3928869	3A	3928869	G	T	0.132089	1.14558	0.908278	BPR	0.97346
3A_4048782	3A	4048782	T	G	0.195193	1.14646	0.864916	BPR	0.97346
3A_4178179	3A	4178179	C	T	2.51015	2.66936	0.347751	BPR	0.932851
3A_4178199	3A	4178199	T	C	-1.26681	1.43076	0.376606	BPR	0.935268
3A_4213250	3A	4213250	A	G	-0.651706	2.62799	0.804305	BPR	0.970151
3A_4229659	3A	4229659	C	A	0.774175	3.37524	0.81873	BPR	0.971942
3A_4341317	3A	4341317	A	G	2.214	3.51635	0.52939	BPR	0.954176
3A_4341321	3A	4341321	A	T	3.8689	3.38219	0.253527	BPR	0.912307
3A_4374146	3A	4374146	G	T	1.46655	1.22693	0.232864	BPR	0.906074
3A_4617827	3A	4617827	A	G	0.796567	11.856	0.946475	BPR	0.975382
3A_4625880	3A	4625880	G	A	3.8231	4.0605	0.347148	BPR	0.932851
3A_4715024	3A	4715024	C	T	-0.1665	1.79518	0.926162	BPR	0.973549
3A_4715316	3A	4715316	G	A	1.94209	1.59043	0.222951	BPR	0.904621
3A_4715330	3A	4715330	G	A	0.635684	1.7912	0.722905	BPR	0.965739
3A_4715350	3A	4715350	C	T	1.03635	1.74788	0.553658	BPR	0.956378
3A_4717489	3A	4717489	C	T	-1.90475	1.32794	0.152453	BPR	0.890501
3A_4717547	3A	4717547	C	T	0.131381	1.16377	0.910187	BPR	0.97346
3A_4717555	3A	4717555	G	A	0.241872	1.27544	0.849713	BPR	0.97346
3A_4717727	3A	4717727	A	C	0.0638051	1.30626	0.961073	BPR	0.97623
3A_4748317	3A	4748317	T	G	-0.114178	1.2935	0.929717	BPR	0.973549
3A_4748356	3A	4748356	C	T	-0.795557	0.905203	0.380137	BPR	0.935268
3A_4882505	3A	4882505	G	C	-1.17273	1.69911	0.490571	BPR	0.950777
3A_4896628	3A	4896628	A	G	-0.0908777	2.30199	0.968534	BPR	0.977152
3A_4918356	3A	4918356	A	T	-0.139799	2.66435	0.958187	BPR	0.97623
3A_4918675	3A	4918675	C	G	-0.139799	2.66435	0.958187	BPR	0.97623
3A_4978867	3A	4978867	C	T	-0.139799	2.66435	0.958187	BPR	0.97623
3A_4992873	3A	4992873	A	G	-1.17602	3.17032	0.710926	BPR	0.964056
3A_4993204	3A	4993204	A	G	2.86364	2.70405	0.290397	BPR	0.925767
3A_5271897	3A	5271897	G	A	-0.489061	2.47293	0.843355	BPR	0.97346
3A_5511234	3A	5511234	T	C	2.18337	1.7046	0.201177	BPR	0.894261
3A_5541737	3A	5541737	A	T	-5.30007	3.37956	0.117815	BPR	0.874585
3A_5565362	3A	5565362	A	G	1.75621	1.70955	0.305068	BPR	0.931013
3A_5718724	3A	5718724	A	C	2.84776	3.63637	0.434134	BPR	0.945216
3A_5718731	3A	5718731	G	A	-1.37091	2.77548	0.621692	BPR	0.959852
3A_5718767	3A	5718767	G	A	-0.72088	1.81825	0.692026	BPR	0.96358
3A_5718783	3A	5718783	G	A	-0.00889697	1.2442	0.994299	BPR	0.977363
3A_5718812	3A	5718812	C	T	-0.0736803	1.2736	0.953903	BPR	0.97623
3A_5815700	3A	5815700	A	G	-0.217787	1.27559	0.864541	BPR	0.97346
3A_5821154	3A	5821154	C	A	-0.430322	1.25228	0.731352	BPR	0.966283
3A_5846230	3A	5846230	A	G	-0.372772	1.30278	0.774961	BPR	0.969173
3A_5846610	3A	5846610	T	C	0.199161	2.97001	0.946578	BPR	0.975382
3A_5987561	3A	5987561	G	C	3.60097	3.19173	0.26008	BPR	0.914243
3A_6002490	3A	6002490	C	T	3.60097	3.19173	0.26008	BPR	0.914243
3A_6002567	3A	6002567	G	T	3.60097	3.19173	0.26008	BPR	0.914243
3A_6097847	3A	6097847	T	C	3.47751	2.93241	0.236555	BPR	0.906152
3A_6097893	3A	6097893	T	C	-2.88645	2.4358	0.2369	BPR	0.906152
3A_6107046	3A	6107046	G	A	-1.61014	1.49501	0.282294	BPR	0.923197
3A_6107078	3A	6107078	G	A	-0.797146	1.14216	0.485731	BPR	0.950153
3A_6107083	3A	6107083	C	T	-0.223335	1.09539	0.838573	BPR	0.97346
3A_6107097	3A	6107097	G	A	-0.40799	2.49981	0.870458	BPR	0.97346
3A_6107101	3A	6107101	T	C	-1.49635	1.54946	0.334921	BPR	0.932851
3A_6172181	3A	6172181	G	C	-1.49109	1.45222	0.305313	BPR	0.931013
3A_6260606	3A	6260606	T	C	1.31218	2.38108	0.581963	BPR	0.959852
3A_6261094	3A	6261094	A	C	0.501427	1.21894	0.681083	BPR	0.962278
3A_6274558	3A	6274558	A	G	2.46754	2.21294	0.265674	BPR	0.915885
3A_6274573	3A	6274573	T	C	0.57897	1.21854	0.63502	BPR	0.959852
3A_6274582	3A	6274582	C	T	0.57897	1.21854	0.63502	BPR	0.959852
3A_6274601	3A	6274601	C	T	0.590761	1.23328	0.632258	BPR	0.959852
3A_6299712	3A	6299712	C	T	0.013068	1.14868	0.99093	BPR	0.977363
3A_6314948	3A	6314948	C	G	0.013068	1.14868	0.99093	BPR	0.977363
3A_6358221	3A	6358221	A	G	0.158553	1.1405	0.889523	BPR	0.97346
3A_6365125	3A	6365125	A	C	0.382702	1.13341	0.735846	BPR	0.966283
3A_6377749	3A	6377749	T	C	1.19964	1.53242	0.434306	BPR	0.945216
3A_6377752	3A	6377752	C	T	2.92296	3.76479	0.438095	BPR	0.946414
3A_6378087	3A	6378087	T	C	-4.43403	2.85385	0.121254	BPR	0.879003
3A_6433878	3A	6433878	G	T	-2.20906	2.42652	0.363313	BPR	0.934224
3A_6488285	3A	6488285	A	G	1.38512	3.80225	0.715884	BPR	0.964966
3A_6488305	3A	6488305	T	C	0.451109	4.30543	0.916619	BPR	0.97346
3A_6499212	3A	6499212	C	G	0.451109	4.30543	0.916619	BPR	0.97346
3A_6499470	3A	6499470	G	A	0.390318	3.24442	0.904318	BPR	0.97346
3A_6499471	3A	6499471	G	C	-1.46487	1.21283	0.228017	BPR	0.906074
3A_6557877	3A	6557877	G	A	-1.29174	1.20875	0.286035	BPR	0.923538
3A_6557891	3A	6557891	C	T	-0.419267	1.64423	0.798893	BPR	0.970029
3A_6558105	3A	6558105	T	G	-1.75684	2.41344	0.467189	BPR	0.94857
3A_6801525	3A	6801525	C	G	-2.3583	3.98809	0.554716	BPR	0.957006
3A_6942963	3A	6942963	T	A	-1.8012	3.66296	0.623248	BPR	0.959852
3A_6943676	3A	6943676	G	A	-3.88864	2.45295	0.113898	BPR	0.874585
3A_7016662	3A	7016662	G	T	-3.88864	2.45295	0.113898	BPR	0.874585
3A_7016904	3A	7016904	C	G	-4.3253	1.62739	0.00826353	BPR	0.839031
3A_7179912	3A	7179912	C	T	-4.3253	1.62739	0.00826353	BPR	0.839031
3A_7269869	3A	7269869	C	T	-4.3253	1.62739	0.00826353	BPR	0.839031
3A_7270176	3A	7270176	G	A	-4.13254	1.62195	0.0113096	BPR	0.840684
3A_7270228	3A	7270228	A	C	-3.85641	1.61979	0.0178652	BPR	0.840684
3A_7377885	3A	7377885	G	A	-3.67281	1.61487	0.0236122	BPR	0.840684
3A_7429225	3A	7429225	G	C	-3.42509	1.6471	0.0383776	BPR	0.857155
3A_7603802	3A	7603802	T	G	1.01	1.11329	0.36498	BPR	0.934224
3A_7685834	3A	7685834	C	T	1.01	1.11329	0.36498	BPR	0.934224
3A_7768700	3A	7768700	T	G	0.272866	1.33969	0.838735	BPR	0.97346
3A_7769093	3A	7769093	C	A	4.88805	3.6962	0.186971	BPR	0.890501
3A_7778378	3A	7778378	G	A	4.88805	3.6962	0.186971	BPR	0.890501
3A_7865492	3A	7865492	A	G	-0.611542	1.35791	0.652763	BPR	0.962278
3A_7865708	3A	7865708	A	G	-0.611542	1.35791	0.652763	BPR	0.962278
3A_7865709	3A	7865709	G	A	4.88805	3.6962	0.186971	BPR	0.890501
3A_7869205	3A	7869205	G	A	-0.319631	1.38996	0.818274	BPR	0.971942
3A_7869482	3A	7869482	T	C	-0.226537	1.38445	0.870127	BPR	0.97346
3A_7899947	3A	7899947	C	G	-0.00135093	1.39438	0.999228	BPR	0.977557
3A_7900240	3A	7900240	C	T	4.45513	3.27064	0.174115	BPR	0.890501
3A_7918163	3A	7918163	A	G	0.86559	4.97623	0.86202	BPR	0.97346
3A_7953750	3A	7953750	A	G	-0.850264	0.890382	0.340335	BPR	0.932851
3A_8030838	3A	8030838	A	G	2.55042	2.33131	0.274792	BPR	0.920228
3A_8067256	3A	8067256	C	A	0.245124	1.14863	0.831148	BPR	0.97346
3A_8114760	3A	8114760	G	A	-5.8653	3.18827	0.0667548	BPR	0.867796
3A_8139893	3A	8139893	T	C	-0.611291	2.63867	0.816946	BPR	0.971776
3A_8139920	3A	8139920	A	G	2.97169	1.57697	0.0604221	BPR	0.865151
3A_8140149	3A	8140149	C	G	0.15834	2.68644	0.953037	BPR	0.97623
3A_8140151	3A	8140151	G	A	2.90896	1.52476	0.057318	BPR	0.864464
3A_8140167	3A	8140167	G	T	2.90896	1.52476	0.057318	BPR	0.864464
3A_8176162	3A	8176162	C	T	2.90896	1.52476	0.057318	BPR	0.864464
3A_8176455	3A	8176455	G	A	-1.72427	2.13167	0.41919	BPR	0.940167
3A_8176469	3A	8176469	C	T	-0.33739	1.11928	0.763281	BPR	0.96864
3A_8176484	3A	8176484	T	C	2.99547	1.77731	0.0928958	BPR	0.874585
3A_8176489	3A	8176489	G	A	-2.39483	1.90355	0.209286	BPR	0.89773
3A_8260263	3A	8260263	C	T	-2.98387	1.52507	0.0512785	BPR	0.864464
3A_8260264	3A	8260264	G	A	-2.98387	1.52507	0.0512785	BPR	0.864464
3A_8338945	3A	8338945	G	A	-2.98387	1.52507	0.0512785	BPR	0.864464
3A_8338953	3A	8338953	C	T	-2.98387	1.52507	0.0512785	BPR	0.864464
3A_8385266	3A	8385266	C	T	-0.518051	3.27368	0.874363	BPR	0.97346
3A_8397645	3A	8397645	C	T	2.79282	2.59968	0.283508	BPR	0.923197
3A_8431249	3A	8431249	C	G	-0.00848714	3.10078	0.997818	BPR	0.977363
3A_8500304	3A	8500304	C	T	1.43505	1.13787	0.208173	BPR	0.89773
3A_8500317	3A	8500317	C	T	-2.67625	2.96225	0.366971	BPR	0.934224
3A_8548352	3A	8548352	A	T	-2.67625	2.96225	0.366971	BPR	0.934224
3A_9163217	3A	9163217	C	T	-2.67625	2.96225	0.366971	BPR	0.934224
3A_9163228	3A	9163228	A	G	-3.07918	1.93308	0.112183	BPR	0.874585
3A_9436787	3A	9436787	C	T	-2.15243	3.03577	0.478832	BPR	0.949496
3A_9543507	3A	9543507	T	C	-0.381785	1.37635	0.781662	BPR	0.969209
3A_9543822	3A	9543822	A	C	0.466418	1.39038	0.737498	BPR	0.966283
3A_9608442	3A	9608442	G	C	0.466418	1.39038	0.737498	BPR	0.966283
3A_9615265	3A	9615265	A	T	1.65322	1.41482	0.243483	BPR	0.910313
3A_9615622	3A	9615622	A	G	2.24896	1.37415	0.102703	BPR	0.874585
3A_9692416	3A	9692416	C	T	2.27756	1.37257	0.0980355	BPR	0.874585
3A_9692672	3A	9692672	A	G	2.24896	1.37415	0.102703	BPR	0.874585
3A_9692714	3A	9692714	C	T	1.47014	1.38902	0.290681	BPR	0.925767
3A_9758575	3A	9758575	A	G	1.56512	1.37242	0.254975	BPR	0.912711
3A_9773657	3A	9773657	G	A	1.31576	1.41603	0.353494	BPR	0.934224
3A_9773685	3A	9773685	C	T	-0.462845	1.01357	0.648237	BPR	0.962278
3A_9775296	3A	9775296	G	A	0.0996346	1.13907	0.930353	BPR	0.973549
3A_9871759	3A	9871759	G	A	0.206383	1.1362	0.855979	BPR	0.97346
3A_9871829	3A	9871829	G	A	-0.689177	1.81467	0.704363	BPR	0.964056
3A_9872054	3A	9872054	G	A	1.19089	1.90715	0.532791	BPR	0.954176
3A_9899415	3A	9899415	T	C	-0.444768	0.927016	0.631711	BPR	0.959852
3A_9899476	3A	9899476	C	T	-0.42054	0.925385	0.649817	BPR	0.962278
3A_9903217	3A	9903217	G	A	1.19089	1.90715	0.532791	BPR	0.954176
3A_9979047	3A	9979047	A	G	-0.416201	1.71761	0.808693	BPR	0.970313
3A_9979051	3A	9979051	C	G	-0.544656	1.004	0.587866	BPR	0.959852
3A_9979052	3A	9979052	C	T	-0.305561	1.00428	0.761131	BPR	0.96864
3A_9979067	3A	9979067	A	G	-0.247039	0.990318	0.803171	BPR	0.970029
3A_10426787	3A	10426787	G	A	-0.580487	1.36872	0.671774	BPR	0.962278
3A_10704382	3A	10704382	T	C	-1.9743	1.36085	0.147831	BPR	0.888473
3A_10704402	3A	10704402	C	T	-1.9743	1.36085	0.147831	BPR	0.888473
3A_10704403	3A	10704403	A	G	-2.48515	2.94274	0.399025	BPR	0.935268
3A_10704408	3A	10704408	C	A	0.342182	1.20647	0.776886	BPR	0.969173
3A_10932079	3A	10932079	A	T	2.4357	2.61757	0.352812	BPR	0.934224
3A_10932343	3A	10932343	G	T	-2.87295	2.90939	0.324164	BPR	0.932851
3A_11375417	3A	11375417	T	G	0.786415	1.7026	0.644478	BPR	0.962278
3A_11419548	3A	11419548	C	T	0.716144	1.95891	0.71492	BPR	0.964966
3A_11447660	3A	11447660	G	A	0.459971	2.20747	0.835073	BPR	0.97346
3A_11478085	3A	11478085	C	T	-0.169952	1.22937	0.890136	BPR	0.97346
3A_11538333	3A	11538333	C	G	-0.169952	1.22937	0.890136	BPR	0.97346
3A_11538677	3A	11538677	A	C	-0.346786	1.01335	0.732414	BPR	0.966283
3A_11538930	3A	11538930	G	A	1.01835	1.49675	0.496762	BPR	0.952214
3A_11538975	3A	11538975	C	T	0.675148	2.10554	0.748684	BPR	0.966909
3A_11538988	3A	11538988	C	T	1.01835	1.49675	0.496762	BPR	0.952214
3A_11639079	3A	11639079	G	T	1.01835	1.49675	0.496762	BPR	0.952214
3A_11662059	3A	11662059	C	T	0.887566	3.38366	0.793253	BPR	0.970029
3A_11662099	3A	11662099	A	G	0.887566	3.38366	0.793253	BPR	0.970029
3A_11662128	3A	11662128	G	A	-1.29064	1.04642	0.218342	BPR	0.904236
3A_11940836	3A	11940836	G	A	1.20976	3.07286	0.694072	BPR	0.963594
3A_11981656	3A	11981656	G	A	-1.98815	1.77745	0.264181	BPR	0.915885
3A_12042150	3A	12042150	C	G	6.76441	2.74266	0.0141778	BPR	0.840684
3A_12045888	3A	12045888	T	C	6.76441	2.74266	0.0141778	BPR	0.840684
3A_12046001	3A	12046001	T	C	4.9211	2.74281	0.0737375	BPR	0.867796
3A_12046248	3A	12046248	T	G	0.784032	1.14334	0.49338	BPR	0.95081
3A_12087465	3A	12087465	A	C	-0.474051	1.15225	0.681047	BPR	0.962278
3A_12087504	3A	12087504	G	A	-0.474051	1.15225	0.681047	BPR	0.962278
3A_12093416	3A	12093416	A	C	0.808784	1.03094	0.433325	BPR	0.945216
3A_12279096	3A	12279096	C	T	1.94592	1.90263	0.307205	BPR	0.931013
3A_12279255	3A	12279255	A	G	-0.115478	3.61782	0.974557	BPR	0.977228
3A_12306870	3A	12306870	G	A	-1.0708	1.67648	0.523467	BPR	0.954176
3A_12306931	3A	12306931	G	A	-0.310638	3.42627	0.927817	BPR	0.973549
3A_12307224	3A	12307224	T	G	0.160672	0.981723	0.8701	BPR	0.97346
3A_12307239	3A	12307239	A	G	0.19857	2.70776	0.941587	BPR	0.974103
3A_12307266	3A	12307266	T	G	-2.27905	1.36472	0.0959109	BPR	0.874585
3A_12435292	3A	12435292	C	T	0.577435	3.06461	0.850668	BPR	0.97346
3A_12467245	3A	12467245	C	T	-2.14366	1.3784	0.1209	BPR	0.87805
3A_12467548	3A	12467548	C	T	-2.46441	1.36755	0.0724848	BPR	0.867796
3A_12469953	3A	12469953	G	C	-2.46441	1.36755	0.0724848	BPR	0.867796
3A_12475141	3A	12475141	G	A	-2.33302	1.39507	0.0954466	BPR	0.874585
3A_12567377	3A	12567377	T	C	-2.59284	1.38601	0.0623043	BPR	0.866652
3A_12611014	3A	12611014	T	C	-2.33302	1.39507	0.0954466	BPR	0.874585
3A_12611027	3A	12611027	A	G	-1.46367	1.54473	0.344093	BPR	0.932851
3A_12611256	3A	12611256	C	T	2.7847	3.00162	0.354254	BPR	0.934224
3A_12630282	3A	12630282	G	A	3.2665	2.92508	0.264958	BPR	0.915885
3A_12630459	3A	12630459	C	G	2.23944	2.7925	0.423183	BPR	0.940529
3A_12632405	3A	12632405	G	A	-1.82622	1.78623	0.307377	BPR	0.931013
3A_12632426	3A	12632426	C	T	-0.725665	0.861264	0.400111	BPR	0.935268
3A_12715684	3A	12715684	G	T	0.494554	0.997629	0.620429	BPR	0.959852
3A_12715997	3A	12715997	G	A	0.448282	1.07	0.675531	BPR	0.962278
3A_12716004	3A	12716004	G	A	3.81899	4.34405	0.379996	BPR	0.935268
3A_12745095	3A	12745095	G	A	0.0358659	1.25959	0.977302	BPR	0.977338
3A_12745378	3A	12745378	C	G	0.579169	2.38761	0.808493	BPR	0.970313
3A_12745395	3A	12745395	C	G	-4.58544	3.55544	0.198096	BPR	0.892903
3A_12802828	3A	12802828	C	T	1.22158	2.61397	0.640587	BPR	0.961758
3A_12839724	3A	12839724	C	T	-1.09769	4.2794	0.797726	BPR	0.970029
3A_12839762	3A	12839762	C	T	0.574966	0.951316	0.546016	BPR	0.954176
3A_12921372	3A	12921372	A	G	-0.155807	3.51438	0.964666	BPR	0.977051
3A_12936282	3A	12936282	A	G	3.17683	3.12891	0.31073	BPR	0.931171
3A_12962870	3A	12962870	G	C	-0.401856	0.852286	0.637606	BPR	0.960763
3A_12980254	3A	12980254	C	T	1.77312	2.39131	0.45895	BPR	0.94857
3A_13034190	3A	13034190	G	C	-0.16588	1.42182	0.907197	BPR	0.97346
3A_13034211	3A	13034211	C	A	-0.0563231	1.80705	0.975155	BPR	0.977228
3A_13034252	3A	13034252	A	G	0.520274	1.2346	0.67374	BPR	0.962278
3A_13034268	3A	13034268	G	A	0.520274	1.2346	0.67374	BPR	0.962278
3A_13034482	3A	13034482	A	T	-0.313526	1.19595	0.793372	BPR	0.970029
3A_13034506	3A	13034506	C	T	-0.660398	1.73009	0.70293	BPR	0.964056
3A_13047462	3A	13047462	G	C	0.557452	1.81355	0.758755	BPR	0.968589
3A_13061507	3A	13061507	C	T	5.74134	3.31168	0.0839496	BPR	0.874585
3A_13194539	3A	13194539	G	A	3.72355	3.29861	0.259826	BPR	0.914243
3A_13194625	3A	13194625	A	G	-0.249338	1.14636	0.827956	BPR	0.97346
3A_13223222	3A	13223222	T	A	0.205336	1.67696	0.902624	BPR	0.97346
3A_13223543	3A	13223543	T	C	-2.79131	1.441	0.053625	BPR	0.864464
3A_13255125	3A	13255125	C	T	-2.79131	1.441	0.053625	BPR	0.864464
3A_13255156	3A	13255156	T	C	-3.03026	1.47583	0.0408674	BPR	0.857459
3A_13255180	3A	13255180	G	C	-3.03026	1.47583	0.0408674	BPR	0.857459
3A_13255188	3A	13255188	G	T	3.8832	4.17359	0.352861	BPR	0.934224
3A_13278293	3A	13278293	A	G	2.97512	1.09777	0.00709136	BPR	0.839031
3A_13405313	3A	13405313	C	T	-0.324198	3.44055	0.924987	BPR	0.973549
3A_13405693	3A	13405693	G	A	-0.659313	4.09737	0.872266	BPR	0.97346
3A_13921460	3A	13921460	A	G	0.22758	2.47248	0.92672	BPR	0.973549
3A_13921469	3A	13921469	C	T	1.39194	1.09779	0.205747	BPR	0.897443
3A_13921689	3A	13921689	C	T	0.877639	1.04307	0.40076	BPR	0.935268
3A_13921736	3A	13921736	T	C	1.17139	0.936188	0.211773	BPR	0.897984
3A_14028466	3A	14028466	G	A	-3.79581	2.99927	0.206595	BPR	0.89773
3A_14161012	3A	14161012	C	T	1.42162	0.955213	0.137672	BPR	0.886995
3A_14392383	3A	14392383	C	G	-3.64806	2.12438	0.0869136	BPR	0.874585
3A_14392384	3A	14392384	C	T	-0.54952	1.40745	0.696477	BPR	0.964056
3A_14428035	3A	14428035	G	A	-3.74065	2.30529	0.105662	BPR	0.874585
3A_14827480	3A	14827480	C	A	-0.96475	1.10427	0.382969	BPR	0.935268
3A_14827513	3A	14827513	C	T	0.575292	2.92427	0.844165	BPR	0.97346
3A_14876215	3A	14876215	C	T	-0.86641	1.01093	0.392069	BPR	0.935268
3A_14970563	3A	14970563	G	A	-0.877434	1.00761	0.38452	BPR	0.935268
3A_14970894	3A	14970894	A	G	-0.923585	1.01451	0.363316	BPR	0.934224
3A_15179024	3A	15179024	G	A	-0.550592	0.992808	0.579573	BPR	0.959852
3A_15241439	3A	15241439	T	G	-0.635214	1.0328	0.538968	BPR	0.954176
3A_15413036	3A	15413036	C	T	-0.544305	3.00094	0.856187	BPR	0.97346
3A_15636654	3A	15636654	T	G	-2.69336	2.13277	0.207574	BPR	0.89773
3A_15636974	3A	15636974	A	G	3.97217	2.35747	0.0929867	BPR	0.874585
3A_15636976	3A	15636976	A	G	-1.49687	1.24628	0.23062	BPR	0.906074
3A_15663817	3A	15663817	G	A	-0.336919	1.94645	0.862688	BPR	0.97346
3A_15663818	3A	15663818	A	C	2.81528	2.07593	0.176017	BPR	0.890501
3A_15730404	3A	15730404	G	A	-0.0483438	3.13792	0.987718	BPR	0.977363
3A_15820684	3A	15820684	C	G	-0.928433	2.62444	0.723751	BPR	0.965926
3A_15837849	3A	15837849	T	G	-0.299128	3.79688	0.937255	BPR	0.97372
3A_15889136	3A	15889136	C	T	2.2292	2.76505	0.420728	BPR	0.940167
3A_15889426	3A	15889426	A	G	1.4428	2.30926	0.532559	BPR	0.954176
3A_16094249	3A	16094249	T	C	-0.136594	3.35167	0.967518	BPR	0.977152
3A_16101343	3A	16101343	G	A	2.0232	1.93323	0.296109	BPR	0.928715
3A_16174294	3A	16174294	C	A	3.93191	2.48323	0.114331	BPR	0.874585
3A_16174578	3A	16174578	C	G	2.72481	1.73378	0.11704	BPR	0.874585
3A_16193504	3A	16193504	A	G	0.0494351	2.47163	0.984055	BPR	0.977363
3A_16193510	3A	16193510	C	T	-1.33055	2.43597	0.585306	BPR	0.959852
3A_16193526	3A	16193526	A	G	-1.33055	2.43597	0.585306	BPR	0.959852
3A_16199820	3A	16199820	C	G	-0.980434	2.41332	0.684826	BPR	0.962278
3A_16200180	3A	16200180	G	A	-1.2277	2.39899	0.609177	BPR	0.959852
3A_16224573	3A	16224573	G	C	-1.27368	2.44974	0.603479	BPR	0.959852
3A_16250527	3A	16250527	A	G	0.584892	1.98533	0.768487	BPR	0.968792
3A_16279229	3A	16279229	G	C	2.08109	2.04108	0.308694	BPR	0.931013
3A_16301687	3A	16301687	G	A	-1.493	3.67783	0.685056	BPR	0.962278
3A_16301937	3A	16301937	G	A	-0.883974	2.04589	0.665981	BPR	0.962278
3A_16615247	3A	16615247	T	C	0.0716634	2.48206	0.976984	BPR	0.977338
3A_16648225	3A	16648225	G	A	-2.74865	1.83209	0.134538	BPR	0.886995
3A_16737401	3A	16737401	C	A	1.85556	2.35711	0.431742	BPR	0.945002
3A_16990711	3A	16990711	A	G	-1.20126	1.05181	0.254276	BPR	0.912307
3A_17024776	3A	17024776	G	A	1.73564	1.19584	0.147659	BPR	0.888473
3A_17059118	3A	17059118	G	A	-3.71107	3.47267	0.28604	BPR	0.923538
3A_17094062	3A	17094062	T	C	1.52516	1.08776	0.161861	BPR	0.890501
3A_17339998	3A	17339998	G	A	1.52516	1.08776	0.161861	BPR	0.890501
3A_17340017	3A	17340017	C	G	-2.16732	2.97067	0.466189	BPR	0.94857
3A_17340026	3A	17340026	C	A	-0.77	1.01906	0.450451	BPR	0.94857
3A_17340235	3A	17340235	G	T	-0.521608	1.03497	0.614625	BPR	0.959852
3A_17340318	3A	17340318	A	G	-0.600574	1.03042	0.560413	BPR	0.957521
3A_17405988	3A	17405988	T	G	-0.320263	0.85041	0.706724	BPR	0.964056
3A_17408307	3A	17408307	C	G	1.76621	3.20958	0.582506	BPR	0.959852
3A_17491806	3A	17491806	C	T	1.76621	3.20958	0.582506	BPR	0.959852
3A_17512903	3A	17512903	A	C	-1.54383	1.00468	0.125378	BPR	0.884468
3A_17512956	3A	17512956	A	T	-1.47921	1.0055	0.142252	BPR	0.886995
3A_17816518	3A	17816518	C	T	0.0400657	1.0131	0.968479	BPR	0.977152
3A_17816531	3A	17816531	T	C	0.029949	1.0181	0.976551	BPR	0.977338
3A_17854357	3A	17854357	G	T	0.029949	1.0181	0.976551	BPR	0.977338
3A_17886823	3A	17886823	T	G	-0.260622	1.04786	0.803739	BPR	0.970151
3A_17887689	3A	17887689	G	A	1.05013	2.60696	0.687353	BPR	0.962619
3A_18077219	3A	18077219	G	A	-1.1142	2.18577	0.610579	BPR	0.959852
3A_18077297	3A	18077297	G	A	0.765967	0.955717	0.423467	BPR	0.940637
3A_18077530	3A	18077530	G	A	0.237986	1.22253	0.845779	BPR	0.97346
3A_18096123	3A	18096123	C	G	-0.243697	0.978353	0.803453	BPR	0.970151
3A_18101614	3A	18101614	T	C	-0.255552	0.969557	0.792277	BPR	0.970029
3A_18109747	3A	18109747	G	T	-1.89248	1.47054	0.199058	BPR	0.894261
3A_18150785	3A	18150785	T	C	-1.31369	0.927519	0.157657	BPR	0.890501
3A_18187597	3A	18187597	C	T	-0.347869	0.950955	0.714751	BPR	0.964966
3A_18547198	3A	18547198	G	C	-10.4133	3.08727	0.00083579	BPR	0.817228
3A_18878472	3A	18878472	T	G	-1.78722	1.48518	0.229729	BPR	0.906074
3A_18904214	3A	18904214	G	A	2.30643	2.1912	0.293331	BPR	0.926451
3A_18985440	3A	18985440	G	A	-0.522083	1.00404	0.603438	BPR	0.959852
3A_18985723	3A	18985723	C	G	-0.286883	1.0138	0.777378	BPR	0.969173
3A_18985795	3A	18985795	A	G	-1.16617	2.8699	0.684762	BPR	0.962278
3A_19015202	3A	19015202	T	G	1.89387	2.03893	0.353672	BPR	0.934224
3A_19050118	3A	19050118	C	T	-0.505598	1.24548	0.685057	BPR	0.962278
3A_19050352	3A	19050352	A	G	2.07212	1.00127	0.0393104	BPR	0.857459
3A_19382905	3A	19382905	T	C	1.82331	1.01735	0.0740524	BPR	0.867796
3A_19383287	3A	19383287	A	C	2.34402	1.00951	0.0208699	BPR	0.840684
3A_19387214	3A	19387214	A	G	-0.784989	1.08234	0.468823	BPR	0.94857
3A_19461362	3A	19461362	T	C	-0.645449	1.06614	0.545342	BPR	0.954176
3A_19461409	3A	19461409	T	G	-0.178797	1.20446	0.882086	BPR	0.97346
3A_19540796	3A	19540796	T	C	2.14607	0.903105	0.0180797	BPR	0.840684
3A_19705655	3A	19705655	C	A	2.09962	0.88529	0.0183046	BPR	0.840684
3A_19757983	3A	19757983	T	C	0.59388	1.16246	0.60979	BPR	0.959852
3A_19758000	3A	19758000	A	G	-2.83165	3.87655	0.465651	BPR	0.94857
3A_19758025	3A	19758025	G	C	0.884097	1.2848	0.491879	BPR	0.950777
3A_19758306	3A	19758306	A	G	0.698865	1.15316	0.544921	BPR	0.954176
3A_19764005	3A	19764005	G	C	1.67724	1.25041	0.180766	BPR	0.890501
3A_19764039	3A	19764039	G	A	0.680602	1.21054	0.574357	BPR	0.959852
3A_19790856	3A	19790856	G	A	0.517661	1.26678	0.683076	BPR	0.962278
3A_19790919	3A	19790919	C	T	1.3514	1.17913	0.252617	BPR	0.912057
3A_19791126	3A	19791126	G	A	-0.208089	1.16753	0.858657	BPR	0.97346
3A_19791129	3A	19791129	A	G	-0.396699	1.23757	0.748765	BPR	0.966909
3A_19890412	3A	19890412	G	A	0.134741	1.09896	0.902496	BPR	0.97346
3A_19901399	3A	19901399	G	A	-0.0858881	3.31458	0.979344	BPR	0.977363
3A_20236127	3A	20236127	T	C	-2.25411	2.64615	0.394943	BPR	0.935268
3A_20236403	3A	20236403	G	A	0.599329	1.23474	0.627736	BPR	0.959852
3A_20255702	3A	20255702	A	G	5.3019	2.79848	0.0590599	BPR	0.864464
3A_20257583	3A	20257583	G	A	0.942641	1.23019	0.444095	BPR	0.94857
3A_20281326	3A	20281326	C	A	1.76085	1.90493	0.355997	BPR	0.934224
3A_20301749	3A	20301749	A	C	0.734718	1.20041	0.540939	BPR	0.954176
3A_20318568	3A	20318568	A	T	3.2097	3.22165	0.31987	BPR	0.93276
3A_20411275	3A	20411275	A	G	-0.702875	4.55942	0.877583	BPR	0.97346
3A_20606749	3A	20606749	G	A	-1.38172	1.15366	0.231934	BPR	0.906074
3A_20796662	3A	20796662	A	G	-1.38172	1.15366	0.231934	BPR	0.906074
3A_20913358	3A	20913358	C	A	-1.39774	1.04236	0.180901	BPR	0.890501
3A_20913380	3A	20913380	T	C	0.142067	2.42403	0.953301	BPR	0.97623
3A_21076976	3A	21076976	G	A	8.20682	3.16414	0.00993552	BPR	0.839031
3A_21077237	3A	21077237	C	T	7.25546	3.71483	0.0516867	BPR	0.864464
3A_21111547	3A	21111547	C	T	3.54481	2.6117	0.175657	BPR	0.890501
3A_21133007	3A	21133007	G	C	-2.97769	4.53845	0.512235	BPR	0.953443
3A_21190514	3A	21190514	T	C	-1.03874	2.13538	0.62699	BPR	0.959852
3A_21190568	3A	21190568	A	T	1.67954	1.0251	0.102326	BPR	0.874585
3A_21190570	3A	21190570	G	T	1.67954	1.0251	0.102326	BPR	0.874585
3A_21201383	3A	21201383	C	A	1.6869	1.02856	0.101985	BPR	0.874585
3A_21201745	3A	21201745	A	G	-1.89783	2.32888	0.415734	BPR	0.9398
3A_21229995	3A	21229995	C	T	-0.28813	2.14107	0.893035	BPR	0.97346
3A_21262381	3A	21262381	T	C	-0.366636	2.75469	0.894203	BPR	0.97346
3A_21274021	3A	21274021	T	G	-0.366636	2.75469	0.894203	BPR	0.97346
3A_21410394	3A	21410394	C	T	-0.366636	2.75469	0.894203	BPR	0.97346
3A_21416777	3A	21416777	A	G	6.56366	2.61297	0.0125031	BPR	0.840684
3A_21416964	3A	21416964	A	T	-0.366636	2.75469	0.894203	BPR	0.97346
3A_21604064	3A	21604064	T	A	-0.366636	2.75469	0.894203	BPR	0.97346
3A_21615188	3A	21615188	G	A	-0.366636	2.75469	0.894203	BPR	0.97346
3A_21730537	3A	21730537	G	A	0.30584	2.96441	0.917893	BPR	0.97346
3A_21771175	3A	21771175	A	G	0.326799	1.59072	0.83736	BPR	0.97346
3A_21806413	3A	21806413	T	G	-0.366636	2.75469	0.894203	BPR	0.97346
3A_21899894	3A	21899894	G	A	-0.366636	2.75469	0.894203	BPR	0.97346
3A_21971684	3A	21971684	A	C	-0.77105	2.96187	0.794782	BPR	0.970029
3A_22068965	3A	22068965	C	G	0.994845	1.37967	0.471396	BPR	0.94857
3A_22114209	3A	22114209	T	G	0.861256	1.75312	0.623575	BPR	0.959852
3A_22136748	3A	22136748	C	A	-0.961584	2.97726	0.746926	BPR	0.966283
3A_22137472	3A	22137472	A	G	0.79029	1.42463	0.579469	BPR	0.959852
3A_22156994	3A	22156994	G	A	0.30584	2.96441	0.917893	BPR	0.97346
3A_22248975	3A	22248975	T	C	-0.520334	2.69495	0.847022	BPR	0.97346
3A_22249284	3A	22249284	T	C	-1.70185	3.11193	0.584848	BPR	0.959852
3A_22947806	3A	22947806	T	C	0.866801	2.62171	0.741147	BPR	0.966283
3A_23187939	3A	23187939	C	A	3.00859	2.59319	0.246844	BPR	0.911709
3A_23336329	3A	23336329	G	C	2.83086	4.232	0.504034	BPR	0.952887
3A_23490588	3A	23490588	C	A	0.866801	2.62171	0.741147	BPR	0.966283
3A_23490589	3A	23490589	A	C	2.93433	2.77894	0.29181	BPR	0.926451
3A_23490610	3A	23490610	G	A	-0.794662	2.68426	0.767389	BPR	0.96864
3A_23526605	3A	23526605	C	A	-0.794662	2.68426	0.767389	BPR	0.96864
3A_23606822	3A	23606822	C	T	2.24909	1.87468	0.231147	BPR	0.906074
3A_23711623	3A	23711623	G	T	2.46699	2.14738	0.251489	BPR	0.911709
3A_23750182	3A	23750182	C	A	-6.92455	1.96757	0.00049594	BPR	0.817228
3A_23783920	3A	23783920	T	C	-6.92455	1.96757	0.00049594	BPR	0.817228
3A_23968245	3A	23968245	T	G	-7.13269	2.01907	0.000472522	BPR	0.817228
3A_24065784	3A	24065784	A	T	-0.370964	0.926817	0.689238	BPR	0.962741
3A_24070786	3A	24070786	C	A	-0.810716	1.03233	0.432847	BPR	0.945216
3A_24075564	3A	24075564	C	T	-2.25806	1.10218	0.0413124	BPR	0.860753
3A_24084752	3A	24084752	G	A	-2.58489	1.1886	0.0303899	BPR	0.840684
3A_24203247	3A	24203247	T	C	-1.1551	2.22436	0.603919	BPR	0.959852
3A_24238812	3A	24238812	C	T	2.67163	1.46014	0.0682326	BPR	0.867796
3A_24239081	3A	24239081	C	T	-1.34984	1.45253	0.353439	BPR	0.934224
3A_24292864	3A	24292864	A	T	-1.4829	1.51195	0.327445	BPR	0.932851
3A_24357857	3A	24357857	T	C	-1.30593	1.51345	0.388854	BPR	0.935268
3A_24401448	3A	24401448	C	G	-1.25902	1.52047	0.408268	BPR	0.938173
3A_24528881	3A	24528881	G	C	-1.3899	1.4313	0.332251	BPR	0.932851
3A_24539457	3A	24539457	C	G	-1.28063	1.4379	0.373805	BPR	0.935268
3A_24543874	3A	24543874	A	G	2.10942	1.71764	0.220322	BPR	0.904621
3A_24621520	3A	24621520	C	T	-0.758651	3.76528	0.840448	BPR	0.97346
3A_24621541	3A	24621541	A	G	-0.758651	3.76528	0.840448	BPR	0.97346
3A_24621552	3A	24621552	T	C	-0.758651	3.76528	0.840448	BPR	0.97346
3A_24621559	3A	24621559	G	A	0.960631	1.14291	0.401254	BPR	0.935268
3A_24621794	3A	24621794	C	G	0.846503	1.16901	0.469526	BPR	0.94857
3A_25184209	3A	25184209	C	G	-1.04828	1.03022	0.309678	BPR	0.931013
3A_25275605	3A	25275605	A	G	0.160447	1.06112	0.87991	BPR	0.97346
3A_25481217	3A	25481217	T	C	-0.0505546	1.1314	0.964388	BPR	0.977001
3A_25507285	3A	25507285	T	C	3.82536	2.8481	0.180192	BPR	0.890501
3A_25554997	3A	25554997	A	G	-0.00343273	1.10403	0.997521	BPR	0.977363
3A_25558427	3A	25558427	G	A	-0.414307	1.13663	0.715725	BPR	0.964966
3A_25615045	3A	25615045	A	G	-0.226176	1.11656	0.839604	BPR	0.97346
3A_25705170	3A	25705170	C	T	6.39743	2.9861	0.0329224	BPR	0.840684
3A_26091617	3A	26091617	G	A	6.39743	2.9861	0.0329224	BPR	0.840684
3A_26953778	3A	26953778	A	G	6.39743	2.9861	0.0329224	BPR	0.840684
3A_27049468	3A	27049468	G	C	-0.214754	3.1968	0.946483	BPR	0.975382
3A_27262027	3A	27262027	C	T	3.41128	8.40596	0.685151	BPR	0.962278
3A_27262049	3A	27262049	A	T	3.41128	8.40596	0.685151	BPR	0.962278
3A_27319953	3A	27319953	C	T	2.05544	1.38993	0.140183	BPR	0.886995
3A_27414241	3A	27414241	G	A	0.554548	1.30695	0.671629	BPR	0.962278
3A_27520983	3A	27520983	C	T	0.554548	1.30695	0.671629	BPR	0.962278
3A_27527336	3A	27527336	G	A	0.554548	1.30695	0.671629	BPR	0.962278
3A_27774069	3A	27774069	T	C	-0.86463	3.20617	0.787584	BPR	0.970029
3A_27774125	3A	27774125	C	T	4.84805	2.1799	0.026854	BPR	0.840684
3A_27785104	3A	27785104	T	C	-2.02437	2.82087	0.473507	BPR	0.94857
3A_27785161	3A	27785161	G	A	-1.92433	3.47753	0.580407	BPR	0.959852
3A_28041116	3A	28041116	C	T	-2.45798	3.42902	0.474015	BPR	0.94857
3A_28041133	3A	28041133	C	T	-2.45798	3.42902	0.474015	BPR	0.94857
3A_28047147	3A	28047147	G	C	-1.92433	3.47753	0.580407	BPR	0.959852
3A_28047149	3A	28047149	G	A	-1.92433	3.47753	0.580407	BPR	0.959852
3A_28047414	3A	28047414	A	C	-1.92433	3.47753	0.580407	BPR	0.959852
3A_28047443	3A	28047443	C	A	-1.46156	3.46833	0.673748	BPR	0.962278
3A_28047447	3A	28047447	G	A	-1.15384	3.26694	0.724183	BPR	0.965926
3A_28047480	3A	28047480	C	T	-1.92433	3.47753	0.580407	BPR	0.959852
3A_28051546	3A	28051546	G	T	0.13603	2.7993	0.961273	BPR	0.97623
3A_28051622	3A	28051622	G	T	-1.92433	3.47753	0.580407	BPR	0.959852
3A_28068688	3A	28068688	A	G	-1.92433	3.47753	0.580407	BPR	0.959852
3A_28068699	3A	28068699	G	A	-0.993677	3.4971	0.776486	BPR	0.969173
3A_28161218	3A	28161218	G	A	-1.2925	3.59901	0.719739	BPR	0.965413
3A_28161232	3A	28161232	A	C	-0.395733	4.3897	0.928225	BPR	0.973549
3A_28188197	3A	28188197	T	C	0.731812	2.17677	0.736949	BPR	0.966283
3A_28188230	3A	28188230	A	G	-4.29421	3.65071	0.24037	BPR	0.906375
3A_28258343	3A	28258343	T	A	-1.98995	2.30629	0.388881	BPR	0.935268
3A_28260169	3A	28260169	T	A	1.4931	4.33055	0.730487	BPR	0.966283
3A_28339489	3A	28339489	A	C	-3.26321	2.21391	0.141486	BPR	0.886995
3A_28383996	3A	28383996	T	C	2.39425	2.32606	0.304116	BPR	0.931013
3A_28384300	3A	28384300	C	T	-0.344698	4.91535	0.944137	BPR	0.974822
3A_28384325	3A	28384325	G	T	1.3911	2.46293	0.572599	BPR	0.959852
3A_28429162	3A	28429162	G	A	-0.344698	4.91535	0.944137	BPR	0.974822
3A_28612470	3A	28612470	T	G	1.18864	2.47654	0.631588	BPR	0.959852
3A_28612629	3A	28612629	T	G	1.39879	2.75599	0.612125	BPR	0.959852
3A_28612806	3A	28612806	A	G	0.851459	2.56058	0.739712	BPR	0.966283
3A_28627463	3A	28627463	G	A	1.51308	3.60045	0.674589	BPR	0.962278
3A_28710019	3A	28710019	A	G	3.62474	1.8288	0.0483384	BPR	0.864464
3A_28710022	3A	28710022	T	G	-0.147418	3.5525	0.966926	BPR	0.977152
3A_28713475	3A	28713475	C	T	-0.147418	3.5525	0.966926	BPR	0.977152
3A_28735868	3A	28735868	T	C	-0.932526	2.1277	0.661483	BPR	0.962278
3A_28736088	3A	28736088	A	G	-0.932526	2.1277	0.661483	BPR	0.962278
3A_28784743	3A	28784743	A	G	-2.44	1.9968	0.222632	BPR	0.904621
3A_28841523	3A	28841523	G	T	1.75221	2.89676	0.545688	BPR	0.954176
3A_28841532	3A	28841532	G	T	1.75221	2.89676	0.545688	BPR	0.954176
3A_28841563	3A	28841563	C	A	3.70575	2.73339	0.17615	BPR	0.890501
3A_28905356	3A	28905356	T	C	-0.316086	3.05181	0.917574	BPR	0.97346
3A_29126647	3A	29126647	G	C	3.2551	2.97621	0.274915	BPR	0.920321
3A_29132073	3A	29132073	C	T	3.89929	2.89113	0.178394	BPR	0.890501
3A_29238543	3A	29238543	A	C	-0.253723	3.04585	0.933665	BPR	0.973549
3A_29266832	3A	29266832	T	C	1.79842	2.57777	0.485897	BPR	0.950153
3A_29293361	3A	29293361	C	T	1.07975	1.91907	0.574076	BPR	0.959852
3A_29384857	3A	29384857	G	T	-1.32634	3.7912	0.726685	BPR	0.966283
3A_29437673	3A	29437673	T	A	-3.92464	4.9072	0.424442	BPR	0.941229
3A_29438843	3A	29438843	A	G	-3.92464	4.9072	0.424442	BPR	0.941229
3A_29469197	3A	29469197	G	A	2.38448	3.22455	0.460164	BPR	0.94857
3A_29676042	3A	29676042	A	G	-4.22372	3.56562	0.237075	BPR	0.906152
3A_29752937	3A	29752937	G	T	-6.37546	3.92048	0.104902	BPR	0.874585
3A_29752953	3A	29752953	A	C	5.59244	2.16241	0.0101493	BPR	0.839031
3A_29855874	3A	29855874	A	G	1.01602	1.05332	0.335487	BPR	0.932851
3A_29953894	3A	29953894	G	A	-1.03061	1.08943	0.344865	BPR	0.932851
3A_29991039	3A	29991039	G	C	-0.340984	3.5836	0.924255	BPR	0.973549
3A_30000583	3A	30000583	G	A	-1.24436	1.10808	0.262289	BPR	0.915885
3A_30074784	3A	30074784	A	G	-1.26676	1.13174	0.263856	BPR	0.915885
3A_30089614	3A	30089614	C	T	0.767684	5.67118	0.892409	BPR	0.97346
3A_30261939	3A	30261939	A	G	-3.49206	2.09926	0.0972056	BPR	0.874585
3A_30424322	3A	30424322	A	C	0.951772	1.28994	0.461156	BPR	0.94857
3A_30492427	3A	30492427	A	G	0.942257	0.976421	0.335275	BPR	0.932851
3A_30492430	3A	30492430	A	C	0.840912	0.973272	0.388239	BPR	0.935268
3A_30492433	3A	30492433	C	T	0.56076	0.973372	0.564956	BPR	0.95859
3A_30546619	3A	30546619	G	A	0.670479	0.961693	0.486197	BPR	0.950153
3A_30630251	3A	30630251	C	T	-1.79666	3.55046	0.613184	BPR	0.959852
3A_30827363	3A	30827363	C	A	1.13673	1.02571	0.268599	BPR	0.916865
3A_30827717	3A	30827717	C	T	-1.26028	1.23408	0.307924	BPR	0.931013
3A_30827725	3A	30827725	T	C	-1.82885	0.987505	0.0649566	BPR	0.867796
3A_30827744	3A	30827744	G	A	2.23757	3.70723	0.546562	BPR	0.954176
3A_30827749	3A	30827749	G	T	2.23757	3.70723	0.546562	BPR	0.954176
3A_30860470	3A	30860470	C	T	-1.8352	3.7599	0.625818	BPR	0.959852
3A_30947169	3A	30947169	G	A	3.60945	3.82109	0.345575	BPR	0.932851
3A_30947228	3A	30947228	G	C	-0.900388	1.06289	0.397572	BPR	0.935268
3A_30947533	3A	30947533	G	A	-0.738597	1.04596	0.480616	BPR	0.949496
3A_30947581	3A	30947581	C	G	-0.813713	1.03388	0.43184	BPR	0.945002
3A_30964243	3A	30964243	T	A	-0.64185	0.903265	0.477861	BPR	0.949496
3A_30964545	3A	30964545	G	A	-0.707701	0.949362	0.456553	BPR	0.94857
3A_31042914	3A	31042914	G	T	-0.806068	0.962292	0.402856	BPR	0.935764
3A_31329613	3A	31329613	C	G	-0.892343	0.901226	0.322859	BPR	0.932851
3A_31374931	3A	31374931	G	A	1.5363	1.21165	0.20575	BPR	0.897443
3A_31762756	3A	31762756	C	A	-0.531825	1.1691	0.649491	BPR	0.962278
3A_31768278	3A	31768278	G	T	-0.574341	1.06543	0.590217	BPR	0.959852
3A_31946240	3A	31946240	C	A	-0.594789	1.07048	0.578857	BPR	0.959852
3A_31957432	3A	31957432	T	C	-0.344207	1.10914	0.756508	BPR	0.967966
3A_32274273	3A	32274273	C	T	0.16439	1.10623	0.881961	BPR	0.97346
3A_32301646	3A	32301646	G	T	0.16439	1.10623	0.881961	BPR	0.97346
3A_32316322	3A	32316322	G	A	0.267137	1.10465	0.809069	BPR	0.970313
3A_32468451	3A	32468451	G	T	-0.774144	2.83881	0.785261	BPR	0.96967
3A_32479240	3A	32479240	C	G	-1.42426	2.46863	0.564388	BPR	0.95859
3A_32500029	3A	32500029	T	C	-1.42426	2.46863	0.564388	BPR	0.95859
3A_32563534	3A	32563534	G	A	-1.42426	2.46863	0.564388	BPR	0.95859
3A_32663012	3A	32663012	C	G	2.23681	0.92231	0.0158572	BPR	0.840684
3A_32847580	3A	32847580	G	A	-2.21226	2.51148	0.379061	BPR	0.935268
3A_32847805	3A	32847805	A	T	-0.294389	0.912352	0.747157	BPR	0.966283
3A_32847867	3A	32847867	G	A	-0.294389	0.912352	0.747157	BPR	0.966283
3A_32874629	3A	32874629	C	T	0.689187	3.75622	0.85454	BPR	0.97346
3A_33093570	3A	33093570	A	G	-2.57147	1.79804	0.153658	BPR	0.890501
3A_33206776	3A	33206776	A	G	0.349278	1.97489	0.859731	BPR	0.97346
3A_33209340	3A	33209340	A	G	0.0371517	2.07775	0.985745	BPR	0.977363
3A_33209550	3A	33209550	C	A	-0.0600985	2.39791	0.980021	BPR	0.977363
3A_33209610	3A	33209610	A	C	1.08123	2.56441	0.673581	BPR	0.962278
3A_33210433	3A	33210433	C	T	1.08123	2.56441	0.673581	BPR	0.962278
3A_33240872	3A	33240872	G	A	1.61077	0.969367	0.0975666	BPR	0.874585
3A_33240908	3A	33240908	T	C	1.80719	0.983314	0.0670196	BPR	0.867796
3A_33302415	3A	33302415	A	G	0.0627302	1.08845	0.954078	BPR	0.97623
3A_33462535	3A	33462535	C	G	-0.718788	0.998125	0.47197	BPR	0.94857
3A_33617794	3A	33617794	G	A	-0.718788	0.998125	0.47197	BPR	0.94857
3A_33617821	3A	33617821	T	C	-0.383627	0.884656	0.664841	BPR	0.962278
3A_33980287	3A	33980287	A	G	-0.402663	0.879787	0.647494	BPR	0.962278
3A_34030264	3A	34030264	A	G	1.14719	1.17138	0.328154	BPR	0.932851
3A_34071363	3A	34071363	C	T	-2.68534	2.80471	0.339075	BPR	0.932851
3A_34072271	3A	34072271	C	T	2.44934	1.89173	0.196345	BPR	0.890501
3A_34366920	3A	34366920	A	G	0.891832	1.39042	0.52172	BPR	0.954176
3A_34366927	3A	34366927	G	A	0.748189	1.01495	0.461566	BPR	0.94857
3A_34403452	3A	34403452	G	A	1.05868	1.01197	0.296289	BPR	0.928715
3A_34443001	3A	34443001	C	T	0.535648	0.844372	0.526294	BPR	0.954176
3A_34473177	3A	34473177	A	G	0.627136	1.23477	0.61188	BPR	0.959852
3A_34521129	3A	34521129	C	G	0.083789	1.0248	0.934888	BPR	0.973549
3A_34551720	3A	34551720	A	T	0.105294	1.02835	0.918511	BPR	0.97346
3A_34554434	3A	34554434	T	C	0.105294	1.02835	0.918511	BPR	0.97346
3A_34634256	3A	34634256	T	C	-0.452663	1.01141	0.654779	BPR	0.962278
3B_118256	3B	118256	G	C	-0.452663	1.01141	0.654779	BPR	0.962278
3B_309464	3B	309464	A	G	-0.0465838	0.998516	0.962819	BPR	0.976618
3B_309498	3B	309498	G	A	0.301135	2.5397	0.90569	BPR	0.97346
3B_309508	3B	309508	A	G	1.52468	1.30879	0.244914	BPR	0.911709
3B_309527	3B	309527	C	T	1.16492	1.16751	0.319147	BPR	0.93276
3B_348211	3B	348211	C	G	0.0919957	1.47994	0.950473	BPR	0.976151
3B_674224	3B	674224	C	T	0.112077	1.38127	0.935382	BPR	0.973549
3B_697144	3B	697144	G	A	1.15584	1.86317	0.535465	BPR	0.954176
3B_716171	3B	716171	A	G	0.909446	2.57111	0.723786	BPR	0.965926
3B_753669	3B	753669	G	C	-3.59613	3.57616	0.315383	BPR	0.93276
3B_753967	3B	753967	A	C	1.92124	1.70437	0.260492	BPR	0.914409
3B_758401	3B	758401	G	A	1.80813	1.70005	0.288332	BPR	0.924824
3B_758403	3B	758403	C	G	1.80813	1.70005	0.288332	BPR	0.924824
3B_758422	3B	758422	T	A	1.93391	1.67638	0.249524	BPR	0.911709
3B_786290	3B	786290	A	G	1.93391	1.67638	0.249524	BPR	0.911709
3B_806509	3B	806509	G	T	-0.0443057	1.61799	0.978171	BPR	0.977363
3B_950841	3B	950841	C	G	0.810358	2.24025	0.717797	BPR	0.965413
3B_1052600	3B	1052600	T	A	0.0731878	2.57805	0.97737	BPR	0.977338
3B_1057819	3B	1057819	T	A	-2.50211	2.77442	0.36782	BPR	0.934224
3B_1088857	3B	1088857	A	C	-12.9435	4.92875	0.00905544	BPR	0.839031
3B_1113997	3B	1113997	C	T	-0.61341	3.55888	0.863264	BPR	0.97346
3B_1114280	3B	1114280	C	T	-0.937389	1.48296	0.527774	BPR	0.954176
3B_1114308	3B	1114308	A	C	-1.48557	1.43602	0.301688	BPR	0.931013
3B_1131238	3B	1131238	G	A	1.00744	0.937677	0.283459	BPR	0.923197
3B_1222203	3B	1222203	A	C	1.00744	0.937677	0.283459	BPR	0.923197
3B_1357018	3B	1357018	G	A	0.981255	0.938535	0.29658	BPR	0.928715
3B_1565441	3B	1565441	C	G	1.20706	2.33348	0.605322	BPR	0.959852
3B_1618281	3B	1618281	C	T	-0.914854	2.247	0.684176	BPR	0.962278
3B_1627452	3B	1627452	T	C	-0.914854	2.247	0.684176	BPR	0.962278
3B_1702680	3B	1702680	A	G	-0.914854	2.247	0.684176	BPR	0.962278
3B_1702703	3B	1702703	C	T	-0.914854	2.247	0.684176	BPR	0.962278
3B_1841067	3B	1841067	T	C	-0.914854	2.247	0.684176	BPR	0.962278
3B_1858487	3B	1858487	C	T	-0.914854	2.247	0.684176	BPR	0.962278
3B_1858684	3B	1858684	G	A	-0.242118	2.28975	0.915856	BPR	0.97346
3B_1858701	3B	1858701	T	C	-2.0196	2.53501	0.426232	BPR	0.942323
3B_1858714	3B	1858714	T	G	-1.88305	2.94768	0.523398	BPR	0.954176
3B_1893255	3B	1893255	A	T	-0.683999	5.96174	0.908731	BPR	0.97346
3B_1914622	3B	1914622	C	G	-2.693	1.43514	0.0615092	BPR	0.866131
3B_1930728	3B	1930728	G	T	-1.25553	1.98989	0.528524	BPR	0.954176
3B_1930743	3B	1930743	A	G	4.27498	2.38232	0.0736917	BPR	0.867796
3B_1930744	3B	1930744	A	G	0.00443683	0.901938	0.996078	BPR	0.977363
3B_1944438	3B	1944438	A	G	-1.14143	2.23707	0.610241	BPR	0.959852
3B_2015082	3B	2015082	T	A	-1.14143	2.23707	0.610241	BPR	0.959852
3B_2015083	3B	2015083	G	T	-1.14143	2.23707	0.610241	BPR	0.959852
3B_2027026	3B	2027026	C	T	-1.14143	2.23707	0.610241	BPR	0.959852
3B_2080906	3B	2080906	G	C	-1.14143	2.23707	0.610241	BPR	0.959852
3B_2272309	3B	2272309	G	A	-1.14143	2.23707	0.610241	BPR	0.959852
3B_2428054	3B	2428054	C	T	-1.14143	2.23707	0.610241	BPR	0.959852
3B_2513146	3B	2513146	C	T	-1.14143	2.23707	0.610241	BPR	0.959852
3B_2513181	3B	2513181	G	A	1.37217	1.59354	0.389842	BPR	0.935268
3B_2513441	3B	2513441	T	C	-2.11155	3.06356	0.491173	BPR	0.950777
3B_2520839	3B	2520839	G	A	-0.928145	1.85239	0.616681	BPR	0.959852
3B_2607935	3B	2607935	A	T	-0.844761	1.98828	0.671219	BPR	0.962278
3B_2608173	3B	2608173	G	A	-0.323121	2.58351	0.900547	BPR	0.97346
3B_2608180	3B	2608180	T	G	-0.282117	3.1677	0.92909	BPR	0.973549
3B_2608218	3B	2608218	A	G	0.807169	1.0959	0.46195	BPR	0.94857
3B_2640466	3B	2640466	A	T	0.943522	2.10247	0.653905	BPR	0.962278
3B_2640474	3B	2640474	T	C	1.63557	2.93917	0.57828	BPR	0.959852
3B_2685679	3B	2685679	A	G	0.754102	1.11569	0.499592	BPR	0.952657
3B_2722478	3B	2722478	G	A	0.652891	1.11643	0.559096	BPR	0.957474
3B_2722482	3B	2722482	T	C	0.586443	1.11916	0.600643	BPR	0.959852
3B_2722483	3B	2722483	T	C	-0.685049	1.1042	0.535439	BPR	0.954176
3B_2722561	3B	2722561	C	T	-0.753988	0.976862	0.44078	BPR	0.947601
3B_2722562	3B	2722562	T	C	-0.270083	1.52666	0.859691	BPR	0.97346
3B_2722740	3B	2722740	G	A	-2.51157	1.60048	0.117584	BPR	0.874585
3B_2722794	3B	2722794	T	C	-1.40529	0.913421	0.124925	BPR	0.884468
3B_2732500	3B	2732500	C	T	-0.681562	1.39136	0.624576	BPR	0.959852
3B_2732552	3B	2732552	A	G	2.73671	4.23382	0.518493	BPR	0.954176
3B_2732553	3B	2732553	G	A	1.19626	1.33464	0.370765	BPR	0.935268
3B_2732576	3B	2732576	G	A	-1.20351	2.78574	0.666016	BPR	0.962278
3B_2740407	3B	2740407	A	G	-0.314609	1.58062	0.842358	BPR	0.97346
3B_2821954	3B	2821954	T	C	-4.74224	3.02232	0.117628	BPR	0.874585
3B_2822110	3B	2822110	A	C	-0.690909	1.55441	0.656997	BPR	0.962278
3B_2841923	3B	2841923	C	T	-0.490556	1.57337	0.755408	BPR	0.967788
3B_2845361	3B	2845361	C	T	-0.490556	1.57337	0.755408	BPR	0.967788
3B_2845363	3B	2845363	C	T	-0.490556	1.57337	0.755408	BPR	0.967788
3B_2845398	3B	2845398	G	A	-0.687654	0.906661	0.448747	BPR	0.94857
3B_2898915	3B	2898915	G	C	-0.948798	2.24257	0.672521	BPR	0.962278
3B_2899234	3B	2899234	T	C	-2.66041	2.33351	0.25511	BPR	0.912711
3B_2899297	3B	2899297	A	G	-2.66041	2.33351	0.25511	BPR	0.912711
3B_2927811	3B	2927811	C	T	-1.62334	2.72089	0.551187	BPR	0.955506
3B_2927823	3B	2927823	G	T	-1.62334	2.72089	0.551187	BPR	0.955506
3B_2927830	3B	2927830	C	T	-2.02244	2.83283	0.475795	BPR	0.94857
3B_2927840	3B	2927840	T	C	-1.00544	0.866234	0.246637	BPR	0.911709
3B_2928025	3B	2928025	C	T	-2.36127	1.83533	0.199185	BPR	0.894261
3B_2928032	3B	2928032	C	T	4.64948	4.15739	0.264258	BPR	0.915885
3B_2928054	3B	2928054	C	T	-2.52923	2.1911	0.249239	BPR	0.911709
3B_2940811	3B	2940811	C	T	3.25423	3.54702	0.359603	BPR	0.934224
3B_2998962	3B	2998962	G	C	0.0458649	2.54381	0.985626	BPR	0.977363
3B_2998976	3B	2998976	G	A	-1.73787	1.0113	0.0866895	BPR	0.874585
3B_3059307	3B	3059307	T	C	1.446	3.33067	0.664477	BPR	0.962278
3B_3122481	3B	3122481	T	C	-2.8953	3.50211	0.409012	BPR	0.939045
3B_3322569	3B	3322569	C	T	-1.68788	0.926867	0.0695411	BPR	0.867796
3B_3570033	3B	3570033	T	C	-1.68788	0.926867	0.0695411	BPR	0.867796
3B_3570257	3B	3570257	C	A	-1.68788	0.926867	0.0695411	BPR	0.867796
3B_3748355	3B	3748355	G	A	3.18744	3.01996	0.292019	BPR	0.926451
3B_3935623	3B	3935623	T	A	-0.567925	2.08563	0.785566	BPR	0.969744
3B_3941794	3B	3941794	G	A	0.678536	4.39073	0.877284	BPR	0.97346
3B_4028870	3B	4028870	G	A	-2.53612	2.88323	0.379736	BPR	0.935268
3B_4434002	3B	4434002	C	T	-2.53612	2.88323	0.379736	BPR	0.935268
3B_4439563	3B	4439563	G	A	-2.53612	2.88323	0.379736	BPR	0.935268
3B_4439624	3B	4439624	A	C	-2.53612	2.88323	0.379736	BPR	0.935268
3B_4571878	3B	4571878	A	G	-1.84362	2.81528	0.513032	BPR	0.953571
3B_4571904	3B	4571904	G	A	-1.7832	2.08343	0.392702	BPR	0.935268
3B_4571928	3B	4571928	A	G	2.00782	3.32631	0.546529	BPR	0.954176
3B_4571954	3B	4571954	C	G	-0.946943	1.7994	0.599078	BPR	0.959852
3B_4572139	3B	4572139	C	T	-1.00592	1.6514	0.542874	BPR	0.954176
3B_4572178	3B	4572178	C	T	-2.53612	2.88323	0.379736	BPR	0.935268
3B_4672180	3B	4672180	T	C	-1.1388	1.64166	0.488385	BPR	0.950777
3B_4702984	3B	4702984	G	A	2.17845	2.07287	0.29409	BPR	0.926451
3B_4707543	3B	4707543	A	C	-1.50532	1.62458	0.354844	BPR	0.934224
3B_4707554	3B	4707554	T	C	-0.450062	1.35	0.739069	BPR	0.966283
3B_4811456	3B	4811456	A	G	3.18033	2.19516	0.148386	BPR	0.890434
3B_4866319	3B	4866319	T	C	0.115745	0.991003	0.907096	BPR	0.97346
3B_4866331	3B	4866331	T	G	4.31164	3.90973	0.270953	BPR	0.91732
3B_5427951	3B	5427951	T	C	1.03209	1.61529	0.523318	BPR	0.954176
3B_5428003	3B	5428003	T	G	-1.51692	1.64554	0.357314	BPR	0.934224
3B_5437384	3B	5437384	C	T	1.11004	2.04702	0.588012	BPR	0.959852
3B_5437573	3B	5437573	G	A	-0.40801	1.67891	0.808146	BPR	0.970313
3B_5623532	3B	5623532	G	C	0.959173	1.24983	0.443388	BPR	0.94857
3B_5706961	3B	5706961	C	A	0.467536	1.25704	0.710191	BPR	0.964056
3B_5843132	3B	5843132	A	G	2.22771	2.31507	0.33665	BPR	0.932851
3B_5843427	3B	5843427	G	A	-0.111464	1.85348	0.952084	BPR	0.976151
3B_5852755	3B	5852755	A	G	-1.42317	1.24733	0.254744	BPR	0.912711
3B_5853046	3B	5853046	G	C	-1.19086	1.02359	0.245535	BPR	0.911709
3B_6400149	3B	6400149	T	C	-1.1582	1.02206	0.257986	BPR	0.913793
3B_6439100	3B	6439100	T	G	-0.127784	0.993557	0.897745	BPR	0.97346
3B_6542808	3B	6542808	C	A	-0.0698345	0.99818	0.944268	BPR	0.974839
3B_6553954	3B	6553954	C	T	0.365004	1.12946	0.746782	BPR	0.966283
3B_6593214	3B	6593214	G	C	-0.322033	1.11929	0.773756	BPR	0.969173
3B_6697018	3B	6697018	C	T	-0.33039	1.11032	0.766232	BPR	0.96864
3B_6726577	3B	6726577	C	T	-0.33039	1.11032	0.766232	BPR	0.96864
3B_6726604	3B	6726604	A	G	-0.33039	1.11032	0.766232	BPR	0.96864
3B_6726631	3B	6726631	T	C	0.748258	1.36164	0.583032	BPR	0.959852
3B_6757968	3B	6757968	G	A	0.9586	1.34333	0.475999	BPR	0.94857
3B_6862929	3B	6862929	G	A	-2.22471	1.02505	0.0307226	BPR	0.840684
3B_6863126	3B	6863126	G	A	-4.4405	1.76649	0.0124408	BPR	0.840684
3B_7007029	3B	7007029	G	A	-4.4405	1.76649	0.0124408	BPR	0.840684
3B_7101385	3B	7101385	G	A	-4.84979	3.40523	0.155367	BPR	0.890501
3B_7231675	3B	7231675	T	C	2.2364	1.75931	0.204597	BPR	0.894819
3B_7267315	3B	7267315	A	C	2.2364	1.75931	0.204597	BPR	0.894819
3B_7395819	3B	7395819	G	C	1.72159	1.68991	0.3091	BPR	0.931013
3B_7661098	3B	7661098	T	G	-2.30917	1.87766	0.219679	BPR	0.904621
3B_7687647	3B	7687647	C	T	-0.929644	2.31917	0.688799	BPR	0.962741
3B_7705574	3B	7705574	T	A	-0.0403436	1.69586	0.981035	BPR	0.977363
3B_7705836	3B	7705836	G	A	-0.360248	0.905832	0.69112	BPR	0.963014
3B_7825499	3B	7825499	G	A	-0.66914	3.033	0.825531	BPR	0.97346
3B_8018410	3B	8018410	G	A	-0.218827	0.851916	0.79745	BPR	0.970029
3B_8243462	3B	8243462	G	A	-0.214802	1.14541	0.851363	BPR	0.97346
3B_8243694	3B	8243694	A	G	2.18855	1.92609	0.256703	BPR	0.913793
3B_8243774	3B	8243774	A	G	-0.13737	0.857839	0.872877	BPR	0.97346
3B_8295624	3B	8295624	T	C	2.18855	1.92609	0.256703	BPR	0.913793
3B_8295894	3B	8295894	T	C	2.18855	1.92609	0.256703	BPR	0.913793
3B_8339257	3B	8339257	A	G	-1.64795	1.635	0.314262	BPR	0.93276
3B_8339283	3B	8339283	T	C	0.412361	1.22265	0.736137	BPR	0.966283
3B_8386666	3B	8386666	G	A	0.359763	1.1045	0.744847	BPR	0.966283
3B_8386698	3B	8386698	G	A	2.52899	1.85533	0.173821	BPR	0.890501
3B_8386703	3B	8386703	T	G	-0.0279005	1.15921	0.980813	BPR	0.977363
3B_8386712	3B	8386712	G	C	-0.179678	1.09087	0.869276	BPR	0.97346
3B_8386717	3B	8386717	A	G	-0.00837024	1.16444	0.994269	BPR	0.977363
3B_8386725	3B	8386725	C	T	-0.163376	1.09443	0.881428	BPR	0.97346
3B_8386744	3B	8386744	T	C	-2.3411	4.64857	0.61488	BPR	0.959852
3B_8386931	3B	8386931	C	T	0.0676335	1.18033	0.954342	BPR	0.97623
3B_8386962	3B	8386962	G	A	-4.79604	4.9802	0.33627	BPR	0.932851
3B_8500928	3B	8500928	C	A	0.312033	1.55678	0.841268	BPR	0.97346
3B_8939766	3B	8939766	T	C	0.312033	1.55678	0.841268	BPR	0.97346
3B_9018572	3B	9018572	A	G	0.312033	1.55678	0.841268	BPR	0.97346
3B_9041810	3B	9041810	C	T	0.269067	1.53478	0.860945	BPR	0.97346
3B_9128725	3B	9128725	C	T	2.21062	1.45019	0.128413	BPR	0.884468
3B_9128963	3B	9128963	C	G	1.34764	1.42949	0.346533	BPR	0.932851
3B_9140728	3B	9140728	G	A	-4.12345	4.1448	0.320569	BPR	0.93276
3B_9140729	3B	9140729	A	G	3.10204	1.64721	0.0605879	BPR	0.865151
3B_9140750	3B	9140750	C	T	0.249572	1.54765	0.871992	BPR	0.97346
3B_9267432	3B	9267432	C	A	2.58382	4.09363	0.528377	BPR	0.954176
3B_9274739	3B	9274739	C	T	-6.32315	4.04084	0.118625	BPR	0.874585
3B_9284708	3B	9284708	T	C	-6.32315	4.04084	0.118625	BPR	0.874585
3B_9284971	3B	9284971	A	T	-0.496167	1.36979	0.717428	BPR	0.965413
3B_9284983	3B	9284983	A	C	0.330226	1.08093	0.760185	BPR	0.96864
3B_9400371	3B	9400371	T	C	-5.75369	3.33865	0.0857982	BPR	0.874585
3B_9552743	3B	9552743	T	A	0.231894	1.08639	0.831111	BPR	0.97346
3B_9604648	3B	9604648	C	A	-4.53859	3.64088	0.213478	BPR	0.897984
3B_9604712	3B	9604712	A	G	-4.46416	3.47736	0.200157	BPR	0.894261
3B_9626699	3B	9626699	G	T	-4.53859	3.64088	0.213478	BPR	0.897984
3B_9887281	3B	9887281	C	G	-4.53859	3.64088	0.213478	BPR	0.897984
3B_10144466	3B	10144466	T	A	-0.214717	1.09218	0.84427	BPR	0.97346
3B_10221065	3B	10221065	T	G	-4.53859	3.64088	0.213478	BPR	0.897984
3B_10293944	3B	10293944	A	G	-4.53859	3.64088	0.213478	BPR	0.897984
3B_10293971	3B	10293971	G	T	0.124499	0.925786	0.893109	BPR	0.97346
3B_10294207	3B	10294207	A	C	2.4224	1.68047	0.15043	BPR	0.890501
3B_10294211	3B	10294211	A	G	1.4676	2.41396	0.543648	BPR	0.954176
3B_10541464	3B	10541464	T	C	-1.63404	1.62535	0.315496	BPR	0.93276
3B_10835831	3B	10835831	C	T	-1.31656	1.64197	0.42326	BPR	0.940529
3B_10865514	3B	10865514	T	C	1.04885	2.4724	0.67169	BPR	0.962278
3B_10865573	3B	10865573	G	C	2.72589	2.77428	0.326575	BPR	0.932851
3B_10865835	3B	10865835	A	G	2.56275	2.84372	0.368167	BPR	0.934306
3B_10875293	3B	10875293	T	C	2.26233	2.11562	0.285725	BPR	0.923197
3B_10875295	3B	10875295	G	A	-0.046088	0.982886	0.96263	BPR	0.976618
3B_10894333	3B	10894333	A	C	0.372695	0.970816	0.701311	BPR	0.964056
3B_10894381	3B	10894381	C	T	0.447362	0.96623	0.643684	BPR	0.962278
3B_10894396	3B	10894396	C	T	0.140833	0.971494	0.884831	BPR	0.97346
3B_10948211	3B	10948211	G	C	0.10512	0.972537	0.913994	BPR	0.97346
3B_10962021	3B	10962021	T	G	0.938129	0.991749	0.344903	BPR	0.932851
3B_11192181	3B	11192181	T	G	1.4544	1.16233	0.211755	BPR	0.897984
3B_11261539	3B	11261539	C	T	2.96768	1.55363	0.0570148	BPR	0.864464
3B_11261540	3B	11261540	G	A	3.07188	1.58221	0.0530811	BPR	0.864464
3B_11407588	3B	11407588	G	T	-0.492311	1.10757	0.656987	BPR	0.962278
3B_11407795	3B	11407795	A	T	0.587716	1.66956	0.725059	BPR	0.965926
3B_11629126	3B	11629126	A	G	-0.683999	5.96174	0.908731	BPR	0.97346
3B_11682824	3B	11682824	G	A	0.456956	1.09597	0.677004	BPR	0.962278
3B_11682870	3B	11682870	A	G	2.01935	4.09965	0.62266	BPR	0.959852
3B_11682871	3B	11682871	A	C	2.70941	4.34438	0.5333	BPR	0.954176
3B_11682905	3B	11682905	C	T	2.70941	4.34438	0.5333	BPR	0.954176
3B_11683149	3B	11683149	C	T	0.719164	1.11813	0.520569	BPR	0.954176
3B_11742394	3B	11742394	C	T	0.653934	1.11164	0.556777	BPR	0.957091
3B_11742399	3B	11742399	C	G	0.54468	1.12755	0.629383	BPR	0.959852
3B_11749425	3B	11749425	C	A	0.674271	1.13968	0.554518	BPR	0.956945
3B_11749727	3B	11749727	C	T	1.44291	1.23545	0.243719	BPR	0.910905
3B_11756050	3B	11756050	C	T	-0.560464	3.06188	0.854879	BPR	0.97346
3B_11756054	3B	11756054	G	A	0.482467	3.15516	0.878564	BPR	0.97346
3B_11756080	3B	11756080	T	C	1.72808	3.37361	0.608843	BPR	0.959852
3B_11839562	3B	11839562	T	C	3.11717	2.46091	0.206201	BPR	0.89773
3B_11842277	3B	11842277	G	A	3.51471	4.05745	0.387016	BPR	0.935268
3B_11852130	3B	11852130	G	T	-2.98871	3.70339	0.420259	BPR	0.940167
3B_12112601	3B	12112601	T	C	1.06014	0.982954	0.281617	BPR	0.923197
3B_12195929	3B	12195929	T	G	0.967519	2.98388	0.745964	BPR	0.966283
3B_12196196	3B	12196196	G	A	-3.32518	3.77249	0.378753	BPR	0.935268
3B_12269395	3B	12269395	A	G	-2.16246	2.29956	0.347739	BPR	0.932851
3B_12322398	3B	12322398	G	A	0.156966	3.42525	0.963478	BPR	0.97673
3B_12331121	3B	12331121	A	T	-1.94505	2.12219	0.360087	BPR	0.934224
3B_12336465	3B	12336465	G	A	-1.94505	2.12219	0.360087	BPR	0.934224
3B_12336472	3B	12336472	G	T	-1.94505	2.12219	0.360087	BPR	0.934224
3B_12355696	3B	12355696	C	T	-2.72479	1.34423	0.0434957	BPR	0.864464
3B_12355712	3B	12355712	G	A	0.137507	3.23977	0.966172	BPR	0.977063
3B_12356329	3B	12356329	C	G	-2.21417	2.8683	0.440722	BPR	0.947601
3B_12362988	3B	12362988	G	A	1.88727	1.18483	0.112189	BPR	0.874585
3B_12446619	3B	12446619	G	A	-0.878747	2.74779	0.749329	BPR	0.967056
3B_12446637	3B	12446637	G	A	-1.02513	2.65246	0.699398	BPR	0.964056
3B_12446676	3B	12446676	G	T	-0.131352	0.861642	0.878934	BPR	0.97346
3B_12446677	3B	12446677	A	T	0.812213	0.900163	0.367585	BPR	0.934224
3B_12464540	3B	12464540	G	A	0.931654	0.920971	0.312501	BPR	0.932482
3B_12464547	3B	12464547	G	A	-6.79324	4.33361	0.117979	BPR	0.874585
3B_12464552	3B	12464552	C	T	1.18406	3.85331	0.758828	BPR	0.968589
3B_12464567	3B	12464567	T	A	3.80263	2.83786	0.181217	BPR	0.890501
3B_12464784	3B	12464784	C	A	5.59112	3.47942	0.10907	BPR	0.874585
3B_12529774	3B	12529774	T	C	2.18707	2.54563	0.390908	BPR	0.935268
3B_12529987	3B	12529987	G	A	0.486336	1.16449	0.676494	BPR	0.962278
3B_12530032	3B	12530032	C	T	1.84612	1.90098	0.332219	BPR	0.932851
3B_12530050	3B	12530050	A	G	-0.295161	1.34119	0.825955	BPR	0.97346
3B_12602663	3B	12602663	G	A	0.0882691	1.34916	0.947877	BPR	0.975844
3B_12602680	3B	12602680	C	T	0.0345079	1.95278	0.985912	BPR	0.977363
3B_12602705	3B	12602705	C	T	-0.211894	2.46665	0.931597	BPR	0.973549
3B_12602711	3B	12602711	G	A	-1.96744	1.74588	0.260636	BPR	0.914409
3B_12635166	3B	12635166	A	G	0.620393	1.14967	0.589834	BPR	0.959852
3B_12635204	3B	12635204	C	T	0.610886	1.13985	0.592378	BPR	0.959852
3B_12653826	3B	12653826	T	G	0.610886	1.13985	0.592378	BPR	0.959852
3B_12653881	3B	12653881	G	C	0.61315	1.3258	0.644058	BPR	0.962278
3B_12653885	3B	12653885	A	G	0.626556	1.14362	0.584166	BPR	0.959852
3B_12670573	3B	12670573	G	A	0.626556	1.14362	0.584166	BPR	0.959852
3B_12743607	3B	12743607	C	A	-0.808787	2.17537	0.710295	BPR	0.964056
3B_12743649	3B	12743649	G	T	0.620393	1.14967	0.589834	BPR	0.959852
3B_12752513	3B	12752513	A	G	0.620393	1.14967	0.589834	BPR	0.959852
3B_12762026	3B	12762026	A	G	-2.25072	1.87793	0.231613	BPR	0.906074
3B_12762068	3B	12762068	G	A	-1.09943	1.9755	0.578241	BPR	0.959852
3B_12762083	3B	12762083	C	G	-0.10879	1.40116	0.938161	BPR	0.97372
3B_12762273	3B	12762273	A	G	-2.37391	1.67122	0.156455	BPR	0.890501
3B_12762291	3B	12762291	G	A	0.0589254	1.55539	0.969804	BPR	0.977152
3B_12762320	3B	12762320	C	T	0.0589254	1.55539	0.969804	BPR	0.977152
3B_12833931	3B	12833931	T	A	-0.837522	1.41329	0.553868	BPR	0.956378
3B_12833946	3B	12833946	C	T	-0.837522	1.41329	0.553868	BPR	0.956378
3B_12959043	3B	12959043	C	G	-0.837522	1.41329	0.553868	BPR	0.956378
3B_12968044	3B	12968044	A	T	-2.98425	1.94393	0.125741	BPR	0.884468
3B_12993666	3B	12993666	G	A	-2.07971	1.63414	0.204072	BPR	0.894819
3B_13003617	3B	13003617	G	C	-0.925072	2.12555	0.663702	BPR	0.962278
3B_13129395	3B	13129395	G	A	-2.47116	1.93634	0.20282	BPR	0.894819
3B_13261166	3B	13261166	A	T	-2.47116	1.93634	0.20282	BPR	0.894819
3B_13274318	3B	13274318	T	A	0.485522	0.965892	0.615548	BPR	0.959852
3B_13282568	3B	13282568	G	A	0.0159574	1.03714	0.987734	BPR	0.977363
3B_13282632	3B	13282632	A	G	0.217465	1.85564	0.906783	BPR	0.97346
3B_13284994	3B	13284994	A	G	1.52694	2.79723	0.585536	BPR	0.959852
3B_13298361	3B	13298361	T	C	-0.821403	3.3497	0.806447	BPR	0.970313
3B_13298379	3B	13298379	C	T	2.81655	1.73295	0.105094	BPR	0.874585
3B_13298765	3B	13298765	C	G	-0.354795	2.38737	0.881953	BPR	0.97346
3B_13298776	3B	13298776	A	T	0.250547	1.19022	0.83341	BPR	0.97346
3B_13326495	3B	13326495	A	C	-0.370656	1.2341	0.764111	BPR	0.96864
3B_13326811	3B	13326811	G	C	-0.370656	1.2341	0.764111	BPR	0.96864
3B_13346350	3B	13346350	A	T	1.0998	1.19904	0.359716	BPR	0.934224
3B_13360515	3B	13360515	C	T	1.0998	1.19904	0.359716	BPR	0.934224
3B_13360923	3B	13360923	A	G	-0.147171	3.82464	0.969329	BPR	0.977152
3B_13380353	3B	13380353	T	C	0.0970789	1.32156	0.941488	BPR	0.974085
3B_13448402	3B	13448402	C	T	0.068163	1.18069	0.953999	BPR	0.97623
3B_13519371	3B	13519371	A	G	-0.00329827	1.16716	0.997747	BPR	0.977363
3B_13567528	3B	13567528	A	G	-1.97924	3.0618	0.518467	BPR	0.954176
3B_13567876	3B	13567876	A	G	0.268893	2.64378	0.919053	BPR	0.97346
3B_13672248	3B	13672248	C	T	0.268893	2.64378	0.919053	BPR	0.97346
3B_13672257	3B	13672257	T	C	-0.553401	1.15725	0.632835	BPR	0.959852
3B_13690164	3B	13690164	T	G	-0.553401	1.15725	0.632835	BPR	0.959852
3B_13690206	3B	13690206	G	A	-0.553401	1.15725	0.632835	BPR	0.959852
3B_13703308	3B	13703308	A	T	0.254724	1.16811	0.827519	BPR	0.97346
3B_13703487	3B	13703487	T	A	-0.559617	1.22413	0.647873	BPR	0.962278
3B_13737661	3B	13737661	C	T	0.209337	1.00236	0.834705	BPR	0.97346
3B_13762764	3B	13762764	C	T	-2.08378	3.11858	0.504505	BPR	0.952887
3B_13778281	3B	13778281	G	C	-0.116694	1.15789	0.919787	BPR	0.97346
3B_13825950	3B	13825950	C	T	-1.30412	3.20416	0.684276	BPR	0.962278
3B_13873872	3B	13873872	T	G	1.1631	1.18807	0.328333	BPR	0.932851
3B_13928449	3B	13928449	A	T	0.656723	1.1142	0.556005	BPR	0.957091
3B_13928716	3B	13928716	A	G	1.03287	2.68467	0.700695	BPR	0.964056
3B_14017132	3B	14017132	A	G	0.743386	2.51253	0.767522	BPR	0.96864
3B_14412937	3B	14412937	A	G	1.95927	0.955988	0.0412386	BPR	0.860753
3B_14413130	3B	14413130	G	T	2.63524	2.87284	0.359686	BPR	0.934224
3B_14413142	3B	14413142	T	C	-0.683999	5.96174	0.908731	BPR	0.97346
3B_14413174	3B	14413174	C	G	1.77774	1.03398	0.0865329	BPR	0.874585
3B_14413175	3B	14413175	A	G	1.77774	1.03398	0.0865329	BPR	0.874585
3B_14414321	3B	14414321	G	C	1.27152	1.07079	0.235937	BPR	0.906152
3B_14414542	3B	14414542	G	C	-0.651267	5.32436	0.902724	BPR	0.97346
3B_14421122	3B	14421122	C	T	0.550344	1.1409	0.629872	BPR	0.959852
3B_14421129	3B	14421129	T	A	0.554208	1.13623	0.626055	BPR	0.959852
3B_14427178	3B	14427178	T	C	1.18344	1.10569	0.285291	BPR	0.923197
3B_14427187	3B	14427187	C	G	0.122469	1.53647	0.93652	BPR	0.973549
3B_14427198	3B	14427198	T	C	0.230946	1.5125	0.878739	BPR	0.97346
3B_14427223	3B	14427223	A	G	0.47325	1.84069	0.797265	BPR	0.970029
3B_14427248	3B	14427248	C	A	6.37794	3.67496	0.0836212	BPR	0.874585
3B_14427254	3B	14427254	C	T	0.0274124	1.59884	0.986332	BPR	0.977363
3B_14427261	3B	14427261	C	G	-0.53491	3.90298	0.891077	BPR	0.97346
3B_14427264	3B	14427264	T	A	0.981752	1.52304	0.519653	BPR	0.954176
3B_14427420	3B	14427420	A	G	-0.789444	1.51297	0.602184	BPR	0.959852
3B_14427423	3B	14427423	G	A	-1.20595	1.90556	0.527282	BPR	0.954176
3B_14427431	3B	14427431	C	T	0.316685	1.69011	0.851486	BPR	0.97346
3B_14427432	3B	14427432	C	T	-2.40624	2.75076	0.38237	BPR	0.935268
3B_14427451	3B	14427451	G	A	-0.438951	1.22	0.71924	BPR	0.965413
3B_14427454	3B	14427454	C	T	-0.438951	1.22	0.71924	BPR	0.965413
3B_14427492	3B	14427492	G	A	-0.650534	0.999394	0.515565	BPR	0.954165
3B_14626673	3B	14626673	T	G	-0.649944	1.09176	0.552054	BPR	0.956305
3B_14626705	3B	14626705	A	G	-1.0265	1.17394	0.382559	BPR	0.935268
3B_14626928	3B	14626928	G	A	1.27754	1.44871	0.378529	BPR	0.935268
3B_14626991	3B	14626991	C	T	-1.06811	1.6092	0.507332	BPR	0.952887
3B_14635544	3B	14635544	G	C	-1.06811	1.6092	0.507332	BPR	0.952887
3B_14713669	3B	14713669	G	A	-1.05485	3.20659	0.7424	BPR	0.966283
3B_14713700	3B	14713700	A	T	-1.05485	3.20659	0.7424	BPR	0.966283
3B_14713718	3B	14713718	C	T	-1.05485	3.20659	0.7424	BPR	0.966283
3B_14713916	3B	14713916	C	T	-1.05485	3.20659	0.7424	BPR	0.966283
3B_14713999	3B	14713999	G	A	-1.09628	1.59706	0.49294	BPR	0.95081
3B_14820471	3B	14820471	C	T	-0.0151425	1.52674	0.992093	BPR	0.977363
3B_14820476	3B	14820476	C	T	-0.0151425	1.52674	0.992093	BPR	0.977363
3B_14978684	3B	14978684	C	T	-0.0151425	1.52674	0.992093	BPR	0.977363
3B_15058395	3B	15058395	T	C	-0.0151425	1.52674	0.992093	BPR	0.977363
3B_15070419	3B	15070419	A	G	0.0249281	1.60268	0.9876	BPR	0.977363
3B_15227849	3B	15227849	G	A	-1.47974	1.17775	0.209892	BPR	0.897984
3B_15234551	3B	15234551	A	T	0.631241	1.60139	0.693711	BPR	0.963594
3B_15303711	3B	15303711	G	A	0.631241	1.60139	0.693711	BPR	0.963594
3B_15379394	3B	15379394	C	T	-0.653941	1.44627	0.651465	BPR	0.962278
3B_15411740	3B	15411740	A	G	-0.653941	1.44627	0.651465	BPR	0.962278
3B_15457228	3B	15457228	C	T	-0.686472	1.44673	0.63547	BPR	0.959852
3B_15457261	3B	15457261	A	T	-0.686472	1.44673	0.63547	BPR	0.959852
3B_15457266	3B	15457266	C	T	-0.686472	1.44673	0.63547	BPR	0.959852
3B_15457269	3B	15457269	A	T	-1.65018	3.13785	0.599329	BPR	0.959852
3B_15525298	3B	15525298	A	C	-1.05474	1.21575	0.386287	BPR	0.935268
3B_15535727	3B	15535727	A	T	-1.35537	3.20626	0.672783	BPR	0.962278
3B_15535729	3B	15535729	A	T	0.00619263	1.53407	0.996782	BPR	0.977363
3B_15563057	3B	15563057	T	C	-0.102715	1.68888	0.951542	BPR	0.976151
3B_15574183	3B	15574183	T	C	-0.510039	1.73783	0.769339	BPR	0.968987
3B_15601185	3B	15601185	T	G	0.730263	1.85762	0.694498	BPR	0.963877
3B_15601241	3B	15601241	T	C	-0.469694	1.64036	0.774808	BPR	0.969173
3B_15622109	3B	15622109	G	A	-0.677084	1.63731	0.679494	BPR	0.962278
3B_15664605	3B	15664605	C	A	-0.677084	1.63731	0.679494	BPR	0.962278
3B_15664819	3B	15664819	C	T	0.175493	1.50182	0.90705	BPR	0.97346
3B_15679327	3B	15679327	T	C	0.175493	1.50182	0.90705	BPR	0.97346
3B_15680677	3B	15680677	G	C	-0.464355	1.53674	0.762721	BPR	0.96864
3B_15680967	3B	15680967	T	A	-1.16594	1.20065	0.332244	BPR	0.932851
3B_15726044	3B	15726044	G	A	-0.216224	1.48147	0.884051	BPR	0.97346
3B_15772072	3B	15772072	C	A	-0.519351	3.20404	0.871336	BPR	0.97346
3B_15815986	3B	15815986	G	A	-0.875534	3.53412	0.804498	BPR	0.970151
3B_15823182	3B	15823182	G	A	-0.0562689	1.19036	0.962328	BPR	0.97643
3B_15941906	3B	15941906	T	A	0.0832675	1.62786	0.959237	BPR	0.97623
3B_15948000	3B	15948000	T	A	-0.0289029	2.02204	0.988604	BPR	0.977363
3B_15948929	3B	15948929	A	G	-0.67289	1.12428	0.549928	BPR	0.955506
3B_15949277	3B	15949277	G	T	-0.0947278	1.72037	0.956124	BPR	0.97623
3B_16011716	3B	16011716	T	C	-0.799807	1.75116	0.648179	BPR	0.962278
3B_16011741	3B	16011741	T	C	-1.20864	1.45786	0.4077	BPR	0.938057
3B_16012043	3B	16012043	G	A	-0.661624	1.74316	0.704531	BPR	0.964056
3B_16060134	3B	16060134	G	A	-2.13175	3.1695	0.501703	BPR	0.952887
3B_16095594	3B	16095594	A	G	-0.930183	1.46144	0.524919	BPR	0.954176
3B_16192973	3B	16192973	A	C	0.700213	1.44151	0.627479	BPR	0.959852
3B_16213263	3B	16213263	T	C	-0.326088	1.3493	0.809191	BPR	0.970313
3B_16319212	3B	16319212	A	G	-0.20137	1.23076	0.870139	BPR	0.97346
3B_16336805	3B	16336805	G	T	-1.06434	1.39988	0.447635	BPR	0.94857
3B_16381730	3B	16381730	G	A	0.457198	1.21145	0.706131	BPR	0.964056
3B_16581595	3B	16581595	G	A	2.50677	1.36125	0.0664785	BPR	0.867796
3B_16762671	3B	16762671	T	C	0.229592	1.19407	0.847648	BPR	0.97346
3B_16786567	3B	16786567	C	G	-1.03021	1.3748	0.454199	BPR	0.94857
3B_16789851	3B	16789851	C	T	-1.30821	1.69395	0.440524	BPR	0.947601
3B_16932204	3B	16932204	C	A	-1.08145	1.62332	0.50577	BPR	0.952887
3B_16932230	3B	16932230	G	C	-0.898138	1.38768	0.517957	BPR	0.954176
3B_16932472	3B	16932472	A	T	-1.14299	1.30149	0.380494	BPR	0.935268
3B_16936349	3B	16936349	T	C	-1.20538	1.3026	0.355477	BPR	0.934224
3B_17185583	3B	17185583	C	G	2.25596	1.12661	0.0460901	BPR	0.864464
3B_17188427	3B	17188427	A	G	-1.32134	1.3215	0.31813	BPR	0.93276
3B_17188446	3B	17188446	T	C	-0.726289	1.59131	0.648408	BPR	0.962278
3B_17265832	3B	17265832	C	A	0.939836	3.47882	0.787214	BPR	0.970027
3B_17265833	3B	17265833	G	C	-0.883936	1.2922	0.494441	BPR	0.951665
3B_17266210	3B	17266210	A	C	-1.27784	1.31581	0.33222	BPR	0.932851
3B_17295761	3B	17295761	T	C	-1.35157	1.32952	0.310126	BPR	0.931013
3B_17295790	3B	17295790	C	T	-1.58686	1.27064	0.212635	BPR	0.897984
3B_17306635	3B	17306635	G	C	2.09197	1.34771	0.121602	BPR	0.879741
3B_17408791	3B	17408791	C	A	1.36762	1.95638	0.48503	BPR	0.950153
3B_17487063	3B	17487063	G	A	0.28619	1.65234	0.862602	BPR	0.97346
3B_17572938	3B	17572938	C	T	0.478684	1.59242	0.763915	BPR	0.96864
3B_17576078	3B	17576078	A	T	0.446172	1.56117	0.775223	BPR	0.969173
3B_17698520	3B	17698520	A	G	0.632642	1.63254	0.698632	BPR	0.964056
3B_17698737	3B	17698737	G	A	0.632642	1.63254	0.698632	BPR	0.964056
3B_17853987	3B	17853987	C	T	0.537647	1.63388	0.742326	BPR	0.966283
3B_17926758	3B	17926758	A	T	0.537647	1.63388	0.742326	BPR	0.966283
3B_17966526	3B	17966526	T	A	-1.22487	2.21039	0.579871	BPR	0.959852
3B_18104366	3B	18104366	G	A	-2.87535	2.63281	0.275609	BPR	0.920486
3B_18104416	3B	18104416	C	T	2.71053	3.05009	0.374854	BPR	0.935268
3B_18246005	3B	18246005	A	G	2.71053	3.05009	0.374854	BPR	0.935268
3B_18370205	3B	18370205	G	A	2.71053	3.05009	0.374854	BPR	0.935268
3B_18492555	3B	18492555	G	T	2.71053	3.05009	0.374854	BPR	0.935268
3B_18507560	3B	18507560	G	A	2.577	3.15412	0.414527	BPR	0.939198
3B_18507861	3B	18507861	T	C	2.577	3.15412	0.414527	BPR	0.939198
3B_18620019	3B	18620019	A	C	2.577	3.15412	0.414527	BPR	0.939198
3B_18747147	3B	18747147	G	A	2.577	3.15412	0.414527	BPR	0.939198
3B_18747410	3B	18747410	A	G	4.89477	3.03686	0.108004	BPR	0.874585
3B_18867411	3B	18867411	G	A	4.57357	2.72065	0.093736	BPR	0.874585
3B_18964641	3B	18964641	A	G	4.89477	3.03686	0.108004	BPR	0.874585
3B_19296891	3B	19296891	C	T	4.89477	3.03686	0.108004	BPR	0.874585
3B_19351847	3B	19351847	C	G	4.89477	3.03686	0.108004	BPR	0.874585
3B_19373666	3B	19373666	G	A	4.89477	3.03686	0.108004	BPR	0.874585
3B_19373837	3B	19373837	G	A	-0.858023	2.39492	0.720382	BPR	0.965413
3B_19417670	3B	19417670	G	C	0.256884	1.65248	0.876563	BPR	0.97346
3B_19417736	3B	19417736	G	A	0.256884	1.65248	0.876563	BPR	0.97346
3B_19487999	3B	19487999	T	C	0.256884	1.65248	0.876563	BPR	0.97346
3B_19502958	3B	19502958	A	T	0.256884	1.65248	0.876563	BPR	0.97346
3B_19502980	3B	19502980	C	T	0.650114	2.46973	0.792542	BPR	0.970029
3B_19502981	3B	19502981	G	A	0.394166	1.14235	0.730286	BPR	0.966283
3B_19605575	3B	19605575	T	C	0.292387	1.16091	0.801312	BPR	0.970029
3B_19633184	3B	19633184	G	A	0.394166	1.14235	0.730286	BPR	0.966283
3B_19633204	3B	19633204	C	T	0.249802	1.13126	0.825377	BPR	0.97346
3B_19633212	3B	19633212	C	T	0.255858	1.1482	0.823808	BPR	0.97346
3B_19633216	3B	19633216	T	C	-8.65433	4.30478	0.0452354	BPR	0.864464
3B_19633218	3B	19633218	A	G	-8.65433	4.30478	0.0452354	BPR	0.864464
3B_19633240	3B	19633240	C	T	-0.168142	2.51481	0.946735	BPR	0.975382
3B_19641551	3B	19641551	A	G	-0.417954	2.29547	0.855638	BPR	0.97346
3B_19657040	3B	19657040	A	T	0.0626434	0.795558	0.937288	BPR	0.97372
3B_19657387	3B	19657387	G	C	-0.00703099	2.22691	0.997483	BPR	0.977363
3B_19661228	3B	19661228	C	T	-0.814844	2.4462	0.739275	BPR	0.966283
3B_19778547	3B	19778547	T	A	12.6168	4.76305	0.0084802	BPR	0.839031
3B_19778774	3B	19778774	G	A	3.12874	3.23725	0.334541	BPR	0.932851
3B_19787808	3B	19787808	C	T	-1.30305	2.36692	0.582347	BPR	0.959852
3B_19788694	3B	19788694	T	A	-0.792031	2.71517	0.770702	BPR	0.969173
3B_19788739	3B	19788739	T	C	-0.792031	2.71517	0.770702	BPR	0.969173
3B_19789005	3B	19789005	C	T	-0.792031	2.71517	0.770702	BPR	0.969173
3B_19789022	3B	19789022	T	G	-0.792031	2.71517	0.770702	BPR	0.969173
3B_19793118	3B	19793118	G	A	-2.28285	4.15722	0.583303	BPR	0.959852
3B_19793127	3B	19793127	C	T	1.34169	6.87149	0.845318	BPR	0.97346
3B_19824558	3B	19824558	G	A	1.34169	6.87149	0.845318	BPR	0.97346
3B_19824606	3B	19824606	T	C	2.46843	3.995	0.537099	BPR	0.954176
3B_19824608	3B	19824608	G	A	-0.867209	1.34037	0.518104	BPR	0.954176
3B_19894785	3B	19894785	T	C	0.805457	2.02102	0.690501	BPR	0.962858
3B_19912615	3B	19912615	T	G	0.805457	2.02102	0.690501	BPR	0.962858
3B_20034850	3B	20034850	C	T	-0.212952	2.15271	0.921262	BPR	0.97346
3B_20155498	3B	20155498	G	A	1.1269	0.989975	0.255848	BPR	0.91369
3B_20155748	3B	20155748	T	C	1.12519	0.999451	0.261099	BPR	0.915126
3B_20155803	3B	20155803	G	C	1.08504	0.999143	0.278315	BPR	0.921124
3B_20187582	3B	20187582	C	G	0.542975	0.999189	0.587225	BPR	0.959852
3B_20187758	3B	20187758	A	G	0.590079	1.00262	0.556593	BPR	0.957091
3B_20208930	3B	20208930	C	T	-1.17417	3.52405	0.739214	BPR	0.966283
3B_20368267	3B	20368267	G	A	-0.322987	0.869763	0.710624	BPR	0.964056
3B_20371809	3B	20371809	C	T	-1.35693	2.2613	0.54889	BPR	0.954874
3B_20382635	3B	20382635	C	G	-3.36944	4.55483	0.459998	BPR	0.94857
3B_20382837	3B	20382837	T	A	-2.13023	2.62556	0.417778	BPR	0.940167
3B_20409876	3B	20409876	T	C	-3.80426	2.92193	0.193874	BPR	0.890501
3B_20409885	3B	20409885	T	C	-2.13023	2.62556	0.417778	BPR	0.940167
3B_20409909	3B	20409909	G	A	-1.93237	2.47806	0.436096	BPR	0.945216
3B_20409933	3B	20409933	A	G	-2.66053	2.74101	0.332468	BPR	0.932851
3B_20410130	3B	20410130	A	G	-2.66053	2.74101	0.332468	BPR	0.932851
3B_20410198	3B	20410198	C	T	-2.66053	2.74101	0.332468	BPR	0.932851
3B_20432211	3B	20432211	C	T	-2.35933	2.28289	0.302165	BPR	0.931013
3B_20451811	3B	20451811	G	T	-2.41978	2.6671	0.364955	BPR	0.934224
3B_20481988	3B	20481988	A	G	-3.88163	2.14992	0.0719488	BPR	0.867796
3B_20482060	3B	20482060	G	A	0.075686	1.78906	0.966282	BPR	0.977063
3B_20482064	3B	20482064	T	C	1.51848	1.95953	0.438966	BPR	0.947089
3B_20482316	3B	20482316	C	T	0.838449	1.69226	0.620618	BPR	0.959852
3B_20614688	3B	20614688	T	C	-0.556645	1.4699	0.705168	BPR	0.964056
3B_20743931	3B	20743931	T	A	-0.944884	1.08256	0.383419	BPR	0.935268
3B_20953034	3B	20953034	C	T	0.610748	0.999455	0.541584	BPR	0.954176
3B_21067791	3B	21067791	T	G	1.01161	1.08872	0.353508	BPR	0.934224
3B_21105856	3B	21105856	T	A	0.288353	1.07171	0.788059	BPR	0.970029
3B_21110585	3B	21110585	G	A	1.11568	1.12349	0.321442	BPR	0.932851
3B_21183565	3B	21183565	C	T	1.11568	1.12349	0.321442	BPR	0.932851
3B_21183834	3B	21183834	G	A	1.12269	1.10722	0.31137	BPR	0.931648
3B_21183855	3B	21183855	G	A	1.24581	1.12696	0.269801	BPR	0.91732
3B_21222580	3B	21222580	T	C	1.8933	2.49752	0.448972	BPR	0.94857
3B_21238138	3B	21238138	T	C	1.3459	2.54238	0.596909	BPR	0.959852
3B_21315186	3B	21315186	T	A	1.3459	2.54238	0.596909	BPR	0.959852
3B_21498087	3B	21498087	C	G	0.0514135	1.41599	0.971059	BPR	0.977152
3B_21506988	3B	21506988	G	A	0.0514135	1.41599	0.971059	BPR	0.977152
3B_21605303	3B	21605303	T	C	-0.680463	1.36564	0.618635	BPR	0.959852
3B_21605372	3B	21605372	G	A	0.653869	1.11614	0.558406	BPR	0.957314
3B_21658324	3B	21658324	A	G	0.548046	1.30111	0.673884	BPR	0.962278
3B_21702235	3B	21702235	C	T	-2.32977	3.05192	0.445805	BPR	0.94857
3B_21769522	3B	21769522	A	G	1.62248	1.16075	0.163154	BPR	0.890501
3B_21828359	3B	21828359	A	T	1.00819	1.42464	0.479666	BPR	0.949496
3B_21828362	3B	21828362	G	T	-0.38473	1.07871	0.721584	BPR	0.965413
3B_21867315	3B	21867315	A	G	-0.186918	1.09192	0.864189	BPR	0.97346
3B_21921445	3B	21921445	T	C	2.18916	1.97169	0.267713	BPR	0.916227
3B_21960945	3B	21960945	A	T	1.16228	1.19563	0.33174	BPR	0.932851
3B_22050063	3B	22050063	C	T	-1.25319	2.51891	0.619174	BPR	0.959852
3B_22050941	3B	22050941	T	G	-0.752228	2.95523	0.799243	BPR	0.970029
3B_22134127	3B	22134127	C	T	-2.17458	3.27455	0.50712	BPR	0.952887
3B_22134169	3B	22134169	A	G	1.58462	1.71468	0.356112	BPR	0.934224
3B_22188664	3B	22188664	C	T	-2.63572	2.69364	0.328574	BPR	0.932851
3B_22297531	3B	22297531	A	G	2.16898	1.16035	0.0625101	BPR	0.866652
3B_22529305	3B	22529305	C	G	3.11097	2.64809	0.240957	BPR	0.907216
3B_22548493	3B	22548493	A	G	2.11538	2.93875	0.472165	BPR	0.94857
3B_22595744	3B	22595744	T	A	0.760921	1.36721	0.578227	BPR	0.959852
3B_22613217	3B	22613217	A	G	0.85655	1.39321	0.539124	BPR	0.954176
3B_22641751	3B	22641751	T	G	0.399481	1.37421	0.771471	BPR	0.969173
3B_22663157	3B	22663157	C	A	7.89686	3.01198	0.00916826	BPR	0.839031
3B_22675598	3B	22675598	G	T	1.81008	2.496	0.468869	BPR	0.94857
3B_22695064	3B	22695064	G	C	-1.76634	2.61327	0.49959	BPR	0.952657
3B_22695094	3B	22695094	G	A	-0.904307	3.83717	0.81384	BPR	0.971708
3B_22695306	3B	22695306	G	A	3.38526	2.27045	0.136954	BPR	0.886995
3B_22695315	3B	22695315	A	G	3.21053	3.56208	0.368108	BPR	0.934306
3B_22695327	3B	22695327	A	C	2.6607	1.27445	0.0376202	BPR	0.857155
3B_22695339	3B	22695339	G	A	3.44951	1.87106	0.0661728	BPR	0.867796
3B_22695363	3B	22695363	G	C	5.63578	3.41673	0.100043	BPR	0.874585
3B_22695392	3B	22695392	C	T	5.63578	3.41673	0.100043	BPR	0.874585
3B_22708022	3B	22708022	C	T	3.21053	3.56208	0.368108	BPR	0.934306
3B_22708317	3B	22708317	A	T	6.66682	3.17489	0.0365313	BPR	0.855003
3B_22729933	3B	22729933	A	G	6.66682	3.17489	0.0365313	BPR	0.855003
3B_22810258	3B	22810258	A	T	6.66682	3.17489	0.0365313	BPR	0.855003
3B_22810463	3B	22810463	T	G	-0.664724	1.07669	0.537428	BPR	0.954176
3B_22810479	3B	22810479	G	A	2.16689	2.01588	0.283232	BPR	0.923197
3B_22810489	3B	22810489	C	T	2.16689	2.01588	0.283232	BPR	0.923197
3B_22812891	3B	22812891	G	A	1.87174	1.58336	0.238039	BPR	0.906152
3B_22845225	3B	22845225	G	C	2.16252	2.04495	0.291094	BPR	0.925767
3B_22851014	3B	22851014	C	T	2.16252	2.04495	0.291094	BPR	0.925767
3B_22851357	3B	22851357	A	T	2.16252	2.04495	0.291094	BPR	0.925767
3B_22950581	3B	22950581	C	T	4.23007	2.21051	0.0565695	BPR	0.864464
3B_23102686	3B	23102686	T	C	4.27292	2.35381	0.0704194	BPR	0.867796
3B_23102688	3B	23102688	G	A	1.19282	1.23149	0.333483	BPR	0.932851
3B_23102727	3B	23102727	C	G	-0.269901	1.34187	0.840719	BPR	0.97346
3B_23102952	3B	23102952	A	G	1.41559	1.40792	0.315449	BPR	0.93276
3B_23102960	3B	23102960	C	T	0.837422	1.42655	0.557603	BPR	0.957264
3B_23102961	3B	23102961	T	C	-0.212346	1.43862	0.882749	BPR	0.97346
3B_23102995	3B	23102995	C	T	0.770274	1.45154	0.596026	BPR	0.959852
3B_23103009	3B	23103009	A	G	0.27392	1.35884	0.840371	BPR	0.97346
3B_23103018	3B	23103018	C	A	0.34742	1.37805	0.801119	BPR	0.970029
3B_23120082	3B	23120082	C	T	0.295589	1.36563	0.828777	BPR	0.97346
3B_23182598	3B	23182598	A	G	7.70225	3.91464	0.0499911	BPR	0.864464
3B_23182608	3B	23182608	G	A	1.58314	2.57459	0.539055	BPR	0.954176
3B_23249879	3B	23249879	G	T	6.97746	3.47087	0.0452472	BPR	0.864464
3B_23338685	3B	23338685	A	G	2.19779	3.51791	0.53259	BPR	0.954176
3B_23400912	3B	23400912	C	T	-0.286434	1.78763	0.872801	BPR	0.97346
3B_23445118	3B	23445118	T	C	0.240567	0.931114	0.796293	BPR	0.970029
3B_23447136	3B	23447136	G	A	0.277265	1.01303	0.784495	BPR	0.969209
3B_23527430	3B	23527430	G	T	-8.65365	3.69826	0.0199077	BPR	0.840684
3B_23527436	3B	23527436	A	G	-2.7555	2.19066	0.209374	BPR	0.89773
3B_23527442	3B	23527442	T	G	-2.7555	2.19066	0.209374	BPR	0.89773
3B_23527447	3B	23527447	A	G	-2.7555	2.19066	0.209374	BPR	0.89773
3B_23527459	3B	23527459	A	G	-3.24615	2.14846	0.131804	BPR	0.886995
3B_23604989	3B	23604989	C	A	-3.71542	2.25348	0.10019	BPR	0.874585
3B_23674070	3B	23674070	T	A	1.24991	2.10541	0.55316	BPR	0.956305
3B_23874222	3B	23874222	G	A	3.15713	1.64775	0.0562601	BPR	0.864464
3B_23874252	3B	23874252	G	A	1.81165	1.63194	0.26779	BPR	0.916227
3B_23997742	3B	23997742	A	G	1.51519	1.05615	0.152378	BPR	0.890501
3B_23997911	3B	23997911	C	T	1.52257	1.05349	0.149373	BPR	0.890501
3B_24043751	3B	24043751	C	T	-0.796914	0.948806	0.401591	BPR	0.935268
3B_24044065	3B	24044065	C	A	-0.796914	0.948806	0.401591	BPR	0.935268
3B_24117621	3B	24117621	A	C	2.35377	2.61124	0.368062	BPR	0.934306
3B_24167337	3B	24167337	A	G	-0.796914	0.948806	0.401591	BPR	0.935268
3B_24202295	3B	24202295	C	T	-0.927564	0.952605	0.330941	BPR	0.932851
3B_24202296	3B	24202296	G	A	1.23393	1.02026	0.227399	BPR	0.906074
3B_24202557	3B	24202557	C	T	1.41367	1.30163	0.278273	BPR	0.921124
3B_24202593	3B	24202593	G	A	-1.2518	0.930624	0.179547	BPR	0.890501
3B_24300010	3B	24300010	T	A	-0.626045	1.75611	0.721707	BPR	0.965413
3B_24412529	3B	24412529	T	A	1.79405	2.56435	0.484681	BPR	0.950153
3B_24474357	3B	24474357	A	C	1.79405	2.56435	0.484681	BPR	0.950153
3B_24479039	3B	24479039	C	T	1.63837	1.56949	0.297331	BPR	0.928715
3B_24479236	3B	24479236	C	T	-2.21177	2.68732	0.411105	BPR	0.939183
3B_24497021	3B	24497021	A	T	2.12072	2.46571	0.390393	BPR	0.935268
3B_24497349	3B	24497349	T	C	-0.154142	0.896221	0.863554	BPR	0.97346
3B_24564139	3B	24564139	C	T	-0.10067	1.01925	0.921384	BPR	0.97346
3B_24595023	3B	24595023	G	C	1.08876	1.43405	0.448285	BPR	0.94857
3B_24595259	3B	24595259	C	G	0.708964	1.28708	0.582138	BPR	0.959852
3B_24631128	3B	24631128	C	T	-0.00967812	2.05736	0.99625	BPR	0.977363
3B_24633479	3B	24633479	G	A	0.721594	1.41985	0.611654	BPR	0.959852
3B_24633511	3B	24633511	G	C	1.66146	2.58795	0.521338	BPR	0.954176
3B_24635282	3B	24635282	A	G	1.81949	1.14521	0.113106	BPR	0.874585
3B_24730339	3B	24730339	T	C	0.971504	1.24948	0.43743	BPR	0.945664
3B_24942829	3B	24942829	G	T	0.519517	1.4081	0.712412	BPR	0.964442
3B_24942861	3B	24942861	C	T	-0.592104	1.43562	0.680297	BPR	0.962278
3B_24942864	3B	24942864	C	T	-0.80358	1.35869	0.554647	BPR	0.957006
3B_24943089	3B	24943089	T	A	0.61492	1.16167	0.59694	BPR	0.959852
3B_25016834	3B	25016834	G	A	0.596839	1.16057	0.607424	BPR	0.959852
3B_25115183	3B	25115183	T	G	2.13576	1.13384	0.0605267	BPR	0.865151
3B_25115518	3B	25115518	T	A	1.28393	1.13179	0.257471	BPR	0.913793
3B_25292177	3B	25292177	T	C	0.0905992	1.18309	0.939007	BPR	0.973808
3B_25389234	3B	25389234	C	G	1.13996	1.13681	0.316737	BPR	0.93276
3B_25777102	3B	25777102	C	A	1.13996	1.13681	0.316737	BPR	0.93276
3B_25777357	3B	25777357	A	C	2.1701	1.12574	0.054784	BPR	0.864464
3B_25801226	3B	25801226	G	A	1.52466	0.907977	0.094102	BPR	0.874585
3B_25944350	3B	25944350	A	G	0.592775	1.15644	0.608599	BPR	0.959852
3B_26040609	3B	26040609	C	A	1.67034	0.983031	0.0902672	BPR	0.874585
3B_26058162	3B	26058162	G	T	-1.04073	1.31244	0.428384	BPR	0.943796
3B_26228732	3B	26228732	A	T	-3.81693	1.19746	0.00157812	BPR	0.825425
3B_26294390	3B	26294390	T	C	-3.81693	1.19746	0.00157812	BPR	0.825425
3B_26294429	3B	26294429	C	T	-1.94153	1.07142	0.0709164	BPR	0.867796
3B_26303447	3B	26303447	G	A	1.28924	1.06681	0.227758	BPR	0.906074
3B_26303480	3B	26303480	C	T	2.43099	1.74576	0.164743	BPR	0.890501
3B_26711289	3B	26711289	T	C	1.88277	1.64115	0.252151	BPR	0.912013
3B_26800863	3B	26800863	G	C	1.69127	1.83315	0.356915	BPR	0.934224
3B_26800872	3B	26800872	A	G	-0.737781	3.20506	0.818091	BPR	0.971942
3B_26800891	3B	26800891	A	G	-0.585172	2.02765	0.773079	BPR	0.969173
3B_26801225	3B	26801225	G	A	-0.987633	2.53859	0.697502	BPR	0.964056
3B_27058993	3B	27058993	G	A	0.956625	1.66285	0.565502	BPR	0.95859
3B_27059226	3B	27059226	G	A	1.45312	1.18736	0.221928	BPR	0.904621
3B_27140940	3B	27140940	A	T	1.49873	1.19169	0.209442	BPR	0.89773
3B_27301000	3B	27301000	C	T	0.895249	1.98907	0.652957	BPR	0.962278
3B_27342773	3B	27342773	T	C	0.895249	1.98907	0.652957	BPR	0.962278
3B_27568809	3B	27568809	C	T	0.895249	1.98907	0.652957	BPR	0.962278
3B_27569036	3B	27569036	C	A	0.895249	1.98907	0.652957	BPR	0.962278
3B_27841991	3B	27841991	G	C	0.895249	1.98907	0.652957	BPR	0.962278
3B_28012659	3B	28012659	T	C	1.15821	1.21464	0.341043	BPR	0.932851
3B_28012689	3B	28012689	T	C	1.92689	1.21928	0.115024	BPR	0.874585
3B_28012692	3B	28012692	T	G	1.8413	1.21545	0.130791	BPR	0.884468
3B_28055239	3B	28055239	A	G	1.67339	1.20739	0.166735	BPR	0.890501
3B_28055251	3B	28055251	C	T	-0.517421	1.22291	0.672505	BPR	0.962278
3B_28059323	3B	28059323	A	T	-0.478563	1.21592	0.694155	BPR	0.963594
3B_28093506	3B	28093506	A	G	-0.478563	1.21592	0.694155	BPR	0.963594
3B_28213956	3B	28213956	G	A	-0.478563	1.21592	0.694155	BPR	0.963594
3B_28214221	3B	28214221	T	C	-0.242444	1.23295	0.844237	BPR	0.97346
3B_28253325	3B	28253325	C	A	-0.0512052	2.6178	0.984406	BPR	0.977363
3B_28253412	3B	28253412	T	C	0.272006	1.12024	0.808309	BPR	0.970313
3B_28268973	3B	28268973	A	G	0.243046	1.20261	0.839969	BPR	0.97346
3B_28296644	3B	28296644	C	T	-6.79937	4.64116	0.143908	BPR	0.886995
3B_28336898	3B	28336898	C	T	-0.935114	1.81818	0.607392	BPR	0.959852
3B_28449704	3B	28449704	C	G	-0.935114	1.81818	0.607392	BPR	0.959852
3B_28449732	3B	28449732	G	T	-0.372836	1.95381	0.848785	BPR	0.97346
3B_28544239	3B	28544239	A	G	-0.935114	1.81818	0.607392	BPR	0.959852
3B_28544243	3B	28544243	G	T	-0.935114	1.81818	0.607392	BPR	0.959852
3B_28579121	3B	28579121	A	G	-0.935114	1.81818	0.607392	BPR	0.959852
3B_28633541	3B	28633541	A	G	-0.935114	1.81818	0.607392	BPR	0.959852
3B_28824437	3B	28824437	T	C	-0.935114	1.81818	0.607392	BPR	0.959852
3B_28861344	3B	28861344	C	A	-0.935114	1.81818	0.607392	BPR	0.959852
3B_28861413	3B	28861413	C	T	-0.573877	1.93494	0.766976	BPR	0.96864
3B_28896789	3B	28896789	A	T	3.35274	1.77256	0.059474	BPR	0.864464
3B_28897183	3B	28897183	T	G	3.35274	1.77256	0.059474	BPR	0.864464
3B_28915116	3B	28915116	T	A	-0.992992	2.27046	0.662153	BPR	0.962278
3B_29201737	3B	29201737	G	C	1.06281	2.53967	0.675877	BPR	0.962278
3B_29201997	3B	29201997	G	C	-2.94055	2.7681	0.288908	BPR	0.925504
3B_29224352	3B	29224352	C	G	-4.70888	2.11891	0.0269678	BPR	0.840684
3B_29224678	3B	29224678	G	A	-4.73871	2.26303	0.0370568	BPR	0.856857
3B_29224736	3B	29224736	G	A	5.18249	2.91372	0.0762557	BPR	0.870958
3B_29364555	3B	29364555	T	C	-2.55428	3.53843	0.470907	BPR	0.94857
3B_29364791	3B	29364791	A	G	-2.55428	3.53843	0.470907	BPR	0.94857
3B_29364797	3B	29364797	T	C	-2.55428	3.53843	0.470907	BPR	0.94857
3B_29364805	3B	29364805	G	A	-2.55428	3.53843	0.470907	BPR	0.94857
3B_29364827	3B	29364827	T	A	-1.03208	1.99524	0.605327	BPR	0.959852
3B_29364830	3B	29364830	T	A	-3.0449	2.02114	0.132929	BPR	0.886995
3B_29364850	3B	29364850	T	C	-2.67069	1.43554	0.0637539	BPR	0.867796
3B_29377790	3B	29377790	G	T	-2.72826	1.40542	0.0531148	BPR	0.864464
3B_29412745	3B	29412745	C	T	-1.70016	1.5098	0.260984	BPR	0.914994
3B_29493265	3B	29493265	T	G	-1.23986	1.54525	0.422939	BPR	0.940372
3B_29572973	3B	29572973	A	C	-2.57333	1.86091	0.167687	BPR	0.890501
3B_29864712	3B	29864712	G	A	-2.46073	1.92412	0.201872	BPR	0.894819
3B_29864735	3B	29864735	G	T	-1.5168	1.88614	0.421895	BPR	0.940167
3B_29864737	3B	29864737	C	T	-0.838937	1.41378	0.553338	BPR	0.956305
3B_29897482	3B	29897482	G	A	-1.1299	1.71083	0.509451	BPR	0.952887
3B_30192881	3B	30192881	G	A	-1.63538	2.3674	0.490201	BPR	0.950777
3B_30335489	3B	30335489	G	A	-1.1161	1.71301	0.515169	BPR	0.953725
3B_30480522	3B	30480522	C	G	-1.93458	2.38311	0.417523	BPR	0.940167
3B_30541770	3B	30541770	C	T	0.404244	1.91043	0.832556	BPR	0.97346
3B_30541992	3B	30541992	C	A	-2.63428	2.15134	0.22168	BPR	0.904621
3B_30577029	3B	30577029	G	A	-1.61117	1.54894	0.299051	BPR	0.930343
3B_30826442	3B	30826442	C	T	-0.412711	2.75124	0.880853	BPR	0.97346
3B_30928581	3B	30928581	A	G	-0.0593299	2.14762	0.977978	BPR	0.977363
3B_31025009	3B	31025009	T	C	-0.102016	1.61543	0.949686	BPR	0.976023
3B_31027190	3B	31027190	T	G	1.93624	2.35787	0.412158	BPR	0.939183
3B_31030896	3B	31030896	T	A	-0.0340107	1.84038	0.985267	BPR	0.977363
3B_31245647	3B	31245647	G	A	-0.164555	1.32394	0.901163	BPR	0.97346
3B_31281787	3B	31281787	G	A	0.108288	1.67129	0.94838	BPR	0.975844
3B_31284416	3B	31284416	T	C	-2.4055	2.09813	0.252454	BPR	0.912057
3B_31284421	3B	31284421	T	C	-1.72116	2.13071	0.41982	BPR	0.940167
3B_31412652	3B	31412652	T	C	-2.40555	1.4966	0.108975	BPR	0.874585
3B_31412666	3B	31412666	T	A	-2.23081	2.11835	0.293104	BPR	0.926451
3B_31431322	3B	31431322	T	G	1.45408	1.03394	0.160601	BPR	0.890501
3B_31461068	3B	31461068	T	C	0.693034	1.11643	0.535205	BPR	0.954176
3B_31527476	3B	31527476	C	A	1.11677	1.24316	0.369688	BPR	0.935268
3B_31527478	3B	31527478	G	A	-0.0881256	1.07227	0.93455	BPR	0.973549
3B_31562165	3B	31562165	G	C	-0.141428	1.0627	0.894211	BPR	0.97346
3B_31570282	3B	31570282	A	T	0.694326	1.34264	0.605424	BPR	0.959852
3B_31583994	3B	31583994	C	A	-0.93992	0.924607	0.310138	BPR	0.931013
3B_31594122	3B	31594122	C	G	-0.917083	0.922905	0.321131	BPR	0.932851
3B_31640404	3B	31640404	C	T	5.332	2.34205	0.0234743	BPR	0.840684
3B_31663677	3B	31663677	C	T	7.42741	6.0913	0.223619	BPR	0.904621
3B_31717822	3B	31717822	A	G	2.05426	3.11584	0.510185	BPR	0.952887
3B_31766170	3B	31766170	G	A	0.368932	0.864411	0.669813	BPR	0.962278
3B_32043571	3B	32043571	T	C	3.14052	1.79964	0.0819403	BPR	0.874585
3B_32043844	3B	32043844	C	T	0.0246227	0.984878	0.98007	BPR	0.977363
3B_32049148	3B	32049148	C	G	-1.94131	1.05608	0.0669638	BPR	0.867796
3B_32175837	3B	32175837	C	T	2.57638	2.83391	0.363974	BPR	0.934224
3B_32456832	3B	32456832	G	A	4.28193	2.69768	0.113449	BPR	0.874585
3B_32490728	3B	32490728	T	C	6.01842	3.52396	0.0886419	BPR	0.874585
4A_91126	4A	91126	G	A	6.01842	3.52396	0.0886419	BPR	0.874585
4A_148838	4A	148838	A	T	4.18943	3.15361	0.184982	BPR	0.890501
4A_208445	4A	208445	A	G	4.4458	3.97873	0.264674	BPR	0.915885
4A_266060	4A	266060	A	G	-2.01703	2.06953	0.330487	BPR	0.932851
4A_293649	4A	293649	A	G	2.38839	3.37375	0.479507	BPR	0.949496
4A_301580	4A	301580	C	G	-0.402489	1.17342	0.731822	BPR	0.966283
4A_301597	4A	301597	T	C	-2.27303	2.8679	0.428617	BPR	0.944135
4A_391567	4A	391567	C	A	-4.88097	2.43456	0.0458267	BPR	0.864464
4A_449939	4A	449939	G	A	-0.235802	0.959971	0.806125	BPR	0.970313
4A_466476	4A	466476	C	A	0.128298	0.968349	0.894679	BPR	0.97346
4A_466508	4A	466508	C	A	-2.19878	3.13119	0.483057	BPR	0.949496
4A_466717	4A	466717	G	A	1.30388	0.971421	0.18048	BPR	0.890501
4A_481503	4A	481503	A	G	0.484088	1.11945	0.665719	BPR	0.962278
4A_481519	4A	481519	A	C	-0.745631	0.899552	0.40779	BPR	0.938084
4A_534710	4A	534710	T	G	-0.505571	1.37556	0.713462	BPR	0.964665
4A_635800	4A	635800	C	A	0.136005	0.896591	0.879527	BPR	0.97346
4A_734122	4A	734122	T	C	0.0353412	2.64321	0.989341	BPR	0.977363
4A_998088	4A	998088	A	T	1.38157	2.80299	0.62243	BPR	0.959852
4A_1275903	4A	1275903	T	G	1.38157	2.80299	0.62243	BPR	0.959852
4A_1287076	4A	1287076	T	C	-1.25067	1.88673	0.50789	BPR	0.952887
4A_1367095	4A	1367095	G	A	-1.25067	1.88673	0.50789	BPR	0.952887
4A_1384826	4A	1384826	C	T	-2.85639	1.89305	0.132326	BPR	0.886995
4A_1384836	4A	1384836	C	A	-1.7716	1.22964	0.150644	BPR	0.890501
4A_1710516	4A	1710516	C	T	-1.80671	2.15591	0.402647	BPR	0.935764
4A_1730391	4A	1730391	T	A	-0.343711	0.94269	0.715649	BPR	0.964966
4A_1730628	4A	1730628	A	G	1.00263	1.13698	0.378532	BPR	0.935268
4A_1863732	4A	1863732	C	G	1.21298	1.45138	0.403926	BPR	0.936065
4A_1878632	4A	1878632	G	T	-1.0096	2.49405	0.685896	BPR	0.962278
4A_2179176	4A	2179176	C	G	0.445797	1.05671	0.673403	BPR	0.962278
4A_2179212	4A	2179212	C	G	1.60576	0.951877	0.0925986	BPR	0.874585
4A_2197133	4A	2197133	C	T	1.87389	2.88161	0.515974	BPR	0.954176
4A_2197165	4A	2197165	A	G	2.52561	1.80699	0.163184	BPR	0.890501
4A_2211759	4A	2211759	A	G	0.0844947	0.936792	0.928189	BPR	0.973549
4A_2211768	4A	2211768	T	C	0.0844947	0.936792	0.928189	BPR	0.973549
4A_2211773	4A	2211773	C	T	1.24613	0.968175	0.199002	BPR	0.894261
4A_2211827	4A	2211827	G	A	2.43328	2.23503	0.277114	BPR	0.920737
4A_2212046	4A	2212046	T	C	0.488619	1.14244	0.669162	BPR	0.962278
4A_2212070	4A	2212070	G	A	-0.402985	1.032	0.696438	BPR	0.964056
4A_2293123	4A	2293123	G	A	-4.59807	3.35309	0.171254	BPR	0.890501
4A_2786651	4A	2786651	A	T	0.378199	0.996463	0.70454	BPR	0.964056
4A_2786655	4A	2786655	G	A	1.49139	1.04496	0.154501	BPR	0.890501
4A_3019537	4A	3019537	C	G	0.309124	0.941225	0.742806	BPR	0.966283
4A_3023100	4A	3023100	A	G	3.40851	1.49418	0.0232005	BPR	0.840684
4A_3023119	4A	3023119	G	C	3.88734	1.50349	0.0101687	BPR	0.839031
4A_3023138	4A	3023138	G	A	0.133633	1.70602	0.937615	BPR	0.97372
4A_3023146	4A	3023146	C	T	3.21632	1.55094	0.0389061	BPR	0.857459
4A_3023168	4A	3023168	G	A	2.36438	1.45826	0.105931	BPR	0.874585
4A_3023351	4A	3023351	C	T	-0.0142443	2.39952	0.995267	BPR	0.977363
4A_3035014	4A	3035014	A	G	-0.0142443	2.39952	0.995267	BPR	0.977363
4A_3035220	4A	3035220	G	A	-0.0142443	2.39952	0.995267	BPR	0.977363
4A_3112797	4A	3112797	T	C	-1.44833	2.33572	0.535651	BPR	0.954176
4A_3148355	4A	3148355	A	G	-0.0142443	2.39952	0.995267	BPR	0.977363
4A_3500017	4A	3500017	T	A	-0.0142443	2.39952	0.995267	BPR	0.977363
4A_3533391	4A	3533391	C	G	-0.0142443	2.39952	0.995267	BPR	0.977363
4A_3582000	4A	3582000	G	T	-0.689131	1.45829	0.636851	BPR	0.960378
4A_3633321	4A	3633321	C	T	-0.503457	1.54898	0.745376	BPR	0.966283
4A_3676620	4A	3676620	G	C	-1.51009	1.87837	0.422037	BPR	0.940167
4A_3748739	4A	3748739	T	C	1.09184	3.20298	0.733417	BPR	0.966283
4A_3749238	4A	3749238	T	A	-0.279313	1.06269	0.792847	BPR	0.970029
4A_3749538	4A	3749538	C	A	-0.279313	1.06269	0.792847	BPR	0.970029
4A_3749540	4A	3749540	C	A	-0.279313	1.06269	0.792847	BPR	0.970029
4A_3749552	4A	3749552	C	A	-0.484291	1.05631	0.646925	BPR	0.962278
4A_3818286	4A	3818286	G	T	-1.60782	1.90519	0.399351	BPR	0.935268
4A_3818302	4A	3818302	G	A	-0.949195	2.80057	0.734887	BPR	0.966283
4A_3825299	4A	3825299	G	T	-1.6821	2.29718	0.46456	BPR	0.94857
4A_3985211	4A	3985211	C	T	-2.69767	2.14918	0.210328	BPR	0.897984
4A_4079085	4A	4079085	G	A	-2.80357	2.15964	0.195173	BPR	0.890501
4A_4079102	4A	4079102	C	T	-0.742055	2.63312	0.778269	BPR	0.969173
4A_4079119	4A	4079119	G	A	-1.01882	1.19556	0.394763	BPR	0.935268
4A_4079129	4A	4079129	A	G	2.46324	2.07853	0.236871	BPR	0.906152
4A_4267058	4A	4267058	T	C	-0.314933	1.67266	0.850776	BPR	0.97346
4A_4288538	4A	4288538	T	C	0.629825	1.54559	0.683918	BPR	0.962278
4A_4431933	4A	4431933	C	T	0.354604	1.64014	0.828969	BPR	0.97346
4A_4579359	4A	4579359	T	C	0.355428	2.54612	0.889068	BPR	0.97346
4A_4991685	4A	4991685	C	T	0.0309164	1.64378	0.985006	BPR	0.977363
4A_4991744	4A	4991744	C	T	-0.815883	2.7381	0.765918	BPR	0.96864
4A_4992019	4A	4992019	C	T	-0.815883	2.7381	0.765918	BPR	0.96864
4A_5051950	4A	5051950	T	A	0.50571	1.26122	0.688713	BPR	0.962741
4A_5051991	4A	5051991	G	A	-1.48942	1.05913	0.160626	BPR	0.890501
4A_5267394	4A	5267394	G	C	0.49554	1.29485	0.702198	BPR	0.964056
4A_5268062	4A	5268062	G	T	-3.3499	1.76523	0.0586424	BPR	0.864464
4A_5268095	4A	5268095	G	C	0.18315	1.20453	0.879244	BPR	0.97346
4A_5338929	4A	5338929	A	C	0.18315	1.20453	0.879244	BPR	0.97346
4A_5353498	4A	5353498	G	C	0.600036	1.17285	0.609286	BPR	0.959852
4A_5353699	4A	5353699	G	A	-0.649107	1.05464	0.538683	BPR	0.954176
4A_5353756	4A	5353756	G	C	0.958712	1.19017	0.421122	BPR	0.940167
4A_5427455	4A	5427455	A	T	0.0966927	1.22201	0.936982	BPR	0.97372
4A_5427653	4A	5427653	T	G	2.30108	1.69479	0.175513	BPR	0.890501
4A_5471833	4A	5471833	G	C	0.280185	0.908019	0.757853	BPR	0.968199
4A_5583467	4A	5583467	T	C	0.361575	1.02337	0.724084	BPR	0.965926
4A_5720047	4A	5720047	T	C	2.45958	1.15243	0.0335893	BPR	0.843561
4A_5720290	4A	5720290	G	T	1.61243	1.33721	0.228787	BPR	0.906074
4A_5835950	4A	5835950	A	G	1.71543	1.35698	0.207104	BPR	0.89773
4A_5888794	4A	5888794	A	C	-2.59009	3.18091	0.416108	BPR	0.94011
4A_5888797	4A	5888797	T	C	1.35938	2.02333	0.502167	BPR	0.952887
4A_5889138	4A	5889138	A	T	-1.6877	2.63324	0.522036	BPR	0.954176
4A_5889164	4A	5889164	C	G	1.64923	1.5585	0.290762	BPR	0.925767
4A_5942924	4A	5942924	C	T	-1.00992	2.52931	0.689952	BPR	0.962741
4A_5975807	4A	5975807	C	T	-2.47472	3.44438	0.472989	BPR	0.94857
4A_5975839	4A	5975839	C	T	-1.31013	5.33788	0.806275	BPR	0.970313
4A_5976047	4A	5976047	T	C	0.707876	0.929871	0.447066	BPR	0.94857
4A_6157926	4A	6157926	T	G	-2.47472	3.44438	0.472989	BPR	0.94857
4A_6167838	4A	6167838	A	G	0.709522	0.945955	0.453775	BPR	0.94857
4A_6167869	4A	6167869	G	T	-1.591	4.70026	0.735217	BPR	0.966283
4A_6194214	4A	6194214	C	A	-2.47472	3.44438	0.472989	BPR	0.94857
4A_6223183	4A	6223183	T	C	-3.80908	2.19344	0.083433	BPR	0.874585
4A_6283824	4A	6283824	T	C	-2.0891	2.10853	0.322545	BPR	0.932851
4A_6331456	4A	6331456	T	C	-3.80908	2.19344	0.083433	BPR	0.874585
4A_6331463	4A	6331463	G	A	-2.80809	1.85097	0.130241	BPR	0.884468
4A_6396092	4A	6396092	C	A	-2.80018	1.83637	0.128295	BPR	0.884468
4A_6535574	4A	6535574	A	T	-6.25765	3.48198	0.0732633	BPR	0.867796
4A_6661604	4A	6661604	C	T	3.11573	3.236	0.336364	BPR	0.932851
4A_6661852	4A	6661852	C	T	0.462768	1.16161	0.690615	BPR	0.962858
4A_6749600	4A	6749600	C	T	-0.501545	0.927923	0.58923	BPR	0.959852
4A_6935282	4A	6935282	C	G	-1.99436	2.27536	0.38142	BPR	0.935268
4A_6935302	4A	6935302	C	G	-4.19022	3.36693	0.214226	BPR	0.897984
4A_6935314	4A	6935314	C	T	1.91703	1.05601	0.0704135	BPR	0.867796
4A_6935329	4A	6935329	G	A	1.91703	1.05601	0.0704135	BPR	0.867796
4A_7005174	4A	7005174	C	G	2.52152	2.59321	0.331617	BPR	0.932851
4A_7005201	4A	7005201	C	A	0.201462	1.31833	0.87864	BPR	0.97346
4A_7005252	4A	7005252	C	T	0.35856	1.32742	0.787245	BPR	0.970027
4A_7005436	4A	7005436	C	T	-0.101982	1.02983	0.921178	BPR	0.97346
4A_7017756	4A	7017756	T	G	1.03708	0.992197	0.296709	BPR	0.928715
4A_7128721	4A	7128721	T	C	-0.349266	0.973898	0.720113	BPR	0.965413
4A_7140885	4A	7140885	T	C	-0.948141	3.25196	0.770814	BPR	0.969173
4A_7160704	4A	7160704	C	G	-5.36014	1.5835	0.000801284	BPR	0.817228
4A_7223248	4A	7223248	C	T	-5.36014	1.5835	0.000801284	BPR	0.817228
4A_7223321	4A	7223321	T	C	-5.21825	1.57477	0.00102743	BPR	0.817228
4A_7223334	4A	7223334	A	G	-3.36356	1.61549	0.0381382	BPR	0.857155
4A_7223619	4A	7223619	A	G	-4.62436	1.52275	0.00258904	BPR	0.825425
4A_7276463	4A	7276463	G	A	1.52286	2.17791	0.484921	BPR	0.950153
4A_7378306	4A	7378306	T	C	1.52286	2.17791	0.484921	BPR	0.950153
4A_7424381	4A	7424381	G	T	1.52286	2.17791	0.484921	BPR	0.950153
4A_7643144	4A	7643144	G	A	2.45968	2.41118	0.308451	BPR	0.931013
4A_7643157	4A	7643157	A	G	2.30942	2.36531	0.329626	BPR	0.932851
4A_8117472	4A	8117472	G	T	7.08632	3.46981	0.0419511	BPR	0.862364
4A_8196143	4A	8196143	C	T	2.89917	1.56316	0.0645697	BPR	0.867796
4A_8207257	4A	8207257	T	C	1.5394	1.38246	0.266326	BPR	0.915885
4A_8231045	4A	8231045	C	G	1.67457	1.39969	0.232439	BPR	0.906074
4A_8339954	4A	8339954	A	G	0.182823	2.63804	0.944793	BPR	0.975211
4A_8339972	4A	8339972	C	A	-0.956537	2.80244	0.733087	BPR	0.966283
4A_8348022	4A	8348022	T	C	1.89616	2.72111	0.486417	BPR	0.95025
4A_8348034	4A	8348034	C	T	-2.56356	3.54417	0.470019	BPR	0.94857
4A_8348057	4A	8348057	G	A	-4.4111	1.88023	0.0195896	BPR	0.840684
4A_8530899	4A	8530899	G	A	-4.10416	2.13571	0.0555421	BPR	0.864464
4A_8531293	4A	8531293	G	A	-4.94185	3.62249	0.173469	BPR	0.890501
4A_8531317	4A	8531317	G	A	-8.6273	3.25648	0.0084707	BPR	0.839031
4A_8532819	4A	8532819	T	G	-1.21493	1.32314	0.359202	BPR	0.934224
4A_8607090	4A	8607090	G	C	-2.97281	1.78685	0.0971573	BPR	0.874585
4A_8651774	4A	8651774	G	C	0.465045	2.15999	0.829672	BPR	0.97346
4A_8770206	4A	8770206	C	G	-2.97281	1.78685	0.0971573	BPR	0.874585
4A_8805174	4A	8805174	T	C	-2.23331	1.76928	0.207779	BPR	0.89773
4A_8822859	4A	8822859	C	T	-1.86052	1.76833	0.293538	BPR	0.926451
4A_8879155	4A	8879155	T	G	-4.35377	2.15714	0.044401	BPR	0.864464
4A_9145326	4A	9145326	A	C	2.75515	3.66104	0.452274	BPR	0.94857
4A_9170521	4A	9170521	A	G	1.55205	1.74739	0.375101	BPR	0.935268
4A_9334100	4A	9334100	G	A	1.68901	4.89606	0.730344	BPR	0.966283
4A_9334381	4A	9334381	A	G	-2.89676	3.44019	0.400402	BPR	0.935268
4A_9395816	4A	9395816	G	A	1.38562	1.70991	0.41835	BPR	0.940167
4A_9396153	4A	9396153	T	C	2.36171	3.00323	0.432226	BPR	0.945075
4A_9498169	4A	9498169	G	A	0.263481	1.78395	0.882677	BPR	0.97346
4A_9600158	4A	9600158	G	C	-1.07969	3.22872	0.738297	BPR	0.966283
4A_9797453	4A	9797453	T	G	3.63912	5.50023	0.508688	BPR	0.952887
4A_9852149	4A	9852149	G	A	3.63912	5.50023	0.508688	BPR	0.952887
4A_9938714	4A	9938714	G	A	1.03286	3.26336	0.75183	BPR	0.967483
4A_9939783	4A	9939783	C	G	-1.29469	1.1766	0.272008	BPR	0.918154
4A_9939807	4A	9939807	G	A	-0.476382	1.21872	0.696142	BPR	0.964056
4A_9940057	4A	9940057	T	C	-0.637645	1.22071	0.601788	BPR	0.959852
4A_9948463	4A	9948463	C	T	-3.63595	3.49491	0.298967	BPR	0.930343
4A_9993275	4A	9993275	A	T	-0.523879	1.2906	0.685076	BPR	0.962278
4A_10119393	4A	10119393	C	T	-0.523879	1.2906	0.685076	BPR	0.962278
4A_10159714	4A	10159714	T	G	-0.731045	1.33191	0.583483	BPR	0.959852
4A_10426426	4A	10426426	G	A	-1.19151	1.49015	0.424546	BPR	0.941275
4A_10513571	4A	10513571	C	G	-0.650899	4.89152	0.894225	BPR	0.97346
4A_10513624	4A	10513624	T	C	0.868141	1.58653	0.584629	BPR	0.959852
4A_10513648	4A	10513648	A	G	-0.240572	1.04948	0.818838	BPR	0.971942
4A_10513894	4A	10513894	A	C	-2.39109	1.10895	0.0318219	BPR	0.840684
4A_10513896	4A	10513896	A	G	-0.740647	1.93006	0.701426	BPR	0.964056
4A_10750137	4A	10750137	G	A	-0.740647	1.93006	0.701426	BPR	0.964056
4A_10810654	4A	10810654	A	G	-0.740647	1.93006	0.701426	BPR	0.964056
4A_10810719	4A	10810719	A	C	-0.740647	1.93006	0.701426	BPR	0.964056
4A_10810729	4A	10810729	T	A	-1.09781	0.992062	0.269309	BPR	0.916881
4A_10841996	4A	10841996	T	C	-1.09781	0.992062	0.269309	BPR	0.916881
4A_11013961	4A	11013961	A	G	1.53669	8.65674	0.859218	BPR	0.97346
4A_11014223	4A	11014223	G	A	0.472345	1.09994	0.667903	BPR	0.962278
4A_11014293	4A	11014293	A	G	-7.8008	2.87148	0.00695669	BPR	0.839031
4A_11024551	4A	11024551	G	A	0.978649	1.32986	0.462334	BPR	0.94857
4A_11029827	4A	11029827	T	G	-6.64441	3.20541	0.0389915	BPR	0.857459
4A_11230235	4A	11230235	G	A	-2.62761	2.7572	0.341315	BPR	0.932851
4A_11389216	4A	11389216	C	A	2.37699	1.06427	0.0262164	BPR	0.840684
4A_11470397	4A	11470397	A	G	-0.328218	2.64882	0.901464	BPR	0.97346
4A_11669945	4A	11669945	C	T	-7.29841	3.25753	0.0257528	BPR	0.840684
4A_11669946	4A	11669946	G	C	0.377204	1.37861	0.784561	BPR	0.969209
4A_11908875	4A	11908875	T	C	0.377204	1.37861	0.784561	BPR	0.969209
4A_11908936	4A	11908936	A	C	0.377204	1.37861	0.784561	BPR	0.969209
4A_11908964	4A	11908964	C	T	0.432159	1.36673	0.752059	BPR	0.967483
4A_11921343	4A	11921343	C	T	0.432159	1.36673	0.752059	BPR	0.967483
4A_11921598	4A	11921598	A	C	-0.237781	3.20616	0.940927	BPR	0.974085
4A_11989738	4A	11989738	T	C	2.68198	3.44255	0.436521	BPR	0.945302
4A_12156904	4A	12156904	C	T	0.780351	1.38109	0.572456	BPR	0.959852
4A_12156956	4A	12156956	C	A	-0.402783	1.00278	0.688199	BPR	0.962741
4A_12216455	4A	12216455	G	A	0.846513	1.36084	0.534355	BPR	0.954176
4A_12309496	4A	12309496	T	A	1.2891	0.998498	0.197631	BPR	0.892342
4A_12451455	4A	12451455	T	C	0.185415	1.34295	0.890277	BPR	0.97346
4A_12543540	4A	12543540	C	T	0.185415	1.34295	0.890277	BPR	0.97346
4A_12607847	4A	12607847	T	G	-1.69326	2.69477	0.530227	BPR	0.954176
4A_12728923	4A	12728923	G	A	-0.713355	1.63158	0.662251	BPR	0.962278
4A_12728953	4A	12728953	C	A	-1.84939	1.70985	0.280248	BPR	0.923009
4A_12728969	4A	12728969	T	C	7.42741	6.0913	0.223619	BPR	0.904621
4A_12733240	4A	12733240	C	T	-0.0769363	1.70203	0.963974	BPR	0.976933
4A_12857740	4A	12857740	C	T	0.417538	1.43835	0.771784	BPR	0.969173
4A_12857774	4A	12857774	G	A	2.47683	1.1653	0.0343188	BPR	0.847341
4A_12888721	4A	12888721	C	T	-0.0905598	1.44224	0.949972	BPR	0.976064
4A_12907729	4A	12907729	C	A	-0.255144	1.41957	0.857476	BPR	0.97346
4A_12907731	4A	12907731	C	T	-0.0905598	1.44224	0.949972	BPR	0.976064
4A_12907742	4A	12907742	A	T	-0.0727247	1.51562	0.96176	BPR	0.97623
4A_12907760	4A	12907760	T	A	0.44731	1.48313	0.763156	BPR	0.96864
4A_12907789	4A	12907789	C	A	-0.677545	3.05128	0.824416	BPR	0.97346
4A_12907799	4A	12907799	G	A	1.12578	1.4766	0.446383	BPR	0.94857
4A_12908058	4A	12908058	A	G	8.28996	3.41281	0.015693	BPR	0.840684
4A_12908128	4A	12908128	C	A	-5.05877	2.62966	0.0552832	BPR	0.864464
4A_12908458	4A	12908458	T	G	-0.12672	1.39739	0.927802	BPR	0.973549
4A_12908887	4A	12908887	T	C	-0.12672	1.39739	0.927802	BPR	0.973549
4A_12908892	4A	12908892	G	A	-0.182903	1.40281	0.896345	BPR	0.97346
4A_12922561	4A	12922561	G	A	17.7977	11.9337	0.136857	BPR	0.886995
4A_12928195	4A	12928195	A	G	1.84531	1.02823	0.0736632	BPR	0.867796
4A_13086733	4A	13086733	A	G	1.84531	1.02823	0.0736632	BPR	0.867796
4A_13128241	4A	13128241	A	G	1.84531	1.02823	0.0736632	BPR	0.867796
4A_13195136	4A	13195136	C	A	-8.01845	3.42829	0.0199613	BPR	0.840684
4A_13231090	4A	13231090	T	G	-0.675168	1.53053	0.659418	BPR	0.962278
4A_13231121	4A	13231121	G	T	-0.675168	1.53053	0.659418	BPR	0.962278
4A_13318199	4A	13318199	G	A	2.02153	1.0109	0.0463823	BPR	0.864464
4A_13398883	4A	13398883	T	A	-1.22008	1.32753	0.358761	BPR	0.934224
4A_13421694	4A	13421694	C	G	-1.0883	1.34495	0.419023	BPR	0.940167
4A_13421712	4A	13421712	G	A	-1.16887	1.32322	0.377717	BPR	0.935268
4A_13447448	4A	13447448	G	A	-5.21229	3.39471	0.12568	BPR	0.884468
4A_13542064	4A	13542064	A	G	-0.705309	1.00477	0.483219	BPR	0.949496
4A_13542065	4A	13542065	A	T	-0.800482	1.01482	0.430824	BPR	0.945002
4A_13611182	4A	13611182	A	G	-0.800482	1.01482	0.430824	BPR	0.945002
4A_13630618	4A	13630618	T	C	-4.95832	2.9916	0.0984253	BPR	0.874585
4A_13640818	4A	13640818	C	G	5.49503	3.66388	0.134666	BPR	0.886995
4A_13640834	4A	13640834	T	G	-0.958932	1.52697	0.530458	BPR	0.954176
4A_13640837	4A	13640837	C	A	-0.670057	1.00132	0.503871	BPR	0.952887
4A_13668584	4A	13668584	A	T	0.587437	2.13588	0.78347	BPR	0.969209
4A_13711423	4A	13711423	C	A	-0.551797	0.990347	0.577801	BPR	0.959852
4A_13718251	4A	13718251	T	C	-0.559958	1.02463	0.585107	BPR	0.959852
4A_13756240	4A	13756240	C	G	-1.91589	3.00501	0.524216	BPR	0.954176
4A_13836204	4A	13836204	T	C	1.9003	4.15656	0.647854	BPR	0.962278
4A_13967168	4A	13967168	G	A	-2.68615	1.65228	0.105001	BPR	0.874585
4A_13967214	4A	13967214	T	C	-1.70681	1.55139	0.272088	BPR	0.918154
4A_13967215	4A	13967215	G	C	-1.16508	1.68777	0.490508	BPR	0.950777
4A_13967477	4A	13967477	G	C	-1.16508	1.68777	0.490508	BPR	0.950777
4A_13967857	4A	13967857	T	A	-1.27617	1.58431	0.42113	BPR	0.940167
4A_13967902	4A	13967902	C	A	-1.04504	1.61847	0.518945	BPR	0.954176
4A_13967903	4A	13967903	G	C	-0.789367	1.65381	0.633476	BPR	0.959852
4A_14028258	4A	14028258	A	G	0.940031	1.96151	0.6321	BPR	0.959852
4A_14129940	4A	14129940	G	C	0.940031	1.96151	0.6321	BPR	0.959852
4A_14130151	4A	14130151	A	T	1.45379	2.10482	0.490262	BPR	0.950777
4A_14137660	4A	14137660	A	G	1.9003	4.15656	0.647854	BPR	0.962278
4A_14137692	4A	14137692	G	A	1.77376	4.39971	0.687107	BPR	0.962601
4A_14137709	4A	14137709	C	A	1.48114	4.93745	0.764389	BPR	0.96864
4A_14162292	4A	14162292	A	G	3.63142	3.89313	0.351645	BPR	0.934224
4A_14166965	4A	14166965	A	C	-3.91601	3.26137	0.230754	BPR	0.906074
4A_14186387	4A	14186387	G	C	1.94237	1.33734	0.147376	BPR	0.888473
4A_14254474	4A	14254474	A	T	-1.21502	1.08245	0.262512	BPR	0.915885
4A_14292474	4A	14292474	A	C	1.59606	0.814309	0.0508695	BPR	0.864464
4A_14320770	4A	14320770	A	C	-0.417599	1.0188	0.682162	BPR	0.962278
4A_14321045	4A	14321045	G	T	-0.308134	1.01989	0.762756	BPR	0.96864
4A_14437873	4A	14437873	T	C	-0.308134	1.01989	0.762756	BPR	0.96864
4A_14473710	4A	14473710	A	C	-0.336105	1.01803	0.741503	BPR	0.966283
4A_14473737	4A	14473737	A	G	-0.336105	1.01803	0.741503	BPR	0.966283
4A_14481304	4A	14481304	T	C	-1.9898	4.55025	0.662195	BPR	0.962278
4A_14571582	4A	14571582	C	A	-1.62933	1.1642	0.16263	BPR	0.890501
4A_14633827	4A	14633827	A	C	-0.411458	1.16866	0.725015	BPR	0.965926
4A_14653918	4A	14653918	T	C	-0.21152	2.45698	0.93145	BPR	0.973549
4A_14653988	4A	14653988	A	G	-0.21152	2.45698	0.93145	BPR	0.973549
4A_14670407	4A	14670407	C	G	0.695218	1.83866	0.7056	BPR	0.964056
4A_14686230	4A	14686230	G	A	1.01318	1.81054	0.576147	BPR	0.959852
4A_14864431	4A	14864431	G	A	0.96571	1.79745	0.591461	BPR	0.959852
4A_14960171	4A	14960171	T	C	0.96571	1.79745	0.591461	BPR	0.959852
4A_14963191	4A	14963191	A	C	0.96571	1.79745	0.591461	BPR	0.959852
4A_14965910	4A	14965910	C	A	1.29324	1.81252	0.476057	BPR	0.94857
4A_14965919	4A	14965919	C	T	0.981163	1.79998	0.586072	BPR	0.959852
4A_14965967	4A	14965967	C	T	2.53611	2.05036	0.217035	BPR	0.901652
4A_15012932	4A	15012932	C	T	-2.19266	3.9266	0.576957	BPR	0.959852
4A_15062926	4A	15062926	C	T	0.941577	1.86941	0.61484	BPR	0.959852
4A_15127059	4A	15127059	C	T	-2.45973	1.69406	0.147498	BPR	0.888473
4A_15169560	4A	15169560	G	A	-2.60545	1.70519	0.127521	BPR	0.884468
4A_15385290	4A	15385290	T	A	-1.46316	2.52036	0.561966	BPR	0.958005
4A_15505595	4A	15505595	G	A	-1.28756	4.51521	0.775708	BPR	0.969173
4A_15505622	4A	15505622	T	A	-1.28756	4.51521	0.775708	BPR	0.969173
4A_15529390	4A	15529390	A	G	-5.2454	4.2084	0.213533	BPR	0.897984
4A_15742134	4A	15742134	C	T	1.78862	3.6608	0.625473	BPR	0.959852
4A_15749277	4A	15749277	T	C	-2.9689	1.81769	0.103391	BPR	0.874585
4A_15775158	4A	15775158	A	G	-2.6092	1.77001	0.141444	BPR	0.886995
4A_16027331	4A	16027331	G	A	-0.425851	3.85414	0.912089	BPR	0.97346
4A_16027368	4A	16027368	C	T	-2.77316	1.83724	0.132189	BPR	0.886995
4A_16029924	4A	16029924	C	T	-2.77316	1.83724	0.132189	BPR	0.886995
4A_16062965	4A	16062965	A	G	-3.80519	3.06333	0.215091	BPR	0.897984
4A_16062979	4A	16062979	T	G	6.31865	2.80347	0.024887	BPR	0.840684
4A_16063265	4A	16063265	T	C	-1.42396	2.18365	0.51481	BPR	0.953571
4A_16166475	4A	16166475	G	T	-1.79279	3.35856	0.593856	BPR	0.959852
4A_16218556	4A	16218556	C	G	2.84086	2.10507	0.178128	BPR	0.890501
4A_16314936	4A	16314936	C	A	7.95223	3.78578	0.0364699	BPR	0.855003
4A_16363935	4A	16363935	T	C	0.735116	1.73418	0.671927	BPR	0.962278
4A_16364276	4A	16364276	T	C	-1.17362	2.52309	0.642142	BPR	0.961825
4A_16426360	4A	16426360	G	A	-1.5755	2.49748	0.528603	BPR	0.954176
4A_16504735	4A	16504735	A	G	5.48436	3.88817	0.159365	BPR	0.890501
4A_16504742	4A	16504742	T	C	-3.70494	2.94775	0.209725	BPR	0.897984
4A_16504968	4A	16504968	T	G	0.545467	3.70505	0.88305	BPR	0.97346
4A_16522489	4A	16522489	G	A	-2.74971	3.05806	0.369244	BPR	0.935268
4A_16552201	4A	16552201	G	A	2.0469	1.70625	0.231172	BPR	0.906074
4A_16636259	4A	16636259	T	C	1.97138	1.70325	0.247973	BPR	0.911709
4A_16636719	4A	16636719	G	A	1.97138	1.70325	0.247973	BPR	0.911709
4A_16657507	4A	16657507	G	T	1.75626	1.74115	0.313898	BPR	0.93276
4A_16703541	4A	16703541	G	A	2.13464	1.78855	0.233565	BPR	0.906074
4A_16703599	4A	16703599	G	T	2.04088	1.65438	0.218258	BPR	0.904206
4A_16901121	4A	16901121	C	A	-0.384913	1.17741	0.743949	BPR	0.966283
4A_17349836	4A	17349836	C	T	2.15412	1.66219	0.195935	BPR	0.890501
4A_17349862	4A	17349862	A	G	2.55096	1.66088	0.125557	BPR	0.884468
4A_17350282	4A	17350282	A	G	2.40347	1.60679	0.135695	BPR	0.886995
4A_17422755	4A	17422755	C	G	1.55761	1.73559	0.370161	BPR	0.935268
4A_17423056	4A	17423056	T	C	1.13705	3.15458	0.718754	BPR	0.965413
4A_17423985	4A	17423985	A	T	0.882918	1.09355	0.420047	BPR	0.940167
4A_17423991	4A	17423991	A	C	0.208878	2.35185	0.929285	BPR	0.973549
4A_17492823	4A	17492823	G	A	1.57551	2.28052	0.490161	BPR	0.950777
4A_17626881	4A	17626881	A	G	1.20807	1.13636	0.288543	BPR	0.925084
4A_17657112	4A	17657112	T	A	-5.7965	3.00709	0.054797	BPR	0.864464
4A_17657396	4A	17657396	A	T	-0.610332	1.9011	0.74839	BPR	0.966741
4A_17672238	4A	17672238	T	C	-0.753942	2.73563	0.783034	BPR	0.969209
4A_17749021	4A	17749021	C	A	-0.407706	1.8357	0.82438	BPR	0.97346
4A_17829834	4A	17829834	C	T	-0.753942	2.73563	0.783034	BPR	0.969209
4A_17830160	4A	17830160	G	A	-0.383398	2.57724	0.881835	BPR	0.97346
4A_17883666	4A	17883666	G	A	-0.584873	2.57655	0.820572	BPR	0.972472
4A_17933405	4A	17933405	A	T	-1.23846	2.11511	0.55861	BPR	0.957314
4A_17935854	4A	17935854	C	T	-0.753942	2.73563	0.783034	BPR	0.969209
4A_18041761	4A	18041761	G	T	-1.53203	3.16425	0.628601	BPR	0.959852
4A_18079575	4A	18079575	C	G	-1.09933	2.08105	0.597689	BPR	0.959852
4A_18109106	4A	18109106	G	A	-2.16126	2.96177	0.466101	BPR	0.94857
4A_18295814	4A	18295814	A	G	1.03841	1.2336	0.400551	BPR	0.935268
4A_18295884	4A	18295884	T	C	0.986068	1.07312	0.358855	BPR	0.934224
4A_18295885	4A	18295885	G	A	-0.25032	1.16117	0.829457	BPR	0.97346
4A_18296113	4A	18296113	T	C	-0.108752	1.14247	0.924224	BPR	0.973549
4A_18296253	4A	18296253	C	T	-1.04009	1.25799	0.408982	BPR	0.939045
4A_18296254	4A	18296254	A	G	-1.32619	1.87231	0.479268	BPR	0.949496
4A_18296542	4A	18296542	T	C	-2.92364	1.90921	0.126684	BPR	0.884468
4A_18584709	4A	18584709	C	G	-0.919156	1.84719	0.619114	BPR	0.959852
4A_18584845	4A	18584845	A	G	0.898918	1.76413	0.61072	BPR	0.959852
4A_18584851	4A	18584851	G	A	1.45321	0.970866	0.135436	BPR	0.886995
4A_18613581	4A	18613581	T	C	-1.60906	2.08426	0.440689	BPR	0.947601
4A_18738617	4A	18738617	G	T	1.14787	0.959452	0.232442	BPR	0.906074
4A_18839487	4A	18839487	G	A	0.632379	0.948202	0.505305	BPR	0.952887
4A_18851959	4A	18851959	G	A	1.36289	1.65145	0.409838	BPR	0.939045
4A_18914173	4A	18914173	G	T	1.20504	1.01965	0.238164	BPR	0.906152
4A_18915631	4A	18915631	T	C	0.631963	0.993004	0.524965	BPR	0.954176
4A_18915646	4A	18915646	C	T	0.631963	0.993004	0.524965	BPR	0.954176
4A_18915684	4A	18915684	G	A	-0.515938	3.35728	0.877962	BPR	0.97346
4A_18915956	4A	18915956	A	G	4.97033	2.8272	0.0797056	BPR	0.874585
4A_18915972	4A	18915972	T	C	-6.92313	2.93453	0.0189208	BPR	0.840684
4A_18916065	4A	18916065	G	A	-8.34818	3.21751	0.00990991	BPR	0.839031
4A_18916073	4A	18916073	G	A	0.808448	3.34507	0.809181	BPR	0.970313
4A_18916078	4A	18916078	C	T	4.36181	3.49623	0.213108	BPR	0.897984
4A_18916093	4A	18916093	G	A	0.176546	1.14585	0.877649	BPR	0.97346
4A_18916341	4A	18916341	A	G	-10.5453	3.73898	0.00509915	BPR	0.839031
4A_18916399	4A	18916399	T	G	-3.44688	3.4483	0.318271	BPR	0.93276
4A_18969099	4A	18969099	G	C	-1.89756	3.32857	0.569026	BPR	0.959852
4A_19014448	4A	19014448	G	A	-0.142695	2.8733	0.960423	BPR	0.97623
4A_19014723	4A	19014723	T	C	-0.142695	2.8733	0.960423	BPR	0.97623
4A_19014788	4A	19014788	C	G	-0.566825	0.983761	0.564901	BPR	0.95859
4A_19047425	4A	19047425	T	A	0.55488	0.932524	0.552248	BPR	0.956305
4A_19225270	4A	19225270	G	T	2.54279	2.55257	0.319928	BPR	0.93276
4A_19266441	4A	19266441	C	T	-1.15562	2.7981	0.679884	BPR	0.962278
4A_19288195	4A	19288195	C	G	3.03986	3.68717	0.410308	BPR	0.939149
4A_19305349	4A	19305349	G	A	1.9035	3.41486	0.577636	BPR	0.959852
4A_19309175	4A	19309175	A	C	-2.10685	3.43856	0.540505	BPR	0.954176
4A_19313683	4A	19313683	T	C	-0.114396	1.23765	0.926415	BPR	0.973549
4A_19313697	4A	19313697	T	C	-1.57544	1.0144	0.121401	BPR	0.879003
4A_19313951	4A	19313951	G	A	2.05903	2.27624	0.366377	BPR	0.934224
4A_19422415	4A	19422415	A	C	-2.39922	1.13265	0.0349331	BPR	0.848795
4A_19422432	4A	19422432	A	C	-2.94193	1.49439	0.0498639	BPR	0.864464
4A_19422512	4A	19422512	T	C	-1.35865	3.47192	0.69582	BPR	0.964056
4A_19422558	4A	19422558	G	A	-0.60599	3.90262	0.876701	BPR	0.97346
4A_19422590	4A	19422590	G	A	-1.567	3.13248	0.61725	BPR	0.959852
4A_19422794	4A	19422794	C	T	-3.74366	2.86034	0.191544	BPR	0.890501
4A_19426526	4A	19426526	G	A	-1.54695	3.75468	0.680613	BPR	0.962278
4A_19460313	4A	19460313	T	C	-3.98344	2.55434	0.11988	BPR	0.875162
4A_20066122	4A	20066122	C	T	-3.98344	2.55434	0.11988	BPR	0.875162
4A_20138352	4A	20138352	C	G	-1.88879	1.22536	0.124212	BPR	0.884468
4A_20180600	4A	20180600	C	A	-4.66979	2.95726	0.115312	BPR	0.874585
4A_20206263	4A	20206263	T	C	-4.43748	3.1202	0.155958	BPR	0.890501
4A_20327840	4A	20327840	A	T	-3.59613	3.57616	0.315383	BPR	0.93276
4A_20382378	4A	20382378	T	C	-1.99736	3.45001	0.563038	BPR	0.958005
4A_20454846	4A	20454846	C	T	-3.37796	2.69305	0.210648	BPR	0.897984
4A_20588538	4A	20588538	T	C	-4.66979	2.95726	0.115312	BPR	0.874585
4A_20599197	4A	20599197	A	G	0.133798	2.23382	0.952276	BPR	0.976151
4A_20620302	4A	20620302	T	C	0.133798	2.23382	0.952276	BPR	0.976151
4A_20664708	4A	20664708	T	C	-1.26337	1.14662	0.271374	BPR	0.917574
4A_20664744	4A	20664744	T	C	0.901827	1.18668	0.447845	BPR	0.94857
4A_20841939	4A	20841939	A	G	-5.44039	3.1294	0.0830973	BPR	0.874585
4A_20847352	4A	20847352	A	G	-1.8181	2.60546	0.485811	BPR	0.950153
4A_21041390	4A	21041390	A	G	1.60521	1.86801	0.390816	BPR	0.935268
4A_21093645	4A	21093645	T	A	-0.145682	3.02378	0.961604	BPR	0.97623
4A_21093679	4A	21093679	C	T	1.31748	3.85195	0.732555	BPR	0.966283
4A_21244593	4A	21244593	C	A	0.159935	1.13358	0.88789	BPR	0.97346
4A_21244594	4A	21244594	A	T	-0.0104643	2.66135	0.996865	BPR	0.977363
4A_21387107	4A	21387107	C	T	0.323784	1.44221	0.822509	BPR	0.97346
4A_21426534	4A	21426534	T	C	-1.56652	1.81022	0.387488	BPR	0.935268
4A_21426833	4A	21426833	G	A	0.0402417	1.51688	0.978852	BPR	0.977363
4A_21452607	4A	21452607	C	T	-3.01604	2.98916	0.313748	BPR	0.93276
4A_21511953	4A	21511953	A	G	-1.52285	1.52292	0.318095	BPR	0.93276
4A_21587320	4A	21587320	C	T	4.08365	3.15166	0.196017	BPR	0.890501
4A_21589926	4A	21589926	A	T	-2.95263	3.14942	0.349207	BPR	0.933398
4A_21652905	4A	21652905	T	C	1.61381	1.69221	0.340978	BPR	0.932851
4A_21701318	4A	21701318	C	A	1.90794	1.68263	0.25769	BPR	0.913793
4A_21751226	4A	21751226	T	C	1.38582	1.63592	0.397568	BPR	0.935268
4A_21889579	4A	21889579	A	G	0.42848	1.69342	0.800412	BPR	0.970029
4A_21975072	4A	21975072	G	T	-0.283877	1.67227	0.86531	BPR	0.97346
4A_21975326	4A	21975326	T	G	0.0576687	0.779013	0.941035	BPR	0.974085
4A_22164420	4A	22164420	C	T	0.215634	1.19963	0.857463	BPR	0.97346
4A_22548982	4A	22548982	T	A	-4.2381	2.66077	0.1122	BPR	0.874585
4A_22549185	4A	22549185	C	T	5.09594	2.7512	0.0649179	BPR	0.867796
4A_23169832	4A	23169832	C	A	-0.253212	1.02836	0.805665	BPR	0.970313
4A_23597512	4A	23597512	C	T	-2.93617	3.22826	0.363766	BPR	0.934224
4A_23631723	4A	23631723	G	T	0.310069	1.18977	0.794561	BPR	0.970029
4A_23631740	4A	23631740	G	T	-0.692236	1.22858	0.57353	BPR	0.959852
4A_23781919	4A	23781919	T	G	-1.60038	1.19229	0.180469	BPR	0.890501
4A_23801382	4A	23801382	A	G	-1.60038	1.19229	0.180469	BPR	0.890501
4A_23861082	4A	23861082	T	G	0.869962	1.1653	0.455885	BPR	0.94857
4A_23891816	4A	23891816	A	T	0.816146	1.17381	0.487379	BPR	0.95041
4A_24023605	4A	24023605	G	A	0.816146	1.17381	0.487379	BPR	0.95041
4A_24106658	4A	24106658	A	C	0.134418	1.37846	0.92238	BPR	0.97346
4A_24106706	4A	24106706	A	G	0.134418	1.37846	0.92238	BPR	0.97346
4A_24111735	4A	24111735	G	A	0.610654	1.21343	0.61514	BPR	0.959852
4A_24194929	4A	24194929	G	A	11.0054	3.27199	0.000863938	BPR	0.817228
4A_24215107	4A	24215107	G	T	0.385386	0.982242	0.695061	BPR	0.964056
4A_24279733	4A	24279733	C	T	0.317853	1.05551	0.763507	BPR	0.96864
4A_24392971	4A	24392971	A	G	0.732035	0.937763	0.435609	BPR	0.945216
4A_24460316	4A	24460316	T	G	0.147306	1.0491	0.888424	BPR	0.97346
4A_24662377	4A	24662377	T	C	0.815345	0.931093	0.381864	BPR	0.935268
4A_24662399	4A	24662399	A	G	1.24063	1.19048	0.298146	BPR	0.92937
4A_24868643	4A	24868643	C	T	0.565205	0.843591	0.503347	BPR	0.952887
4A_24868656	4A	24868656	C	T	0.939432	0.951381	0.32418	BPR	0.932851
4A_24905047	4A	24905047	A	G	-0.634988	2.05701	0.757756	BPR	0.968199
4A_24915051	4A	24915051	C	A	-1.43582	1.74765	0.41194	BPR	0.939183
4A_24918020	4A	24918020	A	C	-1.43582	1.74765	0.41194	BPR	0.939183
4A_24962070	4A	24962070	G	A	-1.43582	1.74765	0.41194	BPR	0.939183
4A_24969751	4A	24969751	G	A	-1.13818	1.16179	0.32799	BPR	0.932851
4A_24970060	4A	24970060	T	C	0.0197563	2.83477	0.994444	BPR	0.977363
4A_25058694	4A	25058694	A	C	-1.94759	2.61058	0.456199	BPR	0.94857
4A_25150817	4A	25150817	T	C	-1.94759	2.61058	0.456199	BPR	0.94857
4A_25367420	4A	25367420	A	T	-4.45022	2.48661	0.0744608	BPR	0.867796
4A_25389072	4A	25389072	C	G	-0.443122	1.16278	0.703392	BPR	0.964056
4A_25389086	4A	25389086	G	A	0.784722	2.2232	0.724345	BPR	0.965926
4A_25415731	4A	25415731	T	G	0.256732	1.35228	0.849546	BPR	0.97346
4A_25444060	4A	25444060	G	A	-0.249555	1.3359	0.851931	BPR	0.97346
4A_25444114	4A	25444114	T	C	0.540843	1.48217	0.71543	BPR	0.964966
4A_25444368	4A	25444368	T	G	-1.88882	1.91665	0.325139	BPR	0.932851
4A_25515504	4A	25515504	G	A	-2.42294	3.30558	0.464109	BPR	0.94857
4A_25648634	4A	25648634	A	G	0.405792	1.06056	0.702259	BPR	0.964056
4A_25648660	4A	25648660	A	C	0.405792	1.06056	0.702259	BPR	0.964056
4A_25648681	4A	25648681	C	A	-0.0900016	1.05837	0.932285	BPR	0.973549
4A_25664464	4A	25664464	C	T	0.331776	1.5199	0.827346	BPR	0.97346
4A_25664484	4A	25664484	G	A	0.435421	1.04904	0.678373	BPR	0.962278
4A_25797745	4A	25797745	C	T	0.0902669	0.874409	0.917844	BPR	0.97346
4A_25797763	4A	25797763	C	T	-0.121734	0.852397	0.886528	BPR	0.97346
4A_25885456	4A	25885456	T	G	-0.97553	2.40925	0.685817	BPR	0.962278
4A_25938608	4A	25938608	C	T	-0.407849	0.837944	0.626789	BPR	0.959852
4A_26162002	4A	26162002	G	A	3.78523	2.99505	0.20722	BPR	0.89773
4A_26168772	4A	26168772	A	G	7.39425	3.73427	0.0485563	BPR	0.864464
4A_26188100	4A	26188100	A	G	-0.532451	1.33684	0.690685	BPR	0.962858
4A_26224695	4A	26224695	T	G	2.03189	1.26452	0.109084	BPR	0.874585
4A_26224914	4A	26224914	T	C	2.03189	1.26452	0.109084	BPR	0.874585
4A_26365351	4A	26365351	G	A	2.77559	1.34568	0.0399653	BPR	0.857459
4A_26365569	4A	26365569	C	A	2.43034	1.30477	0.0634344	BPR	0.867796
4A_26411801	4A	26411801	A	G	-0.231054	0.983761	0.814463	BPR	0.971776
4A_26432646	4A	26432646	G	A	-0.144313	1.07763	0.893553	BPR	0.97346
4A_26432647	4A	26432647	T	A	-0.471902	1.00623	0.639407	BPR	0.961547
4A_26457726	4A	26457726	T	A	0.00656534	1.00945	0.994815	BPR	0.977363
4A_26457739	4A	26457739	A	G	1.23334	1.24491	0.322587	BPR	0.932851
4A_26810760	4A	26810760	G	A	-0.0331031	1.00061	0.973629	BPR	0.977228
4A_26979415	4A	26979415	T	C	5.07404	2.314	0.029051	BPR	0.840684
4A_27002148	4A	27002148	A	G	-0.797393	0.996281	0.424096	BPR	0.941228
4A_27008793	4A	27008793	A	T	0.732799	0.85696	0.393134	BPR	0.935268
4A_27155951	4A	27155951	T	C	0.208176	0.859167	0.808705	BPR	0.970313
4A_27178542	4A	27178542	A	C	-0.084708	0.857568	0.921378	BPR	0.97346
4A_27282979	4A	27282979	T	G	0.0547378	0.876514	0.950244	BPR	0.97609
4A_27501643	4A	27501643	A	G	0.0547378	0.876514	0.950244	BPR	0.97609
4A_27725259	4A	27725259	A	G	0.39622	0.88537	0.654806	BPR	0.962278
4A_27725470	4A	27725470	G	A	0.39622	0.88537	0.654806	BPR	0.962278
4A_27725475	4A	27725475	T	G	-0.191378	2.11161	0.927843	BPR	0.973549
4A_27746118	4A	27746118	T	C	1.88526	1.88976	0.319224	BPR	0.93276
4A_27746133	4A	27746133	C	T	-0.409041	1.79958	0.820338	BPR	0.972457
4A_27746518	4A	27746518	C	T	0.062827	1.76228	0.971583	BPR	0.977152
4A_27828160	4A	27828160	A	G	0.062827	1.76228	0.971583	BPR	0.977152
4A_28203713	4A	28203713	G	C	-0.592795	1.96316	0.762881	BPR	0.96864
4A_28222657	4A	28222657	T	C	-0.2497	1.7929	0.889324	BPR	0.97346
4A_28231048	4A	28231048	C	A	-0.0874586	1.72209	0.959528	BPR	0.97623
4A_28338318	4A	28338318	T	C	-0.619275	2.53867	0.807437	BPR	0.970313
4A_28365921	4A	28365921	G	C	0.248118	2.9659	0.933382	BPR	0.973549
4A_28366135	4A	28366135	C	A	-0.37381	0.799239	0.640315	BPR	0.961758
4A_28449676	4A	28449676	T	C	-0.585763	2.52065	0.816388	BPR	0.971776
4A_28592726	4A	28592726	A	G	1.00679	2.31404	0.663802	BPR	0.962278
4A_28593056	4A	28593056	A	G	0.00952645	1.00358	0.992432	BPR	0.977363
4A_28593079	4A	28593079	G	T	-2.34012	2.04458	0.253261	BPR	0.912307
4A_28628289	4A	28628289	C	A	0.316521	1.03024	0.75887	BPR	0.968589
4A_28628575	4A	28628575	A	C	0.267643	1.04035	0.797144	BPR	0.970029
4A_28713302	4A	28713302	A	G	0.159252	1.01763	0.875744	BPR	0.97346
4A_28823889	4A	28823889	A	G	0.159252	1.01763	0.875744	BPR	0.97346
4A_28969353	4A	28969353	G	A	0.125015	1.01226	0.90179	BPR	0.97346
4A_29027728	4A	29027728	C	T	-2.76193	4.94781	0.577093	BPR	0.959852
4A_29340601	4A	29340601	G	T	-4.00495	3.01225	0.18462	BPR	0.890501
4A_29410154	4A	29410154	C	T	NA	NA	NA	BPR	NA
4A_29466417	4A	29466417	G	A	NA	NA	NA	BPR	NA
4A_29466747	4A	29466747	A	C	NA	NA	NA	BPR	NA
4A_29554875	4A	29554875	C	G	0.311452	1.00206	0.756147	BPR	0.967788
4A_29555217	4A	29555217	A	C	0.311452	1.00206	0.756147	BPR	0.967788
4A_29555279	4A	29555279	A	C	0.367748	1.56779	0.814698	BPR	0.971776
4A_29672913	4A	29672913	C	T	1.41054	3.43498	0.681614	BPR	0.962278
4A_29791940	4A	29791940	A	G	3.56423	3.9998	0.37355	BPR	0.935268
4A_29792173	4A	29792173	A	C	1.94692	4.00003	0.626788	BPR	0.959852
4A_29792181	4A	29792181	T	C	-2.59976	4.85988	0.593064	BPR	0.959852
4A_29792187	4A	29792187	T	C	-2.14977	2.47617	0.385952	BPR	0.935268
4A_29792245	4A	29792245	C	T	-4.03115	4.25083	0.343689	BPR	0.932851
4A_29792255	4A	29792255	G	T	-1.14251	4.84948	0.8139	BPR	0.971708
4A_29795644	4A	29795644	T	C	0.325596	0.953517	0.732977	BPR	0.966283
4A_29795874	4A	29795874	G	C	3.73276	2.74204	0.174384	BPR	0.890501
4A_29973289	4A	29973289	T	C	0.116464	0.963774	0.903893	BPR	0.97346
4A_30018319	4A	30018319	A	G	-0.427721	1.01975	0.675181	BPR	0.962278
4A_30018343	4A	30018343	A	C	1.34597	1.5365	0.381696	BPR	0.935268
4A_30283960	4A	30283960	A	G	-0.702875	4.55942	0.877583	BPR	0.97346
4A_30283969	4A	30283969	G	A	2.06107	3.91307	0.598761	BPR	0.959852
4A_30528184	4A	30528184	A	T	-1.73898	1.01057	0.0862631	BPR	0.874585
4A_30657460	4A	30657460	A	G	-2.72161	2.75438	0.323855	BPR	0.932851
4A_30657467	4A	30657467	C	T	-1.97656	1.00955	0.0511225	BPR	0.864464
4A_30657488	4A	30657488	A	G	-1.97656	1.00955	0.0511225	BPR	0.864464
4A_30657502	4A	30657502	G	A	-1.45792	2.45594	0.553183	BPR	0.956305
4A_30657514	4A	30657514	T	C	-1.27031	2.49824	0.611468	BPR	0.959852
4A_30657516	4A	30657516	G	A	-0.145948	1.04764	0.889293	BPR	0.97346
4A_30657535	4A	30657535	G	A	1.54368	1.24716	0.216722	BPR	0.90098
4A_30657541	4A	30657541	T	C	2.10823	1.81593	0.246532	BPR	0.911709
4A_30701713	4A	30701713	A	G	-0.422096	1.11333	0.704845	BPR	0.964056
4A_30727732	4A	30727732	G	A	-2.73337	1.5001	0.0693778	BPR	0.867796
4A_30741656	4A	30741656	G	A	0.710917	1.41914	0.616755	BPR	0.959852
4A_30741669	4A	30741669	T	G	-1.64142	3.3772	0.627281	BPR	0.959852
4A_30782824	4A	30782824	A	G	-0.997004	0.958236	0.29892	BPR	0.930343
4A_30809582	4A	30809582	C	T	-0.922646	0.954179	0.334305	BPR	0.932851
4A_30809770	4A	30809770	C	T	7.31926	3.24432	0.0247506	BPR	0.840684
4A_30809780	4A	30809780	T	A	2.69911	2.67101	0.313016	BPR	0.93276
4A_30809976	4A	30809976	A	T	2.92657	3.37771	0.386907	BPR	0.935268
4A_30810059	4A	30810059	G	T	-0.224219	3.36044	0.946844	BPR	0.975382
4A_30819332	4A	30819332	G	T	-0.0228986	1.29671	0.985922	BPR	0.977363
4A_30854404	4A	30854404	C	A	0.961509	4.04748	0.812378	BPR	0.971336
4A_30916864	4A	30916864	G	A	2.34266	2.94694	0.42724	BPR	0.942323
4A_30997219	4A	30997219	C	T	-2.37502	2.9997	0.429097	BPR	0.944492
4A_31092320	4A	31092320	G	A	-2.37502	2.9997	0.429097	BPR	0.944492
4A_31281628	4A	31281628	T	C	-0.153208	2.92019	0.958191	BPR	0.97623
4A_31297955	4A	31297955	C	G	-1.17181	1.48769	0.431478	BPR	0.945002
4A_31482042	4A	31482042	G	C	0.842341	1.58365	0.595168	BPR	0.959852
4A_31519310	4A	31519310	G	A	0.842341	1.58365	0.595168	BPR	0.959852
4A_31522620	4A	31522620	T	C	1.79383	1.54946	0.247851	BPR	0.911709
4A_31607224	4A	31607224	G	T	0.793755	1.56804	0.613062	BPR	0.959852
4A_31607255	4A	31607255	C	T	1.83208	1.50422	0.224145	BPR	0.905851
4A_31607258	4A	31607258	G	A	1.76379	1.40713	0.21096	BPR	0.897984
4A_31607474	4A	31607474	G	T	2.21682	1.3277	0.095971	BPR	0.874585
4A_31607538	4A	31607538	T	C	0.655599	1.65357	0.692021	BPR	0.96358
4A_31607539	4A	31607539	A	G	3.11245	1.59781	0.0523032	BPR	0.864464
4A_31607553	4A	31607553	C	A	0.587268	0.850221	0.490245	BPR	0.950777
4A_31637637	4A	31637637	G	C	0.176567	1.77545	0.920844	BPR	0.97346
4A_31638011	4A	31638011	A	C	-2.11439	2.71428	0.436568	BPR	0.945302
4A_31661773	4A	31661773	G	A	-0.771726	1.44486	0.593634	BPR	0.959852
4A_31661776	4A	31661776	A	T	-0.771726	1.44486	0.593634	BPR	0.959852
4A_31662034	4A	31662034	G	A	2.45718	1.07837	0.0233559	BPR	0.840684
4A_31662039	4A	31662039	C	T	2.41227	1.08836	0.0273717	BPR	0.840684
4A_31662075	4A	31662075	A	T	0.663691	0.854158	0.437731	BPR	0.945929
4A_31780577	4A	31780577	A	G	0.994235	0.870181	0.254083	BPR	0.912307
4A_31780796	4A	31780796	A	C	-1.27934	3.14514	0.684452	BPR	0.962278
4A_31803926	4A	31803926	T	A	-0.335022	1.02998	0.745192	BPR	0.966283
4A_31815423	4A	31815423	C	A	-0.335022	1.02998	0.745192	BPR	0.966283
4A_31924783	4A	31924783	T	C	-0.398896	0.983945	0.685453	BPR	0.962278
4A_31925105	4A	31925105	C	T	1.11065	2.34095	0.635511	BPR	0.959852
4A_32148427	4A	32148427	A	G	-2.89907	2.16835	0.182185	BPR	0.890501
4A_32187347	4A	32187347	C	A	-2.89907	2.16835	0.182185	BPR	0.890501
4A_32187638	4A	32187638	C	T	-2.05615	2.08243	0.324209	BPR	0.932851
4A_32252361	4A	32252361	C	T	-2.05615	2.08243	0.324209	BPR	0.932851
4A_32252411	4A	32252411	T	A	3.15853	2.43606	0.195721	BPR	0.890501
4A_32252419	4A	32252419	A	G	-1.8604	2.02867	0.359812	BPR	0.934224
4A_32423401	4A	32423401	C	G	-2.60085	2.03481	0.202122	BPR	0.894819
4A_32558933	4A	32558933	C	G	-2.71551	2.01804	0.179388	BPR	0.890501
4B_160962	4B	160962	G	T	5.69401	3.61464	0.116193	BPR	0.874585
4B_219175	4B	219175	G	A	4.9915	3.32714	0.134548	BPR	0.886995
4B_236528	4B	236528	C	T	1.72326	1.57141	0.273635	BPR	0.91934
4B_253768	4B	253768	C	T	1.57414	2.15402	0.465448	BPR	0.94857
4B_293768	4B	293768	C	T	0.164917	0.993672	0.868289	BPR	0.97346
4B_294062	4B	294062	A	G	0.0857729	1.03031	0.933705	BPR	0.973549
4B_335736	4B	335736	G	T	-1.89695	1.4788	0.200511	BPR	0.894261
4B_336035	4B	336035	T	C	-2.00099	1.46588	0.173208	BPR	0.890501
4B_356154	4B	356154	A	T	0.42656	1.09758	0.697806	BPR	0.964056
4B_356176	4B	356176	G	A	0.42656	1.09758	0.697806	BPR	0.964056
4B_356192	4B	356192	C	T	0.42656	1.09758	0.697806	BPR	0.964056
4B_358326	4B	358326	C	A	0.80012	1.97456	0.685593	BPR	0.962278
4B_416646	4B	416646	G	A	3.55982	2.47912	0.15201	BPR	0.890501
4B_499498	4B	499498	G	A	-7.44175	3.3565	0.027324	BPR	0.840684
4B_637208	4B	637208	C	T	1.77376	4.39971	0.687107	BPR	0.962601
4B_658510	4B	658510	G	C	-1.60014	2.82262	0.571184	BPR	0.959852
4B_658766	4B	658766	C	T	-4.80482	4.27131	0.26148	BPR	0.915652
4B_1028242	4B	1028242	C	T	-0.545767	1.47335	0.711312	BPR	0.964056
4B_1028510	4B	1028510	G	T	-0.545767	1.47335	0.711312	BPR	0.964056
4B_1050649	4B	1050649	A	C	-1.84051	2.15962	0.394726	BPR	0.935268
4B_1050948	4B	1050948	C	T	-0.509349	1.90517	0.789373	BPR	0.970029
4B_1054469	4B	1054469	C	A	0.705786	3.85746	0.854941	BPR	0.97346
4B_1081219	4B	1081219	T	C	-1.24944	1.15147	0.278706	BPR	0.921904
4B_1380889	4B	1380889	A	G	-0.643485	1.62508	0.692392	BPR	0.96358
4B_1442009	4B	1442009	C	A	-1.07883	1.7604	0.540428	BPR	0.954176
4B_1504209	4B	1504209	T	A	1.19947	1.49031	0.421511	BPR	0.940167
4B_1581449	4B	1581449	C	G	0.656037	1.13739	0.564491	BPR	0.95859
4B_1698655	4B	1698655	C	T	0.0259377	2.20156	0.990607	BPR	0.977363
4B_1742174	4B	1742174	T	G	1.86602	2.04872	0.363082	BPR	0.934224
4B_1742412	4B	1742412	G	T	1.86602	2.04872	0.363082	BPR	0.934224
4B_1751508	4B	1751508	C	G	0.988278	2.06949	0.633303	BPR	0.959852
4B_1844827	4B	1844827	G	T	-1.50077	0.91844	0.103242	BPR	0.874585
4B_1878831	4B	1878831	G	A	2.77088	3.4836	0.42697	BPR	0.942323
4B_2388406	4B	2388406	G	A	1.16879	4.1522	0.778521	BPR	0.969173
4B_2388690	4B	2388690	G	A	6.14789	2.63652	0.0203364	BPR	0.840684
4B_2388724	4B	2388724	C	T	1.54624	1.16149	0.184059	BPR	0.890501
4B_2414692	4B	2414692	C	T	2.16115	1.17425	0.0666369	BPR	0.867796
4B_2692354	4B	2692354	T	C	-4.42818	3.56183	0.214701	BPR	0.897984
4B_2735041	4B	2735041	A	G	-1.47987	3.31386	0.655492	BPR	0.962278
4B_2735094	4B	2735094	G	A	-1.47987	3.31386	0.655492	BPR	0.962278
4B_2883336	4B	2883336	T	C	0.529215	0.97396	0.587261	BPR	0.959852
4B_2950209	4B	2950209	A	G	-1.79804	2.15245	0.404153	BPR	0.936065
4B_2977395	4B	2977395	A	G	0.550871	1.1283	0.625724	BPR	0.959852
4B_3060320	4B	3060320	C	T	-1.55886	1.19396	0.192628	BPR	0.890501
4B_3060897	4B	3060897	C	T	-1.87046	1.30105	0.151519	BPR	0.890501
4B_3067027	4B	3067027	T	C	2.46757	2.15679	0.25345	BPR	0.912307
4B_3109969	4B	3109969	C	T	-0.0739664	1.47415	0.960014	BPR	0.97623
4B_3113329	4B	3113329	A	G	-1.22212	1.21472	0.315138	BPR	0.93276
4B_3411839	4B	3411839	G	T	-4.36608	2.86903	0.129057	BPR	0.884468
4B_3412250	4B	3412250	C	T	-4.0781	2.80028	0.146295	BPR	0.888205
4B_3514730	4B	3514730	G	T	4.64009	2.91521	0.112452	BPR	0.874585
4B_3514748	4B	3514748	C	T	4.66347	3.06647	0.129308	BPR	0.884468
4B_3514813	4B	3514813	C	T	-1.13787	3.23366	0.725159	BPR	0.965926
4B_3515008	4B	3515008	T	C	4.98696	3.48845	0.153827	BPR	0.890501
4B_3515024	4B	3515024	G	A	5.56297	3.55294	0.118408	BPR	0.874585
4B_3521109	4B	3521109	T	C	-3.65531	3.50169	0.297341	BPR	0.928715
4B_3682708	4B	3682708	G	A	-0.135076	2.64799	0.959349	BPR	0.97623
4B_3763894	4B	3763894	A	T	0.208742	1.02621	0.838944	BPR	0.97346
4B_3800493	4B	3800493	C	A	0.83252	1.80179	0.644361	BPR	0.962278
4B_3811735	4B	3811735	C	T	2.94373	2.2571	0.193109	BPR	0.890501
4B_3856221	4B	3856221	T	G	-0.132747	2.08526	0.949281	BPR	0.975856
4B_3878533	4B	3878533	A	G	2.35301	3.26595	0.47177	BPR	0.94857
4B_3948648	4B	3948648	G	A	-1.92142	3.0841	0.533727	BPR	0.954176
4B_3987044	4B	3987044	T	C	0.960874	1.85565	0.604953	BPR	0.959852
4B_4118772	4B	4118772	T	C	1.07991	2.09408	0.606426	BPR	0.959852
4B_4179366	4B	4179366	T	G	-2.1631	1.86181	0.246179	BPR	0.911709
4B_4212728	4B	4212728	G	A	-1.39249	3.28549	0.671977	BPR	0.962278
4B_4212786	4B	4212786	C	G	-1.50833	2.01145	0.453889	BPR	0.94857
4B_4313588	4B	4313588	T	C	1.24378	2.22631	0.576779	BPR	0.959852
4B_4320562	4B	4320562	A	G	1.15398	2.18951	0.598529	BPR	0.959852
4B_4320632	4B	4320632	A	C	0.833603	2.16553	0.700539	BPR	0.964056
4B_4813196	4B	4813196	A	G	-0.367527	4.26076	0.931315	BPR	0.973549
4B_4826228	4B	4826228	T	A	-0.367527	4.26076	0.931315	BPR	0.973549
4B_4835412	4B	4835412	G	C	-0.367527	4.26076	0.931315	BPR	0.973549
4B_5007447	4B	5007447	G	A	0.877771	1.929	0.649393	BPR	0.962278
4B_5436396	4B	5436396	C	A	3.30741	2.4382	0.175907	BPR	0.890501
4B_5439253	4B	5439253	G	A	1.34286	0.93418	0.15157	BPR	0.890501
4B_5560723	4B	5560723	A	G	-0.683999	5.96174	0.908731	BPR	0.97346
4B_5857731	4B	5857731	G	T	-0.691763	1.17654	0.556975	BPR	0.957264
4B_5885135	4B	5885135	C	T	1.69745	3.36227	0.614012	BPR	0.959852
4B_5885496	4B	5885496	T	C	-1.29875	1.30236	0.319416	BPR	0.93276
4B_5896263	4B	5896263	G	A	-2.06138	1.32204	0.119935	BPR	0.875162
4B_5913467	4B	5913467	A	G	0.215674	1.18002	0.855093	BPR	0.97346
4B_6053192	4B	6053192	G	C	-1.6076	3.6578	0.660599	BPR	0.962278
4B_6395619	4B	6395619	C	T	-5.10249	2.72444	0.0620087	BPR	0.866131
4B_6473392	4B	6473392	G	A	-0.403527	2.78832	0.885023	BPR	0.97346
4B_7859102	4B	7859102	G	T	2.3163	3.26536	0.478624	BPR	0.949496
4B_7942325	4B	7942325	C	T	-3.6381	3.37716	0.282181	BPR	0.923197
4B_8120306	4B	8120306	A	G	-0.655806	1.31412	0.618093	BPR	0.959852
4B_8375695	4B	8375695	G	A	-0.587585	1.07702	0.585748	BPR	0.959852
4B_8457187	4B	8457187	C	T	0.439541	1.00652	0.662631	BPR	0.962278
4B_8596993	4B	8596993	C	T	-0.354849	0.859666	0.68005	BPR	0.962278
4B_8597024	4B	8597024	A	G	-0.354849	0.859666	0.68005	BPR	0.962278
4B_8597031	4B	8597031	C	T	-0.354849	0.859666	0.68005	BPR	0.962278
4B_8597080	4B	8597080	A	G	-0.354849	0.859666	0.68005	BPR	0.962278
4B_8620475	4B	8620475	C	T	-2.35289	2.86671	0.412399	BPR	0.939183
4B_9204732	4B	9204732	A	T	-4.78002	3.24066	0.141201	BPR	0.886995
4B_9215827	4B	9215827	A	G	1.29609	1.88028	0.491135	BPR	0.950777
4B_9247372	4B	9247372	T	A	1.63189	4.11462	0.691923	BPR	0.96358
4B_9486572	4B	9486572	T	C	2.01383	2.09887	0.338045	BPR	0.932851
4B_9492957	4B	9492957	G	A	2.73999	2.07999	0.188687	BPR	0.890501
4B_9541172	4B	9541172	T	A	3.69565	2.18	0.0910097	BPR	0.874585
4B_9541187	4B	9541187	G	A	-1.06967	1.85902	0.565431	BPR	0.95859
4B_9574124	4B	9574124	A	G	3.47498	2.59202	0.180996	BPR	0.890501
4B_9624501	4B	9624501	A	G	2.98412	2.24537	0.184799	BPR	0.890501
4B_9634171	4B	9634171	T	C	3.13526	2.11067	0.138423	BPR	0.886995
4B_9634419	4B	9634419	T	A	2.67748	2.84935	0.348096	BPR	0.932851
4B_9769387	4B	9769387	G	T	4.14398	2.17345	0.0574718	BPR	0.864464
4B_9769421	4B	9769421	G	A	4.14398	2.17345	0.0574718	BPR	0.864464
4B_9769445	4B	9769445	T	C	4.14398	2.17345	0.0574718	BPR	0.864464
4B_9783995	4B	9783995	A	T	3.84455	2.38107	0.107385	BPR	0.874585
4B_9842544	4B	9842544	A	G	0.265708	1.26704	0.834031	BPR	0.97346
4B_9980057	4B	9980057	C	T	0.736662	0.991648	0.458113	BPR	0.94857
4B_9980067	4B	9980067	G	T	0.736662	0.991648	0.458113	BPR	0.94857
4B_9980075	4B	9980075	A	T	0.736662	0.991648	0.458113	BPR	0.94857
4B_10125790	4B	10125790	G	A	-1.35649	1.73434	0.434717	BPR	0.945216
4B_10162484	4B	10162484	G	A	-2.04373	2.14771	0.342033	BPR	0.932851
4B_10162686	4B	10162686	T	G	-2.04373	2.14771	0.342033	BPR	0.932851
4B_10172020	4B	10172020	T	C	-2.3887	1.91345	0.212815	BPR	0.897984
4B_10232280	4B	10232280	T	G	-1.41884	1.93834	0.464717	BPR	0.94857
4B_10251820	4B	10251820	G	A	-1.51588	1.8904	0.423222	BPR	0.940529
4B_10260602	4B	10260602	A	T	-2.10812	1.91207	0.271067	BPR	0.91732
4B_10265756	4B	10265756	G	T	-1.34453	1.92769	0.486011	BPR	0.950153
4B_10515195	4B	10515195	T	C	1.19604	3.35933	0.722052	BPR	0.965413
4B_10591819	4B	10591819	A	C	-1.90227	2.67934	0.47824	BPR	0.949496
4B_10621594	4B	10621594	C	T	3.69221	3.15808	0.24323	BPR	0.909939
4B_10683084	4B	10683084	C	A	-4.88818	3.50966	0.164663	BPR	0.890501
4B_10813241	4B	10813241	C	T	0.843369	1.29107	0.514081	BPR	0.953571
4B_10814320	4B	10814320	G	A	1.31827	3.24309	0.68466	BPR	0.962278
4B_11064329	4B	11064329	C	T	-2.51519	2.51559	0.318149	BPR	0.93276
4B_11212236	4B	11212236	C	T	1.72939	2.6207	0.509799	BPR	0.952887
4B_11443985	4B	11443985	A	T	2.43455	2.5023	0.331334	BPR	0.932851
4B_11540632	4B	11540632	G	A	-0.908732	1.41513	0.521237	BPR	0.954176
4B_11540899	4B	11540899	T	C	-0.144296	1.40134	0.918052	BPR	0.97346
4B_11628063	4B	11628063	C	T	-1.66269	1.50108	0.268849	BPR	0.916865
4B_11887904	4B	11887904	A	G	-0.661411	2.01476	0.742914	BPR	0.966283
4B_11903657	4B	11903657	G	T	-4.67443	2.41737	0.0540415	BPR	0.864464
4B_11956881	4B	11956881	A	G	0.489447	2.59931	0.850763	BPR	0.97346
4B_11956914	4B	11956914	T	C	2.87285	2.9565	0.331938	BPR	0.932851
4B_11956943	4B	11956943	G	A	2.94009	3.04517	0.335035	BPR	0.932851
4B_11956964	4B	11956964	T	C	3.19216	3.12894	0.308409	BPR	0.931013
4B_12101180	4B	12101180	G	A	1.08929	1.18317	0.357931	BPR	0.934224
4B_12101234	4B	12101234	G	A	-3.59074	4.71812	0.447192	BPR	0.94857
4B_12101243	4B	12101243	G	C	0.815516	1.18512	0.491873	BPR	0.950777
4B_12101245	4B	12101245	T	G	0.990335	1.15489	0.391809	BPR	0.935268
4B_12101255	4B	12101255	T	C	0.815516	1.18512	0.491873	BPR	0.950777
4B_12101266	4B	12101266	C	G	1.01367	1.16708	0.38575	BPR	0.935268
4B_12101500	4B	12101500	T	C	1.02233	1.17473	0.384812	BPR	0.935268
4B_12102515	4B	12102515	G	A	-0.37527	2.17522	0.863138	BPR	0.97346
4B_12102536	4B	12102536	G	C	1.32448	2.67685	0.621091	BPR	0.959852
4B_12102560	4B	12102560	G	A	-6.38755	4.40289	0.147835	BPR	0.888473
4B_12102590	4B	12102590	C	T	-6.38755	4.40289	0.147835	BPR	0.888473
4B_12102810	4B	12102810	G	A	1.46063	1.14788	0.20414	BPR	0.894819
4B_12102858	4B	12102858	T	C	1.11003	1.19547	0.353839	BPR	0.934224
4B_12392830	4B	12392830	A	G	2.23321	1.61913	0.168786	BPR	0.890501
4B_12487779	4B	12487779	A	G	-0.634792	1.34295	0.636763	BPR	0.960367
4B_12488051	4B	12488051	T	C	0.172181	1.6735	0.918118	BPR	0.97346
4B_12587835	4B	12587835	T	C	-4.77582	3.0177	0.11451	BPR	0.874585
4B_12722399	4B	12722399	C	T	3.70506	2.4542	0.13212	BPR	0.886995
4B_12758681	4B	12758681	T	C	0.973531	2.61772	0.710215	BPR	0.964056
4B_12990630	4B	12990630	T	G	1.34862	0.979705	0.169622	BPR	0.890501
4B_13027451	4B	13027451	C	G	0.398527	2.78753	0.886406	BPR	0.97346
4B_13118580	4B	13118580	T	C	2.12647	1.69334	0.21012	BPR	0.897984
4B_13205041	4B	13205041	G	A	3.90445	2.36878	0.100283	BPR	0.874585
4B_13255671	4B	13255671	C	T	5.51603	2.993	0.066266	BPR	0.867796
4B_13262138	4B	13262138	G	A	-1.11481	1.32573	0.401036	BPR	0.935268
4B_13262472	4B	13262472	G	T	-1.11481	1.32573	0.401036	BPR	0.935268
4B_13296885	4B	13296885	G	C	0.517703	0.867449	0.55106	BPR	0.955506
4B_13296898	4B	13296898	C	T	0.517703	0.867449	0.55106	BPR	0.955506
4B_13296946	4B	13296946	C	A	0.109645	0.929967	0.90622	BPR	0.97346
4B_13362671	4B	13362671	C	T	-0.940187	0.970946	0.333622	BPR	0.932851
4B_13462427	4B	13462427	T	G	1.13041	1.18426	0.340542	BPR	0.932851
4B_13545364	4B	13545364	A	G	-0.584412	1.59385	0.714112	BPR	0.964966
4B_13581133	4B	13581133	T	A	0.5629	0.895198	0.529933	BPR	0.954176
4B_13581147	4B	13581147	G	A	-0.157549	0.880944	0.858177	BPR	0.97346
4B_13581166	4B	13581166	C	T	-6.40343	2.90385	0.0281611	BPR	0.840684
4B_13581215	4B	13581215	G	C	-0.190845	0.879552	0.828364	BPR	0.97346
4B_13581429	4B	13581429	A	G	0.493911	0.893466	0.580788	BPR	0.959852
4B_13605576	4B	13605576	C	T	-1.32948	0.899619	0.140448	BPR	0.886995
4B_13605799	4B	13605799	A	G	-1.14476	0.903687	0.206169	BPR	0.89773
4B_13605855	4B	13605855	G	A	-0.424455	0.910312	0.64134	BPR	0.961758
4B_13786064	4B	13786064	C	T	3.39881	2.66802	0.20363	BPR	0.894819
4B_13786300	4B	13786300	C	T	1.083	0.996148	0.277778	BPR	0.920941
4B_13913620	4B	13913620	C	T	1.13341	0.972492	0.244707	BPR	0.911709
4B_13928921	4B	13928921	C	A	1.0462	2.79091	0.708015	BPR	0.964056
4B_13970758	4B	13970758	A	G	0.518651	1.08258	0.632205	BPR	0.959852
4B_13971084	4B	13971084	T	G	0.920659	1.09512	0.401155	BPR	0.935268
4B_13971101	4B	13971101	C	T	0.920659	1.09512	0.401155	BPR	0.935268
4B_14034475	4B	14034475	C	G	-0.589045	0.996986	0.555058	BPR	0.957006
4B_14149590	4B	14149590	G	A	-0.16476	2.57954	0.949113	BPR	0.975856
4B_14214728	4B	14214728	G	A	0.909158	2.71665	0.738101	BPR	0.966283
4B_14251475	4B	14251475	A	G	-1.71107	0.904695	0.0594927	BPR	0.864464
4B_14251712	4B	14251712	A	C	-1.76059	0.906802	0.0530795	BPR	0.864464
4B_14251718	4B	14251718	C	T	-1.76059	0.906802	0.0530795	BPR	0.864464
4B_14362624	4B	14362624	C	T	0.645373	1.04121	0.535816	BPR	0.954176
4B_14362878	4B	14362878	C	T	0.673854	1.04703	0.520308	BPR	0.954176
4B_14428698	4B	14428698	A	C	1.36723	1.00424	0.174337	BPR	0.890501
4B_14428717	4B	14428717	T	A	1.36723	1.00424	0.174337	BPR	0.890501
4B_14880278	4B	14880278	A	G	-0.0035052	1.88779	0.99852	BPR	0.977386
4B_14965837	4B	14965837	A	G	-0.14911	1.08842	0.89112	BPR	0.97346
4B_14989336	4B	14989336	C	T	0.0570958	1.11786	0.959297	BPR	0.97623
4B_14989564	4B	14989564	T	G	-0.0423359	1.12538	0.970015	BPR	0.977152
4B_14989606	4B	14989606	A	G	-0.0423359	1.12538	0.970015	BPR	0.977152
4B_15029236	4B	15029236	G	A	0.503154	1.15082	0.662253	BPR	0.962278
4B_15133310	4B	15133310	T	C	0.373253	1.07905	0.729641	BPR	0.966283
4B_15142179	4B	15142179	A	C	0.198144	2.14913	0.926599	BPR	0.973549
4B_15142229	4B	15142229	A	G	0.456467	2.25117	0.839446	BPR	0.97346
4B_15142431	4B	15142431	G	C	0.198144	2.14913	0.926599	BPR	0.973549
4B_15264432	4B	15264432	T	C	-0.321615	2.91477	0.91221	BPR	0.97346
4B_15264443	4B	15264443	G	T	-0.321615	2.91477	0.91221	BPR	0.97346
4B_15264448	4B	15264448	C	T	-0.321615	2.91477	0.91221	BPR	0.97346
4B_15264471	4B	15264471	T	A	-0.893626	2.98347	0.764735	BPR	0.96864
4B_15264498	4B	15264498	A	G	0.18816	4.33792	0.965429	BPR	0.977063
4B_15264507	4B	15264507	T	G	-0.722063	2.71535	0.790474	BPR	0.970029
4B_15264510	4B	15264510	G	C	-0.321615	2.91477	0.91221	BPR	0.97346
4B_15264804	4B	15264804	T	G	-0.722063	2.71535	0.790474	BPR	0.970029
4B_15264817	4B	15264817	C	G	-0.722063	2.71535	0.790474	BPR	0.970029
4B_15264850	4B	15264850	G	A	-0.466123	2.85976	0.870627	BPR	0.97346
4B_15264914	4B	15264914	C	T	5.86823	4.51115	0.194262	BPR	0.890501
4B_15265279	4B	15265279	C	G	5.86823	4.51115	0.194262	BPR	0.890501
4B_15337584	4B	15337584	T	A	1.76413	1.0742	0.101523	BPR	0.874585
4B_15562976	4B	15562976	G	C	-4.90153	3.40833	0.151391	BPR	0.890501
4B_15571633	4B	15571633	A	T	0.0621746	2.48805	0.980079	BPR	0.977363
4B_15685322	4B	15685322	G	A	0.670809	0.859162	0.43552	BPR	0.945216
4B_15685360	4B	15685360	A	G	0.685432	0.862075	0.427153	BPR	0.942323
4B_15833090	4B	15833090	T	C	0.287277	1.0094	0.776135	BPR	0.969173
4B_15835722	4B	15835722	A	G	-0.395196	1.00315	0.69388	BPR	0.963594
4B_15835791	4B	15835791	G	A	-0.395196	1.00315	0.69388	BPR	0.963594
4B_15854069	4B	15854069	G	A	-0.367577	0.98968	0.71058	BPR	0.964056
4B_15883832	4B	15883832	T	C	-0.348485	0.978049	0.721848	BPR	0.965413
4B_15883862	4B	15883862	G	A	-0.415389	0.977693	0.671222	BPR	0.962278
4B_16236809	4B	16236809	C	T	-1.08048	2.95779	0.715131	BPR	0.964966
4B_16528117	4B	16528117	G	A	-4.26429	2.9476	0.148969	BPR	0.890501
4B_16884316	4B	16884316	C	T	1.91611	2.29759	0.404928	BPR	0.936065
4B_16884345	4B	16884345	T	G	1.91611	2.29759	0.404928	BPR	0.936065
4B_16884357	4B	16884357	C	T	1.91611	2.29759	0.404928	BPR	0.936065
4B_16884359	4B	16884359	G	A	1.91611	2.29759	0.404928	BPR	0.936065
4B_16884370	4B	16884370	C	T	-3.81527	3.43895	0.268086	BPR	0.916227
4B_16925940	4B	16925940	G	A	-3.59541	2.7035	0.184504	BPR	0.890501
4B_16925990	4B	16925990	G	A	-0.811005	1.1797	0.492291	BPR	0.95081
4B_16939248	4B	16939248	G	C	-0.411915	1.16853	0.724692	BPR	0.965926
4B_16945002	4B	16945002	C	T	-0.379566	1.25449	0.76242	BPR	0.96864
4B_16945217	4B	16945217	C	T	-0.385677	1.26459	0.760581	BPR	0.96864
4B_16963206	4B	16963206	T	C	-1.5604	1.17648	0.185686	BPR	0.890501
4B_16963490	4B	16963490	C	T	-1.62562	1.16996	0.165668	BPR	0.890501
4B_16996255	4B	16996255	T	G	0.901117	1.50976	0.551025	BPR	0.955506
4B_17044693	4B	17044693	G	C	-1.0516	1.65063	0.524526	BPR	0.954176
4B_17147109	4B	17147109	T	C	-0.289503	2.33628	0.90146	BPR	0.97346
4B_17147117	4B	17147117	T	C	-0.289503	2.33628	0.90146	BPR	0.97346
4B_17174917	4B	17174917	T	C	-0.609167	2.23584	0.785449	BPR	0.969701
4B_17261815	4B	17261815	C	T	-0.239789	2.40998	0.920806	BPR	0.97346
4B_17261838	4B	17261838	A	G	-1.0815	2.84743	0.704337	BPR	0.964056
4B_17262064	4B	17262064	C	T	-1.0815	2.84743	0.704337	BPR	0.964056
4B_17262110	4B	17262110	T	C	-0.348617	2.29358	0.879286	BPR	0.97346
4B_17293651	4B	17293651	C	A	-0.499529	1.55783	0.748681	BPR	0.966909
4B_17293716	4B	17293716	T	C	-1.09267	1.29789	0.400487	BPR	0.935268
4B_17324802	4B	17324802	C	T	-0.0851994	1.6503	0.958859	BPR	0.97623
4B_17354764	4B	17354764	T	C	-0.140229	1.25591	0.911167	BPR	0.97346
4B_17354791	4B	17354791	C	T	0.508186	1.67484	0.761767	BPR	0.96864
4B_17450060	4B	17450060	T	C	-1.09808	1.71645	0.522803	BPR	0.954176
4B_17460966	4B	17460966	A	G	0.413314	2.65104	0.876206	BPR	0.97346
4B_17514512	4B	17514512	T	C	-1.24809	1.74106	0.473991	BPR	0.94857
4B_17536706	4B	17536706	G	T	-2.06637	1.39605	0.139826	BPR	0.886995
4B_17618278	4B	17618278	A	C	-0.694072	0.831993	0.404781	BPR	0.936065
4B_17736374	4B	17736374	A	C	-0.764127	1.06834	0.474982	BPR	0.94857
4B_17745756	4B	17745756	G	A	1.4344	1.76471	0.41693	BPR	0.940167
4B_17746148	4B	17746148	G	A	0.53399	2.11201	0.80056	BPR	0.970029
4B_17815098	4B	17815098	G	A	0.39726	1.59207	0.803117	BPR	0.970029
4B_17815133	4B	17815133	G	C	0.39726	1.59207	0.803117	BPR	0.970029
4B_17820573	4B	17820573	A	T	-0.605089	1.52136	0.691097	BPR	0.963014
4B_17821273	4B	17821273	G	A	6.36868	3.21123	0.0482023	BPR	0.864464
4B_17894163	4B	17894163	T	C	-0.309727	1.5528	0.842028	BPR	0.97346
4B_18282068	4B	18282068	C	T	0.460874	0.836739	0.58216	BPR	0.959852
4B_18356354	4B	18356354	C	T	4.6563	1.83777	0.0117688	BPR	0.840684
4B_18434803	4B	18434803	A	G	-0.611391	2.04832	0.765529	BPR	0.96864
4B_18478849	4B	18478849	G	C	-2.0929	1.39829	0.135452	BPR	0.886995
4B_18478880	4B	18478880	C	A	3.25925	2.00073	0.1043	BPR	0.874585
4B_18483208	4B	18483208	T	A	3.76396	2.79574	0.179162	BPR	0.890501
4B_18483231	4B	18483231	T	C	-1.92535	1.43347	0.180185	BPR	0.890501
4B_18483510	4B	18483510	T	C	-1.8007	1.44044	0.212185	BPR	0.897984
4B_18529747	4B	18529747	T	G	1.15996	0.963103	0.229333	BPR	0.906074
4B_18539576	4B	18539576	A	G	-2.2377	2.37759	0.347339	BPR	0.932851
4B_18628356	4B	18628356	T	C	-1.27288	1.52539	0.404649	BPR	0.936065
4B_18653739	4B	18653739	A	G	-1.49366	1.44998	0.303736	BPR	0.931013
4B_18693885	4B	18693885	G	A	-3.03355	2.9384	0.302681	BPR	0.931013
4B_18798427	4B	18798427	C	G	0.176654	1.1347	0.876382	BPR	0.97346
4B_18890228	4B	18890228	C	G	1.19305	1.18598	0.3152	BPR	0.93276
4B_18893388	4B	18893388	T	G	1.61738	1.15056	0.160784	BPR	0.890501
4B_19036385	4B	19036385	G	A	-0.159797	3.19963	0.9602	BPR	0.97623
4B_19036576	4B	19036576	G	A	-0.159797	3.19963	0.9602	BPR	0.97623
4B_19036590	4B	19036590	T	C	-0.54939	3.1038	0.859617	BPR	0.97346
4B_19184802	4B	19184802	G	C	4.59307	3.54035	0.195454	BPR	0.890501
4B_19185171	4B	19185171	T	A	4.59307	3.54035	0.195454	BPR	0.890501
4B_19185560	4B	19185560	C	T	4.59307	3.54035	0.195454	BPR	0.890501
4B_19185566	4B	19185566	A	C	4.59307	3.54035	0.195454	BPR	0.890501
4B_19185851	4B	19185851	T	C	4.59307	3.54035	0.195454	BPR	0.890501
4B_19260734	4B	19260734	A	G	1.10751	0.919202	0.229158	BPR	0.906074
4B_19269157	4B	19269157	T	C	2.98535	1.32053	0.0244548	BPR	0.840684
4B_19342490	4B	19342490	A	C	0.793514	1.0465	0.44886	BPR	0.94857
4B_19342827	4B	19342827	C	A	0.858881	1.04955	0.413781	BPR	0.939198
4B_19342845	4B	19342845	T	G	1.96662	1.2316	0.111306	BPR	0.874585
4B_19343069	4B	19343069	C	G	0.859845	1.04334	0.410488	BPR	0.939183
4B_19437920	4B	19437920	A	C	-5.93782	3.22743	0.0667325	BPR	0.867796
4B_19472247	4B	19472247	G	A	1.48145	0.818111	0.0711151	BPR	0.867796
4B_19486239	4B	19486239	G	A	-1.08968	1.74041	0.531697	BPR	0.954176
4B_19486296	4B	19486296	C	T	-5.26535	3.52257	0.135976	BPR	0.886995
4B_19486297	4B	19486297	C	G	-5.26535	3.52257	0.135976	BPR	0.886995
4B_19666406	4B	19666406	A	C	1.0146	1.29992	0.43567	BPR	0.945216
4B_19803602	4B	19803602	C	T	0.857855	1.39367	0.538643	BPR	0.954176
4B_19816751	4B	19816751	C	T	1.57031	1.4041	0.264254	BPR	0.915885
4B_19816894	4B	19816894	G	A	-1.99999	1.38289	0.149098	BPR	0.890501
4B_19826739	4B	19826739	C	A	-3.46697	2.58357	0.180578	BPR	0.890501
4B_19941088	4B	19941088	A	G	-1.77601	3.10442	0.567666	BPR	0.95983
4B_19941320	4B	19941320	A	G	-1.77601	3.10442	0.567666	BPR	0.95983
4B_19941338	4B	19941338	G	C	0.637357	4.04899	0.875021	BPR	0.97346
4B_19972759	4B	19972759	C	A	-1.77601	3.10442	0.567666	BPR	0.95983
4B_20072813	4B	20072813	T	C	-0.518477	1.39947	0.711272	BPR	0.964056
4B_20258317	4B	20258317	A	G	0.273558	1.14198	0.810836	BPR	0.971336
4B_20366342	4B	20366342	G	A	-0.238406	1.19114	0.841492	BPR	0.97346
4B_20366405	4B	20366405	G	A	-0.256326	1.16083	0.825381	BPR	0.97346
4B_20370105	4B	20370105	A	G	-0.00788865	1.17409	0.994643	BPR	0.977363
4B_20370106	4B	20370106	G	A	-0.00788865	1.17409	0.994643	BPR	0.977363
4B_20370165	4B	20370165	T	C	-0.00788865	1.17409	0.994643	BPR	0.977363
4B_20370166	4B	20370166	G	T	-0.00788865	1.17409	0.994643	BPR	0.977363
4B_20756531	4B	20756531	G	T	1.99644	1.89512	0.29293	BPR	0.926451
4B_20756718	4B	20756718	G	A	0.686065	1.04675	0.512671	BPR	0.953571
4B_20756781	4B	20756781	G	A	0.772319	1.04329	0.459683	BPR	0.94857
4B_20820294	4B	20820294	G	A	-1.21975	1.45105	0.401209	BPR	0.935268
4B_20820315	4B	20820315	G	T	-1.25481	1.48204	0.397814	BPR	0.935268
4B_20820505	4B	20820505	G	A	-1.64105	1.54957	0.290388	BPR	0.925767
4B_20820534	4B	20820534	C	T	-1.74393	1.48324	0.240574	BPR	0.906855
4B_20909738	4B	20909738	G	A	0.613489	0.993012	0.537146	BPR	0.954176
4B_21018811	4B	21018811	C	G	-2.01224	1.47477	0.173395	BPR	0.890501
4B_21032611	4B	21032611	G	A	0.179133	2.00745	0.928952	BPR	0.973549
4B_21411071	4B	21411071	T	C	-0.664998	2.67565	0.803879	BPR	0.970151
4B_21589389	4B	21589389	A	T	-2.60579	2.10499	0.216664	BPR	0.90098
4B_21664201	4B	21664201	A	G	-2.11611	2.82486	0.454352	BPR	0.94857
4B_21736603	4B	21736603	A	G	-2.35337	2.86099	0.411369	BPR	0.939183
4B_21740738	4B	21740738	G	A	-5.10963	2.70543	0.0598503	BPR	0.865151
4B_21868704	4B	21868704	A	G	-1.86421	3.14132	0.553304	BPR	0.956305
4B_21902830	4B	21902830	C	T	-4.96758	3.35575	0.139781	BPR	0.886995
4B_21902839	4B	21902839	G	T	-2.6719	2.01173	0.18508	BPR	0.890501
4B_22266165	4B	22266165	C	T	-2.03674	1.40443	0.147984	BPR	0.888923
4B_22266218	4B	22266218	T	C	-1.34091	1.45671	0.358007	BPR	0.934224
4B_22266463	4B	22266463	A	G	-1.67649	1.42343	0.239767	BPR	0.906152
4B_22365966	4B	22365966	T	A	2.47112	2.90619	0.395804	BPR	0.935268
4B_22368412	4B	22368412	A	C	3.21685	2.53014	0.204515	BPR	0.894819
4B_22368662	4B	22368662	C	T	2.94718	1.12071	0.00896212	BPR	0.839031
4B_22368684	4B	22368684	T	C	1.15267	3.48073	0.740743	BPR	0.966283
4B_22793372	4B	22793372	C	T	-4.74922	4.91605	0.334749	BPR	0.932851
4B_22898084	4B	22898084	C	G	5.46155	3.32415	0.101376	BPR	0.874585
4B_23157796	4B	23157796	A	G	0.457558	1.99086	0.818373	BPR	0.971942
4B_23202961	4B	23202961	G	A	-1.71923	1.33656	0.199274	BPR	0.894261
4B_23272001	4B	23272001	G	A	-3.804	1.04326	0.000310894	BPR	0.817228
4B_23891283	4B	23891283	G	T	4.2058	1.53051	0.00634002	BPR	0.839031
4B_24115401	4B	24115401	T	A	-3.1793	3.00196	0.290373	BPR	0.925767
4B_24124854	4B	24124854	T	C	-2.81178	2.76679	0.31028	BPR	0.931013
4B_24124902	4B	24124902	G	T	-2.81178	2.76679	0.31028	BPR	0.931013
4B_24135874	4B	24135874	C	A	1.29735	4.61637	0.778869	BPR	0.969173
4B_24161902	4B	24161902	C	G	1.00665	1.36863	0.46257	BPR	0.94857
4B_24190972	4B	24190972	T	C	1.45919	1.26697	0.250306	BPR	0.911709
4B_24280416	4B	24280416	C	A	-0.386779	0.923671	0.675689	BPR	0.962278
4B_24327797	4B	24327797	T	G	-1.43445	1.12854	0.204636	BPR	0.894819
4B_24487326	4B	24487326	G	C	0.0592198	0.941484	0.949885	BPR	0.976064
4B_24504649	4B	24504649	C	A	-1.40138	1.06536	0.189325	BPR	0.890501
4B_24607334	4B	24607334	C	T	0.246457	0.99999	0.805486	BPR	0.970313
4B_24737956	4B	24737956	G	C	0.761493	1.71457	0.65725	BPR	0.962278
4B_24763635	4B	24763635	T	G	2.8294	2.5559	0.269129	BPR	0.916881
4B_24945694	4B	24945694	C	T	-0.859305	1.25386	0.49364	BPR	0.950913
4B_24996867	4B	24996867	G	T	-7.75607	3.68867	0.0362827	BPR	0.855003
4B_25333926	4B	25333926	T	G	-1.2691	1.9998	0.526138	BPR	0.954176
4B_25366566	4B	25366566	G	C	-3.3267	1.87711	0.0773144	BPR	0.872384
4B_25448338	4B	25448338	C	G	0.208263	2.37961	0.930314	BPR	0.973549
4B_25448425	4B	25448425	T	C	0.208263	2.37961	0.930314	BPR	0.973549
4B_25448585	4B	25448585	A	T	1.19457	2.63276	0.650331	BPR	0.962278
4B_25762036	4B	25762036	C	G	2.14216	2.99997	0.475715	BPR	0.94857
4B_25762071	4B	25762071	G	A	2.14216	2.99997	0.475715	BPR	0.94857
4B_25762347	4B	25762347	G	C	2.14216	2.99997	0.475715	BPR	0.94857
4B_25814948	4B	25814948	T	A	1.20869	2.57312	0.638865	BPR	0.961547
4B_25858006	4B	25858006	G	A	0.966028	2.28955	0.673363	BPR	0.962278
4B_26334769	4B	26334769	C	T	0.329447	3.63716	0.927885	BPR	0.973549
4B_26512002	4B	26512002	C	T	-0.432435	2.26875	0.848957	BPR	0.97346
4B_26640625	4B	26640625	G	A	-0.233019	1.54341	0.88009	BPR	0.97346
4B_26640669	4B	26640669	T	C	0.0203404	1.565	0.989638	BPR	0.977363
4B_26640697	4B	26640697	T	C	-1.1298	3.06734	0.712871	BPR	0.964589
4B_26862507	4B	26862507	G	A	-0.808045	1.85862	0.664035	BPR	0.962278
4B_27079185	4B	27079185	A	G	1.31432	1.2992	0.312484	BPR	0.932482
4B_27140536	4B	27140536	T	C	-6.0426	3.79186	0.112029	BPR	0.874585
4B_27185917	4B	27185917	G	A	-2.76018	1.37527	0.0455975	BPR	0.864464
4B_27289292	4B	27289292	C	A	-1.41413	1.621	0.383661	BPR	0.935268
4B_27290802	4B	27290802	A	G	-1.5917	1.76724	0.368447	BPR	0.934557
4B_27291063	4B	27291063	G	C	-1.22327	1.78921	0.49467	BPR	0.951665
4B_27333110	4B	27333110	T	C	-1.51845	1.66617	0.362809	BPR	0.934224
4B_27388798	4B	27388798	T	A	2.48515	2.90123	0.392322	BPR	0.935268
4B_27414027	4B	27414027	T	C	-0.298043	1.87523	0.87382	BPR	0.97346
4B_27428706	4B	27428706	T	A	3.15724	3.14946	0.316882	BPR	0.93276
4B_27633128	4B	27633128	A	T	2.52828	1.37205	0.0663056	BPR	0.867796
4B_27667657	4B	27667657	G	A	2.58088	1.40113	0.0664083	BPR	0.867796
4B_27694969	4B	27694969	C	T	2.39667	1.37011	0.0812155	BPR	0.874585
4B_27695026	4B	27695026	G	T	2.39667	1.37011	0.0812155	BPR	0.874585
4B_27695246	4B	27695246	G	T	2.61926	1.38064	0.05872	BPR	0.864464
4B_27891960	4B	27891960	C	T	2.26222	1.52834	0.139818	BPR	0.886995
4B_28057282	4B	28057282	C	G	0.149573	2.76219	0.95685	BPR	0.97623
4B_28223319	4B	28223319	A	G	1.30678	1.58362	0.409885	BPR	0.939045
4B_28418759	4B	28418759	T	C	-0.472409	1.10663	0.66975	BPR	0.962278
4B_28426761	4B	28426761	G	A	0.121144	1.1166	0.913673	BPR	0.97346
4B_28441546	4B	28441546	A	G	-0.725309	1.10911	0.513616	BPR	0.953571
4B_28720748	4B	28720748	C	T	-1.00783	3.83812	0.793041	BPR	0.970029
4B_28764899	4B	28764899	A	G	-5.89508	2.6693	0.0279265	BPR	0.840684
4B_28764940	4B	28764940	C	T	-5.89508	2.6693	0.0279265	BPR	0.840684
4B_29085999	4B	29085999	G	A	1.4946	3.10679	0.630795	BPR	0.959852
4B_29246584	4B	29246584	T	C	-0.255963	1.99482	0.897982	BPR	0.97346
4B_29246612	4B	29246612	T	A	-0.255963	1.99482	0.897982	BPR	0.97346
4B_29661772	4B	29661772	C	T	2.63928	3.66709	0.472228	BPR	0.94857
4B_29697100	4B	29697100	C	T	-0.183856	2.82992	0.94824	BPR	0.975844
4B_29697122	4B	29697122	A	G	-0.099835	2.156	0.963096	BPR	0.976618
4B_29697329	4B	29697329	A	G	-0.554499	2.12592	0.794395	BPR	0.970029
4B_29697332	4B	29697332	G	A	2.38075	3.62118	0.511368	BPR	0.953423
4B_29811699	4B	29811699	T	C	-0.042525	4.20233	0.991932	BPR	0.977363
4B_29811714	4B	29811714	T	A	1.69601	1.41961	0.233097	BPR	0.906074
4B_29837202	4B	29837202	A	G	2.37324	1.56018	0.129224	BPR	0.884468
4B_29891137	4B	29891137	G	A	-4.56189	2.41897	0.0602255	BPR	0.865151
4B_29921893	4B	29921893	G	A	2.4693	3.81154	0.517552	BPR	0.954176
5A_29255	5A	29255	T	G	0.0200072	4.62505	0.996551	BPR	0.977363
5A_130465	5A	130465	C	T	5.01891	2.56255	0.0510404	BPR	0.864464
5A_190176	5A	190176	C	T	0.23343	3.79865	0.951039	BPR	0.976151
5A_334502	5A	334502	T	A	-1.98062	3.09552	0.522743	BPR	0.954176
5A_334928	5A	334928	G	C	3.93301	2.46102	0.111013	BPR	0.874585
5A_426486	5A	426486	T	C	2.20286	2.4066	0.360709	BPR	0.934224
5A_426519	5A	426519	G	A	-4.87715	3.70388	0.188867	BPR	0.890501
5A_459190	5A	459190	A	G	1.35569	2.59649	0.601949	BPR	0.959852
5A_549567	5A	549567	G	A	-0.441217	1.12883	0.696162	BPR	0.964056
5A_653087	5A	653087	C	T	0.409826	1.27547	0.748184	BPR	0.966741
5A_766636	5A	766636	A	G	0.598813	1.31685	0.649613	BPR	0.962278
5A_768240	5A	768240	A	G	0.0930441	1.20453	0.938477	BPR	0.97372
5A_827023	5A	827023	T	C	0.0930441	1.20453	0.938477	BPR	0.97372
5A_1057881	5A	1057881	C	G	0.000918026	1.13565	0.999355	BPR	0.977602
5A_1166671	5A	1166671	C	T	0.458147	1.10601	0.678982	BPR	0.962278
5A_1275608	5A	1275608	C	T	0.180763	1.10766	0.87047	BPR	0.97346
5A_1536049	5A	1536049	C	T	0.252285	1.11679	0.821423	BPR	0.972869
5A_1536342	5A	1536342	C	T	-0.183206	1.13639	0.872025	BPR	0.97346
5A_1542086	5A	1542086	T	G	-1.35447	1.94257	0.486152	BPR	0.950153
5A_1542416	5A	1542416	C	A	-0.472399	1.99636	0.813097	BPR	0.971336
5A_1555766	5A	1555766	C	T	0.760895	2.131	0.721285	BPR	0.965413
5A_1647118	5A	1647118	A	G	-1.56881	2.02357	0.43876	BPR	0.946863
5A_1670475	5A	1670475	T	C	0.521925	1.0332	0.613803	BPR	0.959852
5A_1670513	5A	1670513	C	T	-1.49156	2.07146	0.472024	BPR	0.94857
5A_1751442	5A	1751442	T	A	1.19853	1.11115	0.281565	BPR	0.923197
5A_1751651	5A	1751651	T	A	1.24037	1.10921	0.264309	BPR	0.915885
5A_1751671	5A	1751671	T	C	1.35756	1.10848	0.221595	BPR	0.904621
5A_1751704	5A	1751704	A	G	1.35756	1.10848	0.221595	BPR	0.904621
5A_1755844	5A	1755844	C	T	1.18813	1.10587	0.283468	BPR	0.923197
5A_1800660	5A	1800660	C	T	2.23326	3.30224	0.49935	BPR	0.952657
5A_1801004	5A	1801004	G	A	-3.53637	2.21934	0.112059	BPR	0.874585
5A_1855167	5A	1855167	C	T	1.32718	1.1104	0.232891	BPR	0.906074
5A_1855171	5A	1855171	T	C	1.86427	1.18632	0.117069	BPR	0.874585
5A_1855438	5A	1855438	C	T	1.98863	1.14316	0.0829005	BPR	0.874585
5A_1880747	5A	1880747	T	A	0.890878	1.08901	0.413934	BPR	0.939198
5A_1880756	5A	1880756	G	C	-4.12723	2.32229	0.0764907	BPR	0.870958
5A_1922085	5A	1922085	G	A	1.98863	1.14316	0.0829005	BPR	0.874585
5A_1935473	5A	1935473	C	G	-4.12723	2.32229	0.0764907	BPR	0.870958
5A_2179128	5A	2179128	C	G	-3.70493	2.4408	0.130031	BPR	0.884468
5A_2193096	5A	2193096	A	G	1.07449	1.09018	0.325078	BPR	0.932851
5A_2198585	5A	2198585	A	G	1.00443	1.0969	0.360519	BPR	0.934224
5A_2354507	5A	2354507	C	A	-3.6899	2.16931	0.0899319	BPR	0.874585
5A_2386892	5A	2386892	T	C	1.82938	1.14588	0.111377	BPR	0.874585
5A_2402006	5A	2402006	A	C	-2.97319	2.24607	0.186546	BPR	0.890501
5A_2403590	5A	2403590	A	G	-1.49729	3.16925	0.636936	BPR	0.960383
5A_2481948	5A	2481948	G	A	5.40371	2.63095	0.0408052	BPR	0.857459
5A_2499355	5A	2499355	C	T	1.96286	1.10754	0.0773108	BPR	0.872384
5A_2499393	5A	2499393	G	A	1.78964	1.22485	0.144976	BPR	0.886995
5A_2499421	5A	2499421	G	T	4.14379	4.0095	0.302161	BPR	0.931013
5A_2513397	5A	2513397	A	T	-1.15443	1.82938	0.528462	BPR	0.954176
5A_2623976	5A	2623976	G	T	1.14553	2.00367	0.56792	BPR	0.95983
5A_2656233	5A	2656233	G	A	0.936332	1.57412	0.552383	BPR	0.956305
5A_2769112	5A	2769112	C	G	2.96547	3.0199	0.326859	BPR	0.932851
5A_2800192	5A	2800192	A	G	0.776513	1.38726	0.576047	BPR	0.959852
5A_2812310	5A	2812310	G	T	-0.909762	2.86129	0.750729	BPR	0.967056
5A_2925441	5A	2925441	G	A	0.280201	1.06661	0.79295	BPR	0.970029
5A_2925688	5A	2925688	T	C	-1.08495	1.09321	0.321735	BPR	0.932851
5A_3036296	5A	3036296	G	A	0.357523	2.8026	0.898572	BPR	0.97346
5A_3066714	5A	3066714	C	A	0.782777	1.30119	0.54788	BPR	0.954668
5A_3195401	5A	3195401	T	C	-0.478933	3.49835	0.891195	BPR	0.97346
5A_3195402	5A	3195402	A	G	-1.08433	3.65119	0.766677	BPR	0.96864
5A_3195602	5A	3195602	C	T	-0.478933	3.49835	0.891195	BPR	0.97346
5A_3195604	5A	3195604	C	T	1.22347	1.31888	0.354292	BPR	0.934224
5A_3375341	5A	3375341	G	A	-1.08433	3.65119	0.766677	BPR	0.96864
5A_3418198	5A	3418198	C	T	2.25851	1.31996	0.0880501	BPR	0.874585
5A_3456481	5A	3456481	T	G	-2.6877	3.23292	0.4064	BPR	0.937352
5A_3456485	5A	3456485	T	C	2.83494	2.05973	0.169681	BPR	0.890501
5A_3456500	5A	3456500	G	A	-0.144623	1.51409	0.923964	BPR	0.973549
5A_3456504	5A	3456504	C	T	3.75396	2.07264	0.0710564	BPR	0.867796
5A_3456510	5A	3456510	T	C	0.955522	1.63343	0.558977	BPR	0.957474
5A_3456515	5A	3456515	G	C	2.50936	4.36164	0.56548	BPR	0.95859
5A_3456522	5A	3456522	C	T	2.50244	3.84551	0.515684	BPR	0.954176
5A_3456548	5A	3456548	A	G	1.98605	3.69014	0.590813	BPR	0.959852
5A_3456861	5A	3456861	C	T	1.33463	2.21	0.546339	BPR	0.954176
5A_3576421	5A	3576421	A	G	2.19782	2.30723	0.341528	BPR	0.932851
5A_3589172	5A	3589172	C	T	2.19782	2.30723	0.341528	BPR	0.932851
5A_3735054	5A	3735054	G	A	2.03637	2.22738	0.361281	BPR	0.934224
5A_3741521	5A	3741521	T	C	0.255389	2.20024	0.907668	BPR	0.97346
5A_3775107	5A	3775107	T	A	0.255389	2.20024	0.907668	BPR	0.97346
5A_3829639	5A	3829639	C	T	-0.930834	4.02831	0.817407	BPR	0.971776
5A_3830001	5A	3830001	G	A	-0.930834	4.02831	0.817407	BPR	0.971776
5A_3973613	5A	3973613	A	T	-0.930834	4.02831	0.817407	BPR	0.971776
5A_3979313	5A	3979313	C	T	-0.930834	4.02831	0.817407	BPR	0.971776
5A_4076928	5A	4076928	G	A	-0.930834	4.02831	0.817407	BPR	0.971776
5A_4154338	5A	4154338	T	C	-0.930834	4.02831	0.817407	BPR	0.971776
5A_4339927	5A	4339927	G	A	-0.930834	4.02831	0.817407	BPR	0.971776
5A_4440786	5A	4440786	A	T	-0.930834	4.02831	0.817407	BPR	0.971776
5A_4440861	5A	4440861	G	A	-0.930834	4.02831	0.817407	BPR	0.971776
5A_5374224	5A	5374224	A	G	0.505307	2.28477	0.825108	BPR	0.97346
5A_5384052	5A	5384052	A	G	0.505307	2.28477	0.825108	BPR	0.97346
5A_5384292	5A	5384292	A	G	0.505307	2.28477	0.825108	BPR	0.97346
5A_5545554	5A	5545554	C	T	-4.75943	3.84935	0.217216	BPR	0.901773
5A_5578038	5A	5578038	C	G	1.58329	2.24352	0.480884	BPR	0.949496
5A_5578347	5A	5578347	C	G	0.835742	2.36905	0.724491	BPR	0.965926
5A_5679357	5A	5679357	G	A	-0.354014	2.43549	0.884522	BPR	0.97346
5A_5711292	5A	5711292	G	A	-0.354014	2.43549	0.884522	BPR	0.97346
5A_5766088	5A	5766088	C	T	0.688138	4.04627	0.865066	BPR	0.97346
5A_6021970	5A	6021970	G	A	-0.868806	2.92233	0.766433	BPR	0.96864
5A_6276461	5A	6276461	C	T	0.688138	4.04627	0.865066	BPR	0.97346
5A_6382209	5A	6382209	C	T	-0.0355955	2.93373	0.990327	BPR	0.977363
5A_6432212	5A	6432212	G	A	-0.251177	2.39751	0.916628	BPR	0.97346
5A_6471560	5A	6471560	C	G	0.688138	4.04627	0.865066	BPR	0.97346
5A_6472697	5A	6472697	A	C	0.110308	2.31132	0.961965	BPR	0.97623
5A_6521146	5A	6521146	G	A	2.94226	1.37834	0.0335568	BPR	0.843561
5A_6615514	5A	6615514	G	T	2.36092	1.40073	0.0928778	BPR	0.874585
5A_6635817	5A	6635817	A	C	3.04005	1.48367	0.0412843	BPR	0.860753
5A_6765877	5A	6765877	A	G	0.944141	2.65714	0.722585	BPR	0.965636
5A_6765896	5A	6765896	G	A	0.657968	1.56049	0.673573	BPR	0.962278
5A_6766094	5A	6766094	C	T	-0.288874	2.04087	0.887529	BPR	0.97346
5A_6818777	5A	6818777	C	T	0.117885	1.71032	0.945092	BPR	0.975266
5A_6818824	5A	6818824	C	T	-0.208069	1.84411	0.910238	BPR	0.97346
5A_6884857	5A	6884857	C	A	-0.208069	1.84411	0.910238	BPR	0.97346
5A_7032972	5A	7032972	A	G	-0.208069	1.84411	0.910238	BPR	0.97346
5A_7174461	5A	7174461	C	T	-0.711829	1.83804	0.698812	BPR	0.964056
5A_7214533	5A	7214533	A	G	-1.0772	1.84079	0.558838	BPR	0.957448
5A_7284944	5A	7284944	G	A	-0.66818	1.83678	0.716266	BPR	0.964966
5A_7300371	5A	7300371	G	C	-1.30987	1.92485	0.49668	BPR	0.952214
5A_7329281	5A	7329281	T	C	1.76175	4.06022	0.664652	BPR	0.962278
5A_7348383	5A	7348383	C	A	0.813142	1.73326	0.639292	BPR	0.961547
5A_7700971	5A	7700971	C	A	1.94826	2.62374	0.458303	BPR	0.94857
5A_7717679	5A	7717679	T	G	2.83022	2.47932	0.254511	BPR	0.912492
5A_7717933	5A	7717933	C	A	2.51673	2.57828	0.329746	BPR	0.932851
5A_7864480	5A	7864480	G	A	2.41407	2.50484	0.3359	BPR	0.932851
5A_7876695	5A	7876695	G	T	-1.10486	3.51675	0.753597	BPR	0.967727
5A_7881949	5A	7881949	G	A	-0.564832	1.2175	0.643018	BPR	0.961986
5A_7919076	5A	7919076	T	C	3.65146	2.16055	0.0919998	BPR	0.874585
5A_7919077	5A	7919077	T	C	1.50363	3.69331	0.684193	BPR	0.962278
5A_7919297	5A	7919297	G	A	-0.57946	3.4668	0.867362	BPR	0.97346
5A_7981745	5A	7981745	A	C	4.33735	2.22526	0.0521592	BPR	0.864464
5A_8054000	5A	8054000	A	C	4.3585	2.05122	0.034374	BPR	0.847341
5A_8101144	5A	8101144	T	C	1.27891	2.01607	0.526306	BPR	0.954176
5A_8216042	5A	8216042	C	A	0.996213	1.62248	0.539652	BPR	0.954176
5A_8233195	5A	8233195	A	G	-2.04827	2.81783	0.467825	BPR	0.94857
5A_8303296	5A	8303296	T	G	0.977854	1.98835	0.623207	BPR	0.959852
5A_8388989	5A	8388989	G	T	0.977854	1.98835	0.623207	BPR	0.959852
5A_8620822	5A	8620822	C	T	0.265383	1.92967	0.890701	BPR	0.97346
5A_8752156	5A	8752156	C	T	0.265383	1.92967	0.890701	BPR	0.97346
5A_8752180	5A	8752180	A	C	0.591396	2.06803	0.775087	BPR	0.969173
5A_8752241	5A	8752241	A	G	5.85993	2.61003	0.0254469	BPR	0.840684
5A_8752279	5A	8752279	G	A	0.442967	1.43777	0.758213	BPR	0.968375
5A_8772496	5A	8772496	T	A	1.4041	1.93082	0.467639	BPR	0.94857
5A_8772500	5A	8772500	C	T	2.87718	1.27617	0.0248444	BPR	0.840684
5A_8772562	5A	8772562	T	C	0.608989	1.85657	0.743115	BPR	0.966283
5A_8772569	5A	8772569	T	A	2.13247	1.1923	0.0746438	BPR	0.867796
5A_8772570	5A	8772570	A	T	2.41985	1.4512	0.096405	BPR	0.874585
5A_8836408	5A	8836408	A	T	2.69551	3.81274	0.480101	BPR	0.949496
5A_8993704	5A	8993704	A	C	2.90178	1.85462	0.11867	BPR	0.874585
5A_8996124	5A	8996124	T	C	2.13004	1.40387	0.130198	BPR	0.884468
5A_8996422	5A	8996422	A	G	2.13004	1.40387	0.130198	BPR	0.884468
5A_9026386	5A	9026386	C	A	0.604293	1.95608	0.757577	BPR	0.968199
5A_9031001	5A	9031001	T	C	3.19832	1.86087	0.0866407	BPR	0.874585
5A_9075833	5A	9075833	G	A	-1.24501	1.74052	0.474944	BPR	0.94857
5A_9142248	5A	9142248	C	G	-1.35838	1.79457	0.449648	BPR	0.94857
5A_9170025	5A	9170025	T	C	4.36043	2.067	0.0356811	BPR	0.855003
5A_9176771	5A	9176771	G	T	0.78296	2.65142	0.767959	BPR	0.96864
5A_9199015	5A	9199015	A	G	0.78296	2.65142	0.767959	BPR	0.96864
5A_9217204	5A	9217204	C	G	0.78296	2.65142	0.767959	BPR	0.96864
5A_9217213	5A	9217213	G	T	1.0662	2.66344	0.689199	BPR	0.962741
5A_9224602	5A	9224602	C	G	1.0662	2.66344	0.689199	BPR	0.962741
5A_9232820	5A	9232820	A	G	1.0662	2.66344	0.689199	BPR	0.962741
5A_9263944	5A	9263944	T	C	1.0662	2.66344	0.689199	BPR	0.962741
5A_9291139	5A	9291139	G	A	1.33813	3.10844	0.667137	BPR	0.962278
5A_9303641	5A	9303641	G	A	-2.47211	1.51939	0.104722	BPR	0.874585
5A_9356884	5A	9356884	C	T	-2.49341	1.54806	0.108247	BPR	0.874585
5A_9445971	5A	9445971	C	T	3.81019	3.58236	0.28832	BPR	0.924824
5A_9446005	5A	9446005	G	C	3.81019	3.58236	0.28832	BPR	0.924824
5A_9478552	5A	9478552	G	C	-4.14063	1.68451	0.0145038	BPR	0.840684
5A_9478815	5A	9478815	C	G	-4.14063	1.68451	0.0145038	BPR	0.840684
5A_9484187	5A	9484187	G	A	-2.07411	1.69697	0.222525	BPR	0.904621
5A_9484534	5A	9484534	C	A	-3.04143	1.616	0.0607416	BPR	0.865151
5A_9523299	5A	9523299	C	T	-2.8872	1.37566	0.0366277	BPR	0.855003
5A_9651562	5A	9651562	C	A	-2.65924	1.33857	0.0478241	BPR	0.864464
5A_9651586	5A	9651586	T	C	-2.65924	1.33857	0.0478241	BPR	0.864464
5A_9651823	5A	9651823	G	A	-1.02562	0.918009	0.264746	BPR	0.915885
5A_9684463	5A	9684463	G	A	1.46496	1.03598	0.158319	BPR	0.890501
5A_9770982	5A	9770982	A	T	-3.15524	1.44607	0.0298485	BPR	0.840684
5A_9838160	5A	9838160	T	A	-3.64007	1.68738	0.0317386	BPR	0.840684
5A_9947284	5A	9947284	C	A	-4.46816	1.65522	0.00731813	BPR	0.839031
5A_10009271	5A	10009271	G	C	-4.46816	1.65522	0.00731813	BPR	0.839031
5A_10180038	5A	10180038	G	A	-3.00361	1.92451	0.11959	BPR	0.875162
5A_10290689	5A	10290689	C	T	3.63166	1.1138	0.00123271	BPR	0.825425
5A_10290699	5A	10290699	G	A	4.23487	3.43239	0.218193	BPR	0.904206
5A_10290723	5A	10290723	C	T	-0.618776	2.75623	0.822512	BPR	0.97346
5A_10347716	5A	10347716	A	C	-1.75768	1.33499	0.188916	BPR	0.890501
5A_10483253	5A	10483253	A	G	1.43795	1.05379	0.173361	BPR	0.890501
5A_10540573	5A	10540573	C	T	1.43991	1.05162	0.171898	BPR	0.890501
5A_10641076	5A	10641076	C	A	1.18923	1.03283	0.250426	BPR	0.911709
5A_10641089	5A	10641089	A	G	-2.8476	3.5887	0.428085	BPR	0.943487
5A_10641259	5A	10641259	G	A	1.01445	1.01717	0.319369	BPR	0.93276
5A_10641269	5A	10641269	A	G	1.26096	1.02278	0.218537	BPR	0.904414
5A_10641272	5A	10641272	C	T	1.13954	2.79867	0.684157	BPR	0.962278
5A_10641298	5A	10641298	C	T	3.19195	1.095	0.00380987	BPR	0.839031
5A_10970358	5A	10970358	G	A	2.17605	2.30891	0.346675	BPR	0.932851
5A_10996738	5A	10996738	G	C	0.557061	2.61684	0.831561	BPR	0.97346
5A_10996741	5A	10996741	G	C	1.57825	1.03956	0.129965	BPR	0.884468
5A_10996970	5A	10996970	A	G	1.58813	1.03459	0.125772	BPR	0.884468
5A_11214312	5A	11214312	A	T	-1.54127	1.29946	0.236478	BPR	0.906152
5A_11333300	5A	11333300	G	A	1.73101	1.04144	0.0974765	BPR	0.874585
5A_11344996	5A	11344996	T	C	1.73101	1.04144	0.0974765	BPR	0.874585
5A_11345226	5A	11345226	C	A	1.73101	1.04144	0.0974765	BPR	0.874585
5A_11345227	5A	11345227	C	T	1.73101	1.04144	0.0974765	BPR	0.874585
5A_11374525	5A	11374525	C	T	1.73101	1.04144	0.0974765	BPR	0.874585
5A_11389810	5A	11389810	C	T	-2.73584	1.53398	0.0754636	BPR	0.870958
5A_11389848	5A	11389848	C	T	-2.62385	1.49375	0.0799591	BPR	0.874585
5A_11391487	5A	11391487	T	A	-2.62385	1.49375	0.0799591	BPR	0.874585
5A_11403158	5A	11403158	C	T	-2.23558	1.30624	0.0879732	BPR	0.874585
5A_11417159	5A	11417159	G	A	-2.07304	1.55342	0.182998	BPR	0.890501
5A_11605926	5A	11605926	G	A	-2.07304	1.55342	0.182998	BPR	0.890501
5A_11666492	5A	11666492	C	T	-2.07304	1.55342	0.182998	BPR	0.890501
5A_11776259	5A	11776259	G	A	-2.07304	1.55342	0.182998	BPR	0.890501
5A_11776295	5A	11776295	C	T	-2.07304	1.55342	0.182998	BPR	0.890501
5A_11776311	5A	11776311	T	C	-2.50815	1.47101	0.0891639	BPR	0.874585
5A_11776322	5A	11776322	C	T	-2.50815	1.47101	0.0891639	BPR	0.874585
5A_11785949	5A	11785949	G	C	-2.59273	1.457	0.0761151	BPR	0.870958
5A_11836772	5A	11836772	G	C	-2.47444	1.53231	0.107339	BPR	0.874585
5A_11861360	5A	11861360	G	T	-2.64095	1.54163	0.0876736	BPR	0.874585
5A_11863707	5A	11863707	G	A	0.563721	2.08255	0.786807	BPR	0.969894
5A_11924448	5A	11924448	C	T	-2.64095	1.54163	0.0876736	BPR	0.874585
5A_11976376	5A	11976376	G	A	-1.47127	1.60768	0.360807	BPR	0.934224
5A_11991037	5A	11991037	A	C	-0.270801	1.08981	0.803921	BPR	0.970151
5A_12080358	5A	12080358	C	A	0.600972	1.31281	0.647427	BPR	0.962278
5A_12080676	5A	12080676	C	T	0.600972	1.31281	0.647427	BPR	0.962278
5A_12080704	5A	12080704	G	A	1.01769	1.35387	0.452795	BPR	0.94857
5A_12081008	5A	12081008	G	A	0.867045	1.29206	0.502673	BPR	0.952887
5A_12090923	5A	12090923	G	C	0.684422	1.32786	0.60661	BPR	0.959852
5A_12143194	5A	12143194	G	A	0.738705	1.29991	0.570253	BPR	0.959852
5A_12143451	5A	12143451	A	G	0.669671	1.29972	0.606743	BPR	0.959852
5A_12143476	5A	12143476	C	T	1.0259	1.40134	0.464657	BPR	0.94857
5A_12265903	5A	12265903	G	C	2.3652	4.25706	0.578881	BPR	0.959852
5A_12266203	5A	12266203	G	A	1.61257	3.51888	0.647077	BPR	0.962278
5A_12398708	5A	12398708	T	C	-3.99794	3.39361	0.239649	BPR	0.906152
5A_12458665	5A	12458665	A	G	0.465138	0.873727	0.594849	BPR	0.959852
5A_12468574	5A	12468574	C	T	3.44609	3.46041	0.320077	BPR	0.93276
5A_12468850	5A	12468850	C	T	-1.138	2.92484	0.697479	BPR	0.964056
5A_12597221	5A	12597221	C	T	3.53232	3.77309	0.349888	BPR	0.934001
5A_12601641	5A	12601641	A	T	-0.292031	0.936379	0.755343	BPR	0.967788
5A_12700860	5A	12700860	G	A	-0.433671	0.912863	0.635066	BPR	0.959852
5A_12700864	5A	12700864	C	T	-0.176926	0.93515	0.850061	BPR	0.97346
5A_12724500	5A	12724500	A	C	-3.95849	3.13464	0.207582	BPR	0.89773
5A_12724541	5A	12724541	C	T	-4.9562	3.97463	0.213333	BPR	0.897984
5A_12768748	5A	12768748	C	T	-4.9562	3.97463	0.213333	BPR	0.897984
5A_12783428	5A	12783428	C	T	-4.9562	3.97463	0.213333	BPR	0.897984
5A_12804188	5A	12804188	T	C	-4.9562	3.97463	0.213333	BPR	0.897984
5A_12828284	5A	12828284	G	A	-6.26936	3.62665	0.0848378	BPR	0.874585
5A_12828321	5A	12828321	G	A	-6.0892	3.31156	0.0668843	BPR	0.867796
5A_12828332	5A	12828332	G	A	0.814105	0.909265	0.371283	BPR	0.935268
5A_12828336	5A	12828336	T	G	1.92832	0.982832	0.0506372	BPR	0.864464
5A_12828352	5A	12828352	A	G	1.91754	0.990091	0.0536665	BPR	0.864464
5A_12847980	5A	12847980	C	A	0.0538496	1.13811	0.962292	BPR	0.97643
5A_12948283	5A	12948283	C	G	-3.65314	2.36835	0.123954	BPR	0.884468
5A_12956076	5A	12956076	T	G	0.648704	1.15757	0.5756	BPR	0.959852
5A_12970338	5A	12970338	C	T	0.432357	1.15512	0.708436	BPR	0.964056
5A_12970378	5A	12970378	G	A	0.82278	1.11823	0.462403	BPR	0.94857
5A_13008426	5A	13008426	G	A	-0.378706	1.01137	0.70832	BPR	0.964056
5A_13044385	5A	13044385	A	G	-0.301124	2.08684	0.885358	BPR	0.97346
5A_13044699	5A	13044699	G	T	0.256604	1.06775	0.810236	BPR	0.970748
5A_13045089	5A	13045089	A	G	0.216235	1.06898	0.839827	BPR	0.97346
5A_13077152	5A	13077152	A	G	0.132872	1.03566	0.897995	BPR	0.97346
5A_13084585	5A	13084585	C	T	0.132872	1.03566	0.897995	BPR	0.97346
5A_13084858	5A	13084858	C	T	-1.89341	2.27738	0.406375	BPR	0.937352
5A_13260398	5A	13260398	C	T	-1.89341	2.27738	0.406375	BPR	0.937352
5A_13499213	5A	13499213	G	A	0.60697	1.10681	0.583805	BPR	0.959852
5A_13595433	5A	13595433	C	T	0.736321	1.07221	0.492754	BPR	0.95081
5A_13779674	5A	13779674	T	G	0.848648	1.07118	0.428803	BPR	0.944369
5A_13931987	5A	13931987	G	A	0.385599	1.04155	0.711469	BPR	0.964056
5A_14031215	5A	14031215	T	A	-0.747266	1.09801	0.496645	BPR	0.952214
5A_14082222	5A	14082222	C	T	-3.42999	1.72069	0.0470768	BPR	0.864464
5A_14225773	5A	14225773	A	G	-3.42999	1.72069	0.0470768	BPR	0.864464
5A_14227802	5A	14227802	C	T	1.11817	1.23179	0.364694	BPR	0.934224
5A_14228092	5A	14228092	C	A	1.11817	1.23179	0.364694	BPR	0.934224
5A_14228103	5A	14228103	T	A	1.11817	1.23179	0.364694	BPR	0.934224
5A_14228156	5A	14228156	C	T	-4.00565	1.20827	0.001022	BPR	0.817228
5A_14258571	5A	14258571	G	T	-3.46083	1.22627	0.00507015	BPR	0.839031
5A_14281104	5A	14281104	G	A	3.2258	3.0915	0.297538	BPR	0.928715
5A_14386253	5A	14386253	G	A	-2.14347	1.65072	0.195056	BPR	0.890501
5A_14398740	5A	14398740	C	T	-2.59667	1.57	0.099131	BPR	0.874585
5A_14406109	5A	14406109	A	C	-2.32995	1.56501	0.13754	BPR	0.886995
5A_14601764	5A	14601764	G	A	-1.2964	1.49101	0.385242	BPR	0.935268
5A_14714878	5A	14714878	G	A	-1.37014	1.49451	0.359953	BPR	0.934224
5A_14714946	5A	14714946	T	C	0.716363	2.41674	0.767106	BPR	0.96864
5A_14738465	5A	14738465	C	G	0.716363	2.41674	0.767106	BPR	0.96864
5A_14901421	5A	14901421	T	C	0.198822	1.70373	0.907173	BPR	0.97346
5A_14974351	5A	14974351	A	G	0.956884	1.67096	0.567284	BPR	0.95983
5A_15070413	5A	15070413	T	C	0.661931	2.37911	0.78102	BPR	0.969173
5A_15140065	5A	15140065	A	T	0.765849	1.76891	0.665346	BPR	0.962278
5A_15292150	5A	15292150	G	T	0.765849	1.76891	0.665346	BPR	0.962278
5A_15559482	5A	15559482	C	T	0.866926	1.82217	0.634569	BPR	0.959852
5A_15598503	5A	15598503	T	C	0.866926	1.82217	0.634569	BPR	0.959852
5A_15763024	5A	15763024	A	C	0.921094	2.81641	0.74385	BPR	0.966283
5A_15987048	5A	15987048	A	G	1.74728	1.79654	0.331503	BPR	0.932851
5A_16085148	5A	16085148	C	T	1.32777	1.78574	0.457706	BPR	0.94857
5A_16390455	5A	16390455	G	A	1.59241	3.24138	0.62357	BPR	0.959852
5A_16425822	5A	16425822	C	T	0.455568	2.57601	0.859739	BPR	0.97346
5A_16434013	5A	16434013	C	T	0.455568	2.57601	0.859739	BPR	0.97346
5A_16696145	5A	16696145	G	A	0.455568	2.57601	0.859739	BPR	0.97346
5A_17532785	5A	17532785	G	T	0.455568	2.57601	0.859739	BPR	0.97346
5A_17539640	5A	17539640	A	T	-0.525336	2.02208	0.795187	BPR	0.970029
5A_17769621	5A	17769621	C	T	-1.52037	1.99759	0.447163	BPR	0.94857
5A_17769659	5A	17769659	A	G	-2.2008	1.99412	0.270585	BPR	0.91732
5A_17769697	5A	17769697	G	T	-2.2008	1.99412	0.270585	BPR	0.91732
5A_17769755	5A	17769755	G	A	-2.2008	1.99412	0.270585	BPR	0.91732
5A_17769772	5A	17769772	C	A	0.128231	2.41551	0.957696	BPR	0.97623
5A_17769975	5A	17769975	C	T	0.166953	2.45603	0.945847	BPR	0.975382
5A_17770297	5A	17770297	G	A	0.716363	2.41674	0.767106	BPR	0.96864
5A_17815612	5A	17815612	G	A	0.661931	2.37911	0.78102	BPR	0.969173
5A_17869055	5A	17869055	G	A	0.661931	2.37911	0.78102	BPR	0.969173
5A_17934046	5A	17934046	T	C	-1.8093	1.98446	0.3626	BPR	0.934224
5A_17934063	5A	17934063	C	G	-1.8093	1.98446	0.3626	BPR	0.934224
5A_17934328	5A	17934328	G	A	-0.659765	2.17305	0.761623	BPR	0.96864
5A_17958467	5A	17958467	C	T	-0.659765	2.17305	0.761623	BPR	0.96864
5A_17958478	5A	17958478	A	T	-1.27389	2.06663	0.538065	BPR	0.954176
5A_17958801	5A	17958801	C	T	-0.932083	1.61035	0.56313	BPR	0.958005
5A_17977133	5A	17977133	C	G	-1.20965	2.16349	0.576476	BPR	0.959852
5A_17986257	5A	17986257	A	G	-1.20965	2.16349	0.576476	BPR	0.959852
5A_17987091	5A	17987091	C	T	-1.33071	2.97942	0.655445	BPR	0.962278
5A_17987110	5A	17987110	C	T	-1.33071	2.97942	0.655445	BPR	0.962278
5A_17987228	5A	17987228	G	A	-1.33071	2.97942	0.655445	BPR	0.962278
5A_17987280	5A	17987280	A	G	0.128231	2.41551	0.957696	BPR	0.97623
5A_17987505	5A	17987505	A	G	0.128231	2.41551	0.957696	BPR	0.97623
5A_17989778	5A	17989778	G	T	0.661931	2.37911	0.78102	BPR	0.969173
5A_17989947	5A	17989947	C	T	0.661931	2.37911	0.78102	BPR	0.969173
5A_17990868	5A	17990868	A	T	0.661931	2.37911	0.78102	BPR	0.969173
5A_18082960	5A	18082960	C	A	-0.452191	2.04007	0.824725	BPR	0.97346
5A_18165261	5A	18165261	A	G	-1.48099	2.07034	0.474928	BPR	0.94857
5A_18190166	5A	18190166	G	A	-1.48099	2.07034	0.474928	BPR	0.94857
5A_18190515	5A	18190515	T	A	-3.05542	3.16277	0.334751	BPR	0.932851
5A_18205855	5A	18205855	T	C	-3.05542	3.16277	0.334751	BPR	0.932851
5A_18226702	5A	18226702	T	C	-3.05542	3.16277	0.334751	BPR	0.932851
5A_18352112	5A	18352112	A	G	-3.05542	3.16277	0.334751	BPR	0.932851
5A_18352337	5A	18352337	T	C	-3.05542	3.16277	0.334751	BPR	0.932851
5A_18357598	5A	18357598	T	C	-3.05542	3.16277	0.334751	BPR	0.932851
5A_18390501	5A	18390501	G	T	-2.75331	3.24564	0.396906	BPR	0.935268
5A_18403040	5A	18403040	T	C	-1.1452	3.3415	0.732037	BPR	0.966283
5A_18424387	5A	18424387	C	T	-2.75331	3.24564	0.396906	BPR	0.935268
5A_18454057	5A	18454057	C	T	-0.402344	3.36755	0.904973	BPR	0.97346
5A_18454059	5A	18454059	A	G	-1.44518	2.31896	0.533601	BPR	0.954176
5A_18610708	5A	18610708	T	C	-2.43666	2.40564	0.311883	BPR	0.931774
5A_18610999	5A	18610999	G	A	-2.25828	2.49586	0.366253	BPR	0.934224
5A_18864973	5A	18864973	A	G	-2.25828	2.49586	0.366253	BPR	0.934224
5A_18864980	5A	18864980	C	T	-2.25828	2.49586	0.366253	BPR	0.934224
5A_19275826	5A	19275826	C	A	-1.43485	2.26474	0.526823	BPR	0.954176
5A_19319337	5A	19319337	G	A	-1.43045	1.95321	0.46449	BPR	0.94857
5A_19355293	5A	19355293	G	C	0.716363	2.41674	0.767106	BPR	0.96864
5A_19355576	5A	19355576	A	T	-1.33071	2.97942	0.655445	BPR	0.962278
5A_19437412	5A	19437412	G	A	-1.33071	2.97942	0.655445	BPR	0.962278
5A_19437452	5A	19437452	C	A	-1.45815	2.90093	0.615559	BPR	0.959852
5A_19437477	5A	19437477	C	T	-1.45815	2.90093	0.615559	BPR	0.959852
5A_19437478	5A	19437478	T	C	-1.33071	2.97942	0.655445	BPR	0.962278
5A_19483657	5A	19483657	C	G	-3.05979	3.1461	0.33151	BPR	0.932851
5A_19484017	5A	19484017	G	A	-1.33071	2.97942	0.655445	BPR	0.962278
5A_19612079	5A	19612079	C	T	-0.0923737	2.82893	0.973972	BPR	0.977228
5A_19621390	5A	19621390	A	G	0.661931	2.37911	0.78102	BPR	0.969173
5A_19621404	5A	19621404	G	A	0.661931	2.37911	0.78102	BPR	0.969173
5A_19622053	5A	19622053	T	C	-2.39211	3.2461	0.461718	BPR	0.94857
5A_19622060	5A	19622060	A	G	0.661931	2.37911	0.78102	BPR	0.969173
5A_19622084	5A	19622084	A	G	-1.8093	1.98446	0.3626	BPR	0.934224
5A_19751336	5A	19751336	G	C	-3.05979	3.1461	0.33151	BPR	0.932851
5A_19841001	5A	19841001	T	G	-1.86257	1.9576	0.342098	BPR	0.932851
5A_19841349	5A	19841349	G	T	-1.19352	1.60472	0.457577	BPR	0.94857
5A_19846179	5A	19846179	C	T	-1.84637	2.02454	0.362464	BPR	0.934224
5A_19848587	5A	19848587	C	T	-1.78906	2.0544	0.384497	BPR	0.935268
5A_19849019	5A	19849019	G	A	0.128231	2.41551	0.957696	BPR	0.97623
5A_19876959	5A	19876959	T	A	-1.19352	1.60472	0.457577	BPR	0.94857
5A_19877201	5A	19877201	T	C	0.661931	2.37911	0.78102	BPR	0.969173
5A_19896580	5A	19896580	G	A	0.289011	3.61635	0.936353	BPR	0.973549
5A_19967012	5A	19967012	C	A	0.0497585	3.13158	0.987333	BPR	0.977363
5A_20051515	5A	20051515	A	G	2.25043	3.03259	0.458587	BPR	0.94857
5A_20112519	5A	20112519	C	A	-0.559146	1.97035	0.776764	BPR	0.969173
5A_20120357	5A	20120357	T	C	-0.851516	1.95829	0.663984	BPR	0.962278
5A_20187126	5A	20187126	A	G	0.661931	2.37911	0.78102	BPR	0.969173
5A_20187422	5A	20187422	C	T	0.661931	2.37911	0.78102	BPR	0.969173
5A_20197727	5A	20197727	T	C	1.40511	2.58392	0.586969	BPR	0.959852
5A_20197997	5A	20197997	C	T	-0.47913	1.62315	0.768045	BPR	0.968646
5A_20237235	5A	20237235	G	A	-1.22046	2.0201	0.546173	BPR	0.954176
5A_20237468	5A	20237468	G	T	0.716363	2.41674	0.767106	BPR	0.96864
5A_20478033	5A	20478033	G	A	4.21824	2.86909	0.142489	BPR	0.886995
5A_20621674	5A	20621674	G	T	0.181371	1.81256	0.920357	BPR	0.97346
5A_20671283	5A	20671283	A	C	-7.26386	3.7214	0.0518286	BPR	0.864464
5A_20671505	5A	20671505	T	C	-0.204035	2.37604	0.931622	BPR	0.973549
5A_20671524	5A	20671524	C	T	-1.47702	2.07866	0.477876	BPR	0.949496
5A_20671594	5A	20671594	T	C	-0.770786	2.37347	0.745584	BPR	0.966283
5A_20819720	5A	20819720	A	C	4.10758	2.79619	0.142827	BPR	0.886995
5A_20819974	5A	20819974	G	A	0.936178	3.9289	0.811818	BPR	0.971336
5A_20820018	5A	20820018	G	A	0.166953	2.45603	0.945847	BPR	0.975382
5A_20820042	5A	20820042	A	G	0.166953	2.45603	0.945847	BPR	0.975382
5A_20893577	5A	20893577	C	T	1.21296	1.74354	0.487133	BPR	0.950399
5A_20893581	5A	20893581	C	T	-3.81666	2.94732	0.196276	BPR	0.890501
5A_20893594	5A	20893594	A	G	-0.452191	2.04007	0.824725	BPR	0.97346
5A_20895215	5A	20895215	A	T	-0.452191	2.04007	0.824725	BPR	0.97346
5A_20991343	5A	20991343	G	A	-0.452191	2.04007	0.824725	BPR	0.97346
5A_20998470	5A	20998470	C	T	-1.48099	2.07034	0.474928	BPR	0.94857
5A_20998507	5A	20998507	A	G	-1.48099	2.07034	0.474928	BPR	0.94857
5A_20998749	5A	20998749	C	A	1.30188	2.90001	0.653795	BPR	0.962278
5A_20998771	5A	20998771	A	G	1.95768	3.61245	0.58825	BPR	0.959852
5A_20998781	5A	20998781	G	C	1.95768	3.61245	0.58825	BPR	0.959852
5A_20998791	5A	20998791	G	A	1.95768	3.61245	0.58825	BPR	0.959852
5A_20998886	5A	20998886	C	T	-0.401645	1.68605	0.811867	BPR	0.971336
5A_20998923	5A	20998923	T	C	-0.667063	1.6867	0.692753	BPR	0.963594
5A_20998928	5A	20998928	C	T	-1.67444	2.18127	0.44327	BPR	0.94857
5A_20998952	5A	20998952	C	T	0.716363	2.41674	0.767106	BPR	0.96864
5A_20998955	5A	20998955	G	A	-1.14774	2.12269	0.589093	BPR	0.959852
5A_20998960	5A	20998960	C	T	-0.662577	1.63447	0.685474	BPR	0.962278
5A_20999171	5A	20999171	T	C	-1.14774	2.12269	0.589093	BPR	0.959852
5A_20999222	5A	20999222	G	A	-0.0626079	2.16298	0.976927	BPR	0.977338
5A_20999224	5A	20999224	A	G	0.0897289	2.12303	0.966314	BPR	0.977063
5A_21027182	5A	21027182	A	C	0.0345422	2.28737	0.987961	BPR	0.977363
5A_21147145	5A	21147145	C	T	-0.0793021	2.08945	0.969749	BPR	0.977152
5A_21166713	5A	21166713	G	A	0.0897289	2.12303	0.966314	BPR	0.977063
5A_21167006	5A	21167006	A	T	-0.0226143	2.15651	0.99164	BPR	0.977363
5A_21167281	5A	21167281	A	G	-0.722469	2.25974	0.749396	BPR	0.967056
5A_21167342	5A	21167342	G	A	0.661931	2.37911	0.78102	BPR	0.969173
5A_21197630	5A	21197630	C	T	0.661931	2.37911	0.78102	BPR	0.969173
5A_21349238	5A	21349238	C	T	-0.440194	2.04767	0.829927	BPR	0.97346
5A_21367611	5A	21367611	C	T	2.96384	3.20587	0.355926	BPR	0.934224
5A_21414921	5A	21414921	G	A	-0.440194	2.04767	0.829927	BPR	0.97346
5A_21414937	5A	21414937	G	A	-1.84618	2.19098	0.400071	BPR	0.935268
5A_21415187	5A	21415187	C	T	0.519124	2.72068	0.848799	BPR	0.97346
5A_21415266	5A	21415266	T	C	0.0816846	2.06628	0.968491	BPR	0.977152
5A_21448869	5A	21448869	G	A	-0.250632	1.6153	0.876793	BPR	0.97346
5A_21449248	5A	21449248	T	A	-0.849634	1.99681	0.670763	BPR	0.962278
5A_21461418	5A	21461418	G	T	-2.74736	4.13743	0.507157	BPR	0.952887
5A_21521334	5A	21521334	G	C	-0.535519	2.01872	0.790968	BPR	0.970029
5A_21521337	5A	21521337	C	A	-0.535519	2.01872	0.790968	BPR	0.970029
5A_21521516	5A	21521516	T	C	0.661931	2.37911	0.78102	BPR	0.969173
5A_21521537	5A	21521537	T	G	-0.687702	1.61536	0.670597	BPR	0.962278
5A_21527096	5A	21527096	A	T	0.199209	2.26745	0.930047	BPR	0.973549
5A_21613328	5A	21613328	C	T	0.166953	2.45603	0.945847	BPR	0.975382
5A_21707639	5A	21707639	A	G	0.385715	2.32032	0.868079	BPR	0.97346
5A_21707666	5A	21707666	C	G	0.661931	2.37911	0.78102	BPR	0.969173
5A_21707668	5A	21707668	G	A	-1.51849	2.00606	0.449643	BPR	0.94857
5A_21707681	5A	21707681	A	G	0.212747	1.57414	0.892578	BPR	0.97346
5A_21707682	5A	21707682	A	T	0.488236	1.9552	0.802972	BPR	0.970029
5A_21707693	5A	21707693	A	G	-0.115146	2.06332	0.955531	BPR	0.97623
5A_21707715	5A	21707715	C	T	0.128231	2.41551	0.957696	BPR	0.97623
5A_21707721	5A	21707721	A	T	-0.013675	1.64244	0.993362	BPR	0.977363
5A_21801303	5A	21801303	G	A	-0.115146	2.06332	0.955531	BPR	0.97623
5A_21819422	5A	21819422	G	A	0.688353	1.14113	0.546792	BPR	0.954176
5A_21819437	5A	21819437	C	T	3.63027	1.68282	0.0317373	BPR	0.840684
5A_21819696	5A	21819696	T	G	-3.87109	3.19395	0.226413	BPR	0.906074
5A_21819707	5A	21819707	A	G	3.29756	1.56554	0.0359603	BPR	0.855003
5A_21832768	5A	21832768	T	G	-0.305847	3.08345	0.92105	BPR	0.97346
5A_21832797	5A	21832797	G	A	0.554313	2.72616	0.839007	BPR	0.97346
5A_21915808	5A	21915808	G	A	2.67747	1.70042	0.116348	BPR	0.874585
5A_21949303	5A	21949303	T	A	1.25583	0.96119	0.192316	BPR	0.890501
5A_21975187	5A	21975187	C	T	2.11426	0.886734	0.0176987	BPR	0.840684
5A_21975488	5A	21975488	G	A	-3.83106	2.53418	0.131592	BPR	0.886995
5A_21975504	5A	21975504	G	A	3.62811	1.82525	0.0477013	BPR	0.864464
5A_21979003	5A	21979003	A	T	0.42886	1.90822	0.822323	BPR	0.97346
5A_21982529	5A	21982529	C	G	3.0919	1.58441	0.0518838	BPR	0.864464
5A_21982609	5A	21982609	T	G	0.604723	1.12002	0.589629	BPR	0.959852
5A_21982802	5A	21982802	G	A	0.281726	1.38672	0.839141	BPR	0.97346
5A_21983207	5A	21983207	T	C	-5.15522	2.9339	0.0798626	BPR	0.874585
5A_21983209	5A	21983209	T	G	3.76973	1.63726	0.0219561	BPR	0.840684
5A_21983228	5A	21983228	C	G	2.87104	1.60493	0.0745878	BPR	0.867796
5A_21991844	5A	21991844	G	A	7.1625	3.67669	0.0522873	BPR	0.864464
5A_21991845	5A	21991845	A	C	-3.4962	2.1056	0.097817	BPR	0.874585
5A_21991876	5A	21991876	T	C	2.9964	1.71897	0.0822784	BPR	0.874585
5A_21991892	5A	21991892	T	G	3.1928	1.73404	0.0665194	BPR	0.867796
5A_21991895	5A	21991895	A	G	3.30136	1.58584	0.0381646	BPR	0.857155
5A_21991920	5A	21991920	T	A	3.30136	1.58584	0.0381646	BPR	0.857155
5A_21992093	5A	21992093	T	C	2.88414	1.58493	0.0697441	BPR	0.867796
5A_21992131	5A	21992131	A	C	2.4062	1.62531	0.139745	BPR	0.886995
5A_21992233	5A	21992233	G	T	2.95005	2.46686	0.232641	BPR	0.906074
5A_21992261	5A	21992261	C	T	2.0856	3.27027	0.524101	BPR	0.954176
5A_21992266	5A	21992266	A	G	3.47286	1.58587	0.0292615	BPR	0.840684
5A_21992540	5A	21992540	G	C	1.50339	0.915169	0.101427	BPR	0.874585
5A_21992564	5A	21992564	A	C	3.47947	1.78811	0.0525519	BPR	0.864464
5A_21998780	5A	21998780	A	G	-1.16278	3.12135	0.709751	BPR	0.964056
5A_22004221	5A	22004221	T	C	4.50754	5.7008	0.429719	BPR	0.945002
5A_22004222	5A	22004222	A	G	1.96187	3.57559	0.583609	BPR	0.959852
5A_22004255	5A	22004255	G	T	0.556618	1.01824	0.585006	BPR	0.959852
5A_22004574	5A	22004574	A	G	2.55484	1.56229	0.102974	BPR	0.874585
5A_22012651	5A	22012651	C	A	1.18155	0.94208	0.210695	BPR	0.897984
5A_22017449	5A	22017449	G	A	0.847135	0.896622	0.345477	BPR	0.932851
5A_22072558	5A	22072558	C	T	3.23693	1.86652	0.0838542	BPR	0.874585
5A_22072564	5A	22072564	C	T	3.23693	1.86652	0.0838542	BPR	0.874585
5A_22150531	5A	22150531	A	T	3.07598	2.04988	0.134462	BPR	0.886995
5A_22195832	5A	22195832	A	T	2.80632	3.57141	0.432588	BPR	0.945216
5A_22323006	5A	22323006	G	C	2.80632	3.57141	0.432588	BPR	0.945216
5A_22323024	5A	22323024	G	C	3.5179	3.68973	0.341099	BPR	0.932851
5A_22323030	5A	22323030	C	T	3.30428	2.8217	0.242468	BPR	0.908398
5A_22323045	5A	22323045	G	A	3.30428	2.8217	0.242468	BPR	0.908398
5A_22323228	5A	22323228	G	A	1.97195	2.69759	0.465316	BPR	0.94857
5A_22323235	5A	22323235	T	C	2.58291	1.55335	0.0973401	BPR	0.874585
5A_22323258	5A	22323258	C	G	-5.87604	3.5527	0.0991247	BPR	0.874585
5A_22323270	5A	22323270	C	T	-5.87604	3.5527	0.0991247	BPR	0.874585
5A_22323306	5A	22323306	A	G	-5.87604	3.5527	0.0991247	BPR	0.874585
5A_22323319	5A	22323319	G	A	1.49371	2.88937	0.60554	BPR	0.959852
5A_22589553	5A	22589553	C	T	-5.87604	3.5527	0.0991247	BPR	0.874585
5A_22589561	5A	22589561	C	A	-5.87604	3.5527	0.0991247	BPR	0.874585
5A_22680629	5A	22680629	G	T	-5.87604	3.5527	0.0991247	BPR	0.874585
5A_22742631	5A	22742631	C	T	-5.87604	3.5527	0.0991247	BPR	0.874585
5A_22742673	5A	22742673	G	C	1.05781	3.13173	0.735758	BPR	0.966283
5A_22742905	5A	22742905	G	A	1.84214	3.15539	0.559767	BPR	0.957519
5A_22861966	5A	22861966	T	A	1.84214	3.15539	0.559767	BPR	0.957519
5A_22861968	5A	22861968	T	C	1.84214	3.15539	0.559767	BPR	0.957519
5A_22984560	5A	22984560	G	A	1.84214	3.15539	0.559767	BPR	0.957519
5A_23050491	5A	23050491	T	C	4.44464	2.82789	0.117014	BPR	0.874585
5A_23052355	5A	23052355	G	C	4.44464	2.82789	0.117014	BPR	0.874585
5A_23052668	5A	23052668	C	T	2.97664	2.77491	0.284222	BPR	0.923197
5A_23052680	5A	23052680	G	A	1.89438	2.58687	0.464525	BPR	0.94857
5A_23138949	5A	23138949	C	T	1.89438	2.58687	0.464525	BPR	0.94857
5A_23138982	5A	23138982	C	T	3.13607	1.62902	0.0551084	BPR	0.864464
5A_23140293	5A	23140293	C	T	3.12907	4.27606	0.464853	BPR	0.94857
5A_23165422	5A	23165422	G	A	3.02038	2.27346	0.184956	BPR	0.890501
5A_23175715	5A	23175715	C	T	4.64233	2.57249	0.0720853	BPR	0.867796
5A_23334805	5A	23334805	C	T	0.548306	1.71411	0.749272	BPR	0.967056
5A_23387318	5A	23387318	A	G	1.67212	1.60639	0.298707	BPR	0.930306
5A_23393179	5A	23393179	C	T	-0.407508	2.03121	0.841122	BPR	0.97346
5A_23393392	5A	23393392	C	T	-0.407508	2.03121	0.841122	BPR	0.97346
5A_23393402	5A	23393402	C	G	-0.448661	2.87619	0.876139	BPR	0.97346
5A_23408870	5A	23408870	G	A	-2.22866	2.02845	0.272731	BPR	0.918154
5A_23468739	5A	23468739	A	G	-0.448661	2.87619	0.876139	BPR	0.97346
5A_23526603	5A	23526603	A	G	-0.448661	2.87619	0.876139	BPR	0.97346
5A_23526856	5A	23526856	C	A	-0.448661	2.87619	0.876139	BPR	0.97346
5A_23576991	5A	23576991	C	G	-2.22866	2.02845	0.272731	BPR	0.918154
5A_23577333	5A	23577333	T	C	-0.448661	2.87619	0.876139	BPR	0.97346
5A_23746703	5A	23746703	T	C	-0.267176	2.94004	0.927649	BPR	0.973549
5A_23846856	5A	23846856	A	C	-0.448661	2.87619	0.876139	BPR	0.97346
5A_23864766	5A	23864766	C	A	-0.389631	1.06518	0.714766	BPR	0.964966
5A_23910900	5A	23910900	G	T	0.523854	1.98537	0.792061	BPR	0.970029
5A_23956681	5A	23956681	G	A	2.25802	3.93229	0.566222	BPR	0.959107
5A_24203828	5A	24203828	A	C	-0.552324	2.07591	0.790363	BPR	0.970029
5A_24203857	5A	24203857	G	A	2.74272	5.01669	0.584956	BPR	0.959852
5A_24204667	5A	24204667	A	G	-1.08144	1.89901	0.569438	BPR	0.959852
5A_24260247	5A	24260247	C	A	-1.35638	1.21309	0.264363	BPR	0.915885
5A_24281929	5A	24281929	G	C	-1.35638	1.21309	0.264363	BPR	0.915885
5A_24281994	5A	24281994	T	C	-0.942129	3.12397	0.763169	BPR	0.96864
5A_24330585	5A	24330585	A	G	-0.88182	1.8474	0.633456	BPR	0.959852
5A_24330620	5A	24330620	A	T	-0.437866	1.07117	0.682981	BPR	0.962278
5A_24330899	5A	24330899	T	C	-0.437866	1.07117	0.682981	BPR	0.962278
5A_24334934	5A	24334934	G	T	1.13915	3.31264	0.731164	BPR	0.966283
5A_24784832	5A	24784832	C	T	-0.304211	1.07657	0.777688	BPR	0.969173
5A_24862969	5A	24862969	T	C	1.16318	2.68652	0.665332	BPR	0.962278
5A_24867807	5A	24867807	T	C	1.16318	2.68652	0.665332	BPR	0.962278
5A_25005298	5A	25005298	T	A	2.86816	2.29065	0.211449	BPR	0.897984
5A_25005320	5A	25005320	T	C	-0.801256	1.27658	0.530678	BPR	0.954176
5A_25265400	5A	25265400	T	C	-2.61999	2.05964	0.204282	BPR	0.894819
5A_25558767	5A	25558767	A	C	-2.5143	2.00479	0.210712	BPR	0.897984
5A_25638827	5A	25638827	A	G	2.03743	2.10097	0.332906	BPR	0.932851
5A_25638840	5A	25638840	G	T	-1.65891	1.15604	0.152274	BPR	0.890501
5A_25725298	5A	25725298	T	C	-2.50792	1.88196	0.183615	BPR	0.890501
5A_25791131	5A	25791131	C	T	-2.39709	1.86234	0.198984	BPR	0.894261
5A_26008948	5A	26008948	A	G	2.7742	2.70306	0.305524	BPR	0.931013
5A_26066360	5A	26066360	C	T	0.647293	2.50022	0.795884	BPR	0.970029
5A_26347378	5A	26347378	G	A	1.13574	1.57455	0.471251	BPR	0.94857
5A_26347379	5A	26347379	G	A	1.13574	1.57455	0.471251	BPR	0.94857
5A_26360193	5A	26360193	G	A	0.647293	2.50022	0.795884	BPR	0.970029
5A_26360199	5A	26360199	C	T	1.19585	1.81586	0.510658	BPR	0.952887
5A_26490000	5A	26490000	C	T	1.19585	1.81586	0.510658	BPR	0.952887
5A_26537148	5A	26537148	G	T	1.19585	1.81586	0.510658	BPR	0.952887
5A_26537168	5A	26537168	C	T	1.19585	1.81586	0.510658	BPR	0.952887
5A_26537416	5A	26537416	T	C	-1.52362	1.23364	0.217721	BPR	0.902923
5A_26585538	5A	26585538	A	G	-0.505101	1.13562	0.656783	BPR	0.962278
5A_26674090	5A	26674090	C	A	1.96736	2.10668	0.351083	BPR	0.934224
5A_26883718	5A	26883718	G	A	0.498379	4.36297	0.909128	BPR	0.97346
5B_252115	5B	252115	C	T	-1.7155	1.25205	0.171609	BPR	0.890501
5B_1264944	5B	1264944	T	G	-1.68078	1.23985	0.176181	BPR	0.890501
5B_1274567	5B	1274567	A	G	-0.74063	1.15213	0.520796	BPR	0.954176
5B_1297001	5B	1297001	T	C	1.69924	2.03092	0.403399	BPR	0.936065
5B_1455061	5B	1455061	A	T	-0.455481	1.14998	0.692314	BPR	0.96358
5B_1621246	5B	1621246	G	A	1.8726	1.79042	0.296403	BPR	0.928715
5B_1744060	5B	1744060	G	T	8.25713	2.86677	0.00424364	BPR	0.839031
5B_1802924	5B	1802924	T	C	-2.5263	1.41844	0.0758627	BPR	0.870958
5B_1821167	5B	1821167	T	C	-0.639212	1.14367	0.576616	BPR	0.959852
5B_1898398	5B	1898398	C	G	-1.73135	2.78704	0.534905	BPR	0.954176
5B_2095137	5B	2095137	C	G	-1.10441	1.40773	0.433311	BPR	0.945216
5B_2526798	5B	2526798	C	T	7.90953	2.38782	0.00103171	BPR	0.817228
5B_2594341	5B	2594341	T	C	0.104871	2.66529	0.968639	BPR	0.977152
5B_2604393	5B	2604393	A	G	0.667428	1.21411	0.582893	BPR	0.959852
5B_2616825	5B	2616825	A	G	0.449579	1.10599	0.684654	BPR	0.962278
5B_2648516	5B	2648516	C	G	0.355563	1.01328	0.725894	BPR	0.966283
5B_2648574	5B	2648574	A	G	-1.11788	1.48382	0.451781	BPR	0.94857
5B_2725805	5B	2725805	G	C	0.188	1.01179	0.852714	BPR	0.97346
5B_2935684	5B	2935684	C	T	0.807675	1.21578	0.506963	BPR	0.952887
5B_3128949	5B	3128949	T	C	0.347263	1.00741	0.730541	BPR	0.966283
5B_3198091	5B	3198091	C	T	-0.781161	1.56422	0.61785	BPR	0.959852
5B_3216515	5B	3216515	A	G	0.756933	3.48705	0.828294	BPR	0.97346
5B_3232210	5B	3232210	C	G	0.537892	1.03099	0.602228	BPR	0.959852
5B_3232266	5B	3232266	G	C	0.376662	2.00057	0.85078	BPR	0.97346
5B_3287906	5B	3287906	C	T	0.508523	1.41838	0.720191	BPR	0.965413
5B_3510461	5B	3510461	C	T	0.371645	1.03146	0.718856	BPR	0.965413
5B_3597281	5B	3597281	A	G	0.991217	1.21216	0.414125	BPR	0.939198
5B_3672814	5B	3672814	T	G	0.370621	1.0155	0.715382	BPR	0.964966
5B_3729401	5B	3729401	C	G	2.62367	2.27923	0.250551	BPR	0.911709
5B_3738131	5B	3738131	C	T	1.07627	1.26705	0.396283	BPR	0.935268
5B_4095915	5B	4095915	A	G	1.35725	1.17173	0.247601	BPR	0.911709
5B_4212885	5B	4212885	T	G	0.780004	1.18474	0.510776	BPR	0.952887
5B_4305339	5B	4305339	G	A	0.132519	1.12774	0.906532	BPR	0.97346
5B_4305368	5B	4305368	T	C	0.207469	1.15822	0.857952	BPR	0.97346
5B_4317681	5B	4317681	T	A	-0.345087	2.82582	0.902882	BPR	0.97346
5B_4317688	5B	4317688	T	A	-0.00536988	1.14208	0.996251	BPR	0.977363
5B_4317962	5B	4317962	T	A	-0.0394703	1.13198	0.972207	BPR	0.977152
5B_4317964	5B	4317964	T	C	1.11859	1.14682	0.330116	BPR	0.932851
5B_4367161	5B	4367161	T	A	0.811462	1.1297	0.473101	BPR	0.94857
5B_4659652	5B	4659652	A	C	0.637875	1.1314	0.573295	BPR	0.959852
5B_4659659	5B	4659659	A	T	-2.12284	1.42077	0.136133	BPR	0.886995
5B_4831563	5B	4831563	G	A	-1.00007	0.898429	0.266495	BPR	0.916201
5B_4831846	5B	4831846	G	A	-0.630219	0.95044	0.50776	BPR	0.952887
5B_5029722	5B	5029722	G	A	0.551722	1.17757	0.639729	BPR	0.961753
5B_5039615	5B	5039615	C	G	-1.67393	0.908033	0.0661931	BPR	0.867796
5B_5176579	5B	5176579	T	C	-1.78768	0.898416	0.0474709	BPR	0.864464
5B_5180403	5B	5180403	G	C	2.50597	2.00404	0.212055	BPR	0.897984
5B_5233654	5B	5233654	A	T	-0.271843	0.980765	0.781827	BPR	0.969209
5B_5288614	5B	5288614	T	G	-2.54311	3.39683	0.454609	BPR	0.94857
5B_5443991	5B	5443991	T	C	-2.54311	3.39683	0.454609	BPR	0.94857
5B_5447352	5B	5447352	C	T	-1.43027	3.86078	0.711285	BPR	0.964056
5B_5500950	5B	5500950	C	T	1.58011	1.10006	0.151878	BPR	0.890501
5B_5501093	5B	5501093	C	T	-1.43027	3.86078	0.711285	BPR	0.964056
5B_5571818	5B	5571818	G	A	-0.639119	1.21391	0.59891	BPR	0.959852
5B_5821018	5B	5821018	G	A	-0.0735709	1.4228	0.958793	BPR	0.97623
5B_5876994	5B	5876994	T	G	1.96648	2.02154	0.331413	BPR	0.932851
5B_5906554	5B	5906554	G	T	1.94697	2.00875	0.333161	BPR	0.932851
5B_5909705	5B	5909705	G	A	-4.28081	3.79259	0.259866	BPR	0.914243
5B_6498385	5B	6498385	T	C	-4.28081	3.79259	0.259866	BPR	0.914243
5B_6498621	5B	6498621	A	G	-0.816254	1.77638	0.646187	BPR	0.962278
5B_6539557	5B	6539557	G	A	-0.480737	2.01191	0.811302	BPR	0.971336
5B_6539857	5B	6539857	C	T	-0.876723	4.29237	0.838288	BPR	0.97346
5B_6555759	5B	6555759	T	A	-0.4171	2.04312	0.838369	BPR	0.97346
5B_6555824	5B	6555824	T	C	2.59982	2.51077	0.301241	BPR	0.931013
5B_6556067	5B	6556067	T	A	1.34158	2.70623	0.620423	BPR	0.959852
5B_6556083	5B	6556083	G	C	2.84101	2.68415	0.290661	BPR	0.925767
5B_6613292	5B	6613292	G	C	2.59982	2.51077	0.301241	BPR	0.931013
5B_6677750	5B	6677750	T	C	-0.666678	2.01643	0.741147	BPR	0.966283
5B_6677812	5B	6677812	A	T	-0.323602	3.68165	0.930015	BPR	0.973549
5B_6677823	5B	6677823	G	C	-0.614092	1.80805	0.73435	BPR	0.966283
5B_6678026	5B	6678026	C	G	-0.323602	3.68165	0.930015	BPR	0.973549
5B_6678843	5B	6678843	G	A	0.0724868	2.13916	0.97299	BPR	0.977152
5B_6678845	5B	6678845	G	T	-0.666678	2.01643	0.741147	BPR	0.966283
5B_6678869	5B	6678869	G	T	-0.323602	3.68165	0.930015	BPR	0.973549
5B_6679103	5B	6679103	G	A	-0.614092	1.80805	0.73435	BPR	0.966283
5B_6679162	5B	6679162	G	A	-0.323602	3.68165	0.930015	BPR	0.973549
5B_6681298	5B	6681298	G	T	-4.10277	3.25676	0.208678	BPR	0.89773
5B_6681353	5B	6681353	G	C	-0.846196	3.76702	0.82241	BPR	0.97346
5B_6681362	5B	6681362	C	A	0.0924094	1.44902	0.949191	BPR	0.975856
5B_6681670	5B	6681670	C	G	-1.43027	3.86078	0.711285	BPR	0.964056
5B_6728061	5B	6728061	G	T	-1.43027	3.86078	0.711285	BPR	0.964056
5B_6728074	5B	6728074	G	A	-1.15645	4.03814	0.774772	BPR	0.969173
5B_6728083	5B	6728083	C	T	-1.15645	4.03814	0.774772	BPR	0.969173
5B_6728101	5B	6728101	G	A	-0.666678	2.01643	0.741147	BPR	0.966283
5B_6736207	5B	6736207	C	G	0.0533476	2.09504	0.979701	BPR	0.977363
5B_6736436	5B	6736436	C	T	-0.671112	1.50812	0.656625	BPR	0.962278
5B_6773637	5B	6773637	C	T	-0.75974	2.45316	0.756993	BPR	0.968199
5B_6773943	5B	6773943	G	A	-0.586136	1.86382	0.753363	BPR	0.967727
5B_6798692	5B	6798692	T	C	-0.841206	1.75945	0.632903	BPR	0.959852
5B_7175108	5B	7175108	G	A	-1.43027	3.86078	0.711285	BPR	0.964056
5B_7249997	5B	7249997	C	T	-0.666678	2.01643	0.741147	BPR	0.966283
5B_7407473	5B	7407473	C	G	-0.666678	2.01643	0.741147	BPR	0.966283
5B_7407486	5B	7407486	C	T	-0.666678	2.01643	0.741147	BPR	0.966283
5B_7423672	5B	7423672	G	A	-3.14942	2.92843	0.282985	BPR	0.923197
5B_7460826	5B	7460826	G	A	-1.43027	3.86078	0.711285	BPR	0.964056
5B_7462316	5B	7462316	T	A	-1.2089	2.0846	0.562381	BPR	0.958005
5B_7480460	5B	7480460	T	C	-1.11727	2.0089	0.578495	BPR	0.959852
5B_7588439	5B	7588439	C	T	-1.2089	2.0846	0.562381	BPR	0.958005
5B_7771255	5B	7771255	C	T	-1.2089	2.0846	0.562381	BPR	0.958005
5B_7771280	5B	7771280	C	A	-0.666678	2.01643	0.741147	BPR	0.966283
5B_7771496	5B	7771496	C	T	-2.86638	2.71467	0.291825	BPR	0.926451
5B_7771501	5B	7771501	C	G	-0.471342	1.85829	0.799936	BPR	0.970029
5B_7810835	5B	7810835	G	A	-1.43027	3.86078	0.711285	BPR	0.964056
5B_7810870	5B	7810870	T	C	-0.863671	1.82256	0.635913	BPR	0.959852
5B_7810880	5B	7810880	G	C	-1.43027	3.86078	0.711285	BPR	0.964056
5B_7811101	5B	7811101	C	T	-1.94778	3.14349	0.535952	BPR	0.954176
5B_7811103	5B	7811103	G	C	-0.323602	3.68165	0.930015	BPR	0.973549
5B_7878053	5B	7878053	C	A	-2.66606	1.7021	0.118268	BPR	0.874585
5B_7878335	5B	7878335	G	T	-0.323602	3.68165	0.930015	BPR	0.973549
5B_7980243	5B	7980243	G	A	-0.429894	1.85583	0.816963	BPR	0.971776
5B_8139910	5B	8139910	C	A	-1.43027	3.86078	0.711285	BPR	0.964056
5B_8141314	5B	8141314	C	T	-0.690301	1.87228	0.7126	BPR	0.964442
5B_8141555	5B	8141555	G	A	-1.43027	3.86078	0.711285	BPR	0.964056
5B_8204049	5B	8204049	T	C	-0.863671	1.82256	0.635913	BPR	0.959852
5B_8204079	5B	8204079	G	A	-1.43027	3.86078	0.711285	BPR	0.964056
5B_8307176	5B	8307176	C	T	-0.863671	1.82256	0.635913	BPR	0.959852
5B_8375551	5B	8375551	C	T	-0.863671	1.82256	0.635913	BPR	0.959852
5B_8375608	5B	8375608	A	G	-1.43027	3.86078	0.711285	BPR	0.964056
5B_8442016	5B	8442016	G	T	-0.666678	2.01643	0.741147	BPR	0.966283
5B_8442025	5B	8442025	C	T	-0.863671	1.82256	0.635913	BPR	0.959852
5B_8483358	5B	8483358	G	A	-0.863671	1.82256	0.635913	BPR	0.959852
5B_8587758	5B	8587758	C	T	-0.863671	1.82256	0.635913	BPR	0.959852
5B_8590844	5B	8590844	A	G	-0.863671	1.82256	0.635913	BPR	0.959852
5B_8749494	5B	8749494	A	G	-0.690301	1.87228	0.7126	BPR	0.964442
5B_8749521	5B	8749521	G	C	-1.43027	3.86078	0.711285	BPR	0.964056
5B_8749522	5B	8749522	G	A	-1.43027	3.86078	0.711285	BPR	0.964056
5B_8749759	5B	8749759	G	A	-0.233288	2.1685	0.914396	BPR	0.97346
5B_8749768	5B	8749768	C	T	-0.541307	1.92842	0.779124	BPR	0.969173
5B_8749794	5B	8749794	A	G	0.702009	2.32221	0.762621	BPR	0.96864
5B_8749814	5B	8749814	G	A	1.45921	1.41965	0.304795	BPR	0.931013
5B_8785202	5B	8785202	C	T	-0.614092	1.80805	0.73435	BPR	0.966283
5B_9007047	5B	9007047	T	C	10.1799	4.94066	0.0401728	BPR	0.857459
5B_9191050	5B	9191050	A	C	-0.690301	1.87228	0.7126	BPR	0.964442
5B_9191091	5B	9191091	T	C	-0.690301	1.87228	0.7126	BPR	0.964442
5B_9191102	5B	9191102	T	G	-1.43027	3.86078	0.711285	BPR	0.964056
5B_9191106	5B	9191106	A	C	-0.863671	1.82256	0.635913	BPR	0.959852
5B_9191424	5B	9191424	G	A	-0.666678	2.01643	0.741147	BPR	0.966283
5B_9526930	5B	9526930	C	T	1.09879	1.02612	0.285064	BPR	0.923197
5B_9719716	5B	9719716	C	T	0.131154	2.18381	0.952148	BPR	0.976151
5B_9720007	5B	9720007	A	G	-0.416945	2.01125	0.835904	BPR	0.97346
5B_9745058	5B	9745058	T	A	-3.19947	4.94706	0.518267	BPR	0.954176
5B_9751777	5B	9751777	A	T	-0.690301	1.87228	0.7126	BPR	0.964442
5B_9814130	5B	9814130	C	T	-3.16392	2.05395	0.124458	BPR	0.884468
5B_9847700	5B	9847700	T	C	-1.15645	4.03814	0.774772	BPR	0.969173
5B_9847737	5B	9847737	T	C	2.50115	2.63654	0.343523	BPR	0.932851
5B_9847756	5B	9847756	G	C	2.50115	2.63654	0.343523	BPR	0.932851
5B_9885550	5B	9885550	A	G	1.37076	1.06092	0.197284	BPR	0.892327
5B_9885591	5B	9885591	G	A	-0.323602	3.68165	0.930015	BPR	0.973549
5B_9885940	5B	9885940	A	G	-0.323602	3.68165	0.930015	BPR	0.973549
5B_9919166	5B	9919166	G	C	-0.816254	1.77638	0.646187	BPR	0.962278
5B_9958011	5B	9958011	C	G	0.0727491	2.05895	0.971836	BPR	0.977152
5B_9958285	5B	9958285	A	G	-0.816254	1.77638	0.646187	BPR	0.962278
5B_9971493	5B	9971493	C	A	-0.816254	1.77638	0.646187	BPR	0.962278
5B_9971495	5B	9971495	G	A	-0.816254	1.77638	0.646187	BPR	0.962278
5B_9971672	5B	9971672	T	C	-0.88715	1.75501	0.613563	BPR	0.959852
5B_9971679	5B	9971679	T	C	-0.618107	1.94948	0.751404	BPR	0.967059
5B_9971719	5B	9971719	C	T	-1.43027	3.86078	0.711285	BPR	0.964056
5B_9971731	5B	9971731	C	T	-1.5043	1.78722	0.400593	BPR	0.935268
5B_9971750	5B	9971750	T	C	-1.20911	4.08066	0.767193	BPR	0.96864
5B_9971755	5B	9971755	T	C	-1.20911	4.08066	0.767193	BPR	0.96864
5B_9972103	5B	9972103	T	C	-0.80433	1.84362	0.662932	BPR	0.962278
5B_9972112	5B	9972112	C	T	0.0181326	2.35143	0.993852	BPR	0.977363
5B_9974043	5B	9974043	G	C	0.026313	2.55248	0.991781	BPR	0.977363
5B_9977385	5B	9977385	T	C	0.887745	2.14287	0.678951	BPR	0.962278
5B_9977415	5B	9977415	C	A	-1.14199	2.5704	0.65714	BPR	0.962278
5B_9977453	5B	9977453	T	C	-1.36551	1.26258	0.280283	BPR	0.923009
5B_9977661	5B	9977661	C	T	-1.5175	1.22477	0.216256	BPR	0.900829
5B_10078077	5B	10078077	G	A	-1.72551	1.17891	0.14428	BPR	0.886995
5B_10092140	5B	10092140	G	A	-0.493848	2.93613	0.866536	BPR	0.97346
5B_10148904	5B	10148904	A	G	-1.14199	2.5704	0.65714	BPR	0.962278
5B_10149242	5B	10149242	G	T	-1.72161	1.3275	0.195615	BPR	0.890501
5B_10166185	5B	10166185	A	G	-2.73761	3.47092	0.430861	BPR	0.945002
5B_10166223	5B	10166223	T	C	-2.73761	3.47092	0.430861	BPR	0.945002
5B_10229785	5B	10229785	A	G	-2.73761	3.47092	0.430861	BPR	0.945002
5B_10514314	5B	10514314	C	T	3.23573	2.33612	0.166999	BPR	0.890501
5B_10514568	5B	10514568	C	T	-1.53361	1.284	0.233214	BPR	0.906074
5B_10518945	5B	10518945	C	G	-1.6006	1.30526	0.221009	BPR	0.904621
5B_10519251	5B	10519251	G	A	-1.6006	1.30526	0.221009	BPR	0.904621
5B_10519274	5B	10519274	T	C	-0.798247	1.21024	0.510004	BPR	0.952887
5B_10519289	5B	10519289	T	A	-0.697979	1.20289	0.562157	BPR	0.958005
5B_10546972	5B	10546972	T	C	0.868646	1.13098	0.44303	BPR	0.94857
5B_10547016	5B	10547016	G	A	3.75467	2.24665	0.0956629	BPR	0.874585
5B_10547254	5B	10547254	G	A	0.753841	0.974673	0.439844	BPR	0.947601
5B_10556089	5B	10556089	A	G	-0.182595	0.920386	0.842867	BPR	0.97346
5B_10574782	5B	10574782	G	A	1.76009	3.78409	0.642159	BPR	0.961825
5B_10574803	5B	10574803	T	A	1.76009	3.78409	0.642159	BPR	0.961825
5B_10598174	5B	10598174	C	A	1.76009	3.78409	0.642159	BPR	0.961825
5B_10598381	5B	10598381	C	A	0.611745	2.84051	0.829622	BPR	0.97346
5B_10627337	5B	10627337	C	T	0.611745	2.84051	0.829622	BPR	0.97346
5B_10694504	5B	10694504	A	C	0.931214	0.814457	0.253754	BPR	0.912307
5B_10694747	5B	10694747	C	T	0.638141	1.18968	0.592059	BPR	0.959852
5B_10694797	5B	10694797	A	C	-4.83204	4.18942	0.24962	BPR	0.911709
5B_10694801	5B	10694801	C	T	4.60241	3.07448	0.135396	BPR	0.886995
5B_10699007	5B	10699007	T	A	1.78051	2.82824	0.529444	BPR	0.954176
5B_10774344	5B	10774344	G	A	-3.2612	3.02886	0.282429	BPR	0.923197
5B_10786964	5B	10786964	C	T	-3.2612	3.02886	0.282429	BPR	0.923197
5B_10786985	5B	10786985	T	C	-2.87415	1.8696	0.125215	BPR	0.884468
5B_10787009	5B	10787009	G	T	3.36211	1.57588	0.0336527	BPR	0.843561
5B_10787275	5B	10787275	C	G	-0.796864	2.78062	0.774623	BPR	0.969173
5B_10804736	5B	10804736	C	T	1.20652	1.43528	0.401196	BPR	0.935268
5B_10816071	5B	10816071	G	T	2.45993	1.03999	0.0186148	BPR	0.840684
5B_10816365	5B	10816365	G	T	2.59951	1.00387	0.0100548	BPR	0.839031
5B_10845125	5B	10845125	T	C	2.59951	1.00387	0.0100548	BPR	0.839031
5B_11016080	5B	11016080	A	G	2.57123	1.00647	0.0110948	BPR	0.840684
5B_11046733	5B	11046733	G	T	2.48124	1.02794	0.0163536	BPR	0.840684
5B_11067592	5B	11067592	C	T	2.60125	1.02788	0.0118677	BPR	0.840684
5B_11080658	5B	11080658	T	C	2.59445	1.0145	0.011012	BPR	0.840684
5B_11115916	5B	11115916	C	T	3.0954	1.79774	0.0860774	BPR	0.874585
5B_11173801	5B	11173801	T	A	-2.05543	1.928	0.287191	BPR	0.923988
5B_11365547	5B	11365547	C	T	-0.103385	3.28689	0.974927	BPR	0.977228
5B_11365608	5B	11365608	T	C	0.101956	2.88441	0.971825	BPR	0.977152
5B_11457162	5B	11457162	C	T	0.228434	1.84996	0.901805	BPR	0.97346
5B_11579498	5B	11579498	A	G	0.228434	1.84996	0.901805	BPR	0.97346
5B_11684393	5B	11684393	C	T	0.0250728	3.12397	0.993601	BPR	0.977363
5B_11684434	5B	11684434	A	C	0.0250728	3.12397	0.993601	BPR	0.977363
5B_11700483	5B	11700483	G	A	1.14529	1.8242	0.530565	BPR	0.954176
5B_11896358	5B	11896358	G	A	2.27601	3.30106	0.491027	BPR	0.950777
5B_11896390	5B	11896390	G	A	2.27601	3.30106	0.491027	BPR	0.950777
5B_11919291	5B	11919291	G	A	1.00743	3.58697	0.779002	BPR	0.969173
5B_11980783	5B	11980783	T	C	1.00743	3.58697	0.779002	BPR	0.969173
5B_12089186	5B	12089186	T	G	1.01121	3.90374	0.795776	BPR	0.970029
5B_12141407	5B	12141407	A	T	0.411096	4.12512	0.92068	BPR	0.97346
5B_12141480	5B	12141480	T	C	0.116338	2.99824	0.969073	BPR	0.977152
5B_12271773	5B	12271773	G	C	2.10409	3.30395	0.524689	BPR	0.954176
5B_12271805	5B	12271805	A	T	1.64983	3.52045	0.639646	BPR	0.961753
5B_12272116	5B	12272116	T	G	1.00743	3.58697	0.779002	BPR	0.969173
5B_12343511	5B	12343511	A	G	3.43159	2.06042	0.0968058	BPR	0.874585
5B_12343758	5B	12343758	C	A	1.09504	2.3317	0.63894	BPR	0.961547
5B_12343784	5B	12343784	C	T	2.61585	3.08843	0.397644	BPR	0.935268
5B_12343818	5B	12343818	T	C	-0.165353	4.22821	0.96883	BPR	0.977152
5B_12434815	5B	12434815	G	A	1.41427	1.47935	0.339796	BPR	0.932851
5B_12434845	5B	12434845	G	A	-0.153357	1.98312	0.938409	BPR	0.97372
5B_12449288	5B	12449288	C	G	0.85987	2.08272	0.679989	BPR	0.962278
5B_12449654	5B	12449654	G	A	1.99207	1.36403	0.145162	BPR	0.887222
5B_12449667	5B	12449667	G	A	1.75953	1.14724	0.126098	BPR	0.884468
5B_12537214	5B	12537214	G	T	0.119185	2.2658	0.958082	BPR	0.97623
5B_12566238	5B	12566238	C	T	1.75953	1.14724	0.126098	BPR	0.884468
5B_12658911	5B	12658911	A	G	2.43911	1.31553	0.0646546	BPR	0.867796
5B_12658942	5B	12658942	A	G	1.66293	1.13197	0.142808	BPR	0.886995
5B_12659124	5B	12659124	C	T	1.61449	3.32882	0.628009	BPR	0.959852
5B_12659135	5B	12659135	T	C	1.61449	3.32882	0.628009	BPR	0.959852
5B_12680052	5B	12680052	G	T	-3.00567	2.19825	0.172499	BPR	0.890501
5B_12729444	5B	12729444	T	A	-2.66428	2.31518	0.250688	BPR	0.911709
5B_12737782	5B	12737782	C	G	-5.99308	3.13718	0.0569917	BPR	0.864464
5B_12766112	5B	12766112	T	G	3.56094	5.07189	0.483136	BPR	0.949496
5B_12766166	5B	12766166	G	A	0.835481	2.44444	0.732736	BPR	0.966283
5B_12766198	5B	12766198	T	C	-2.17151	3.04037	0.475613	BPR	0.94857
5B_12766389	5B	12766389	C	T	0.358017	0.951097	0.706853	BPR	0.964056
5B_12766419	5B	12766419	C	T	1.48281	1.10151	0.179212	BPR	0.890501
5B_12766469	5B	12766469	G	A	2.18087	2.60011	0.402234	BPR	0.935295
5B_12774937	5B	12774937	A	G	0.320924	0.96587	0.739909	BPR	0.966283
5B_12927953	5B	12927953	A	T	-0.0363912	1.22448	0.976309	BPR	0.977338
5B_13265638	5B	13265638	T	C	-0.290382	1.17018	0.804178	BPR	0.970151
5B_14135233	5B	14135233	C	T	-0.290382	1.17018	0.804178	BPR	0.970151
5B_14135259	5B	14135259	G	A	-0.457443	1.17153	0.696453	BPR	0.964056
5B_14206867	5B	14206867	T	C	0.965137	1.2604	0.444401	BPR	0.94857
5B_14206868	5B	14206868	T	C	1.21419	2.15853	0.574166	BPR	0.959852
5B_14206912	5B	14206912	C	A	2.15826	2.19181	0.325525	BPR	0.932851
5B_14324020	5B	14324020	A	T	1.09698	1.2267	0.371863	BPR	0.935268
5B_14498538	5B	14498538	G	A	1.56299	2.39835	0.515071	BPR	0.953725
5B_14509316	5B	14509316	G	A	3.77339	3.78491	0.319546	BPR	0.93276
5B_15021582	5B	15021582	C	T	0.875926	0.976982	0.370632	BPR	0.935268
5B_15050919	5B	15050919	C	T	1.03093	0.960454	0.283916	BPR	0.923197
5B_15186130	5B	15186130	G	T	0.906793	0.961375	0.346284	BPR	0.932851
5B_15477195	5B	15477195	C	T	1.0158	1.06598	0.341353	BPR	0.932851
5B_15477387	5B	15477387	C	T	1.93158	1.78765	0.280735	BPR	0.923197
5B_15477464	5B	15477464	A	G	3.68612	3.38134	0.27648	BPR	0.920737
5B_15582869	5B	15582869	A	G	1.22496	1.75705	0.486208	BPR	0.950153
5B_15733095	5B	15733095	C	T	0.434851	1.03883	0.675794	BPR	0.962278
5B_15733448	5B	15733448	A	G	1.39108	1.87186	0.45794	BPR	0.94857
5B_15737229	5B	15737229	T	A	1.39108	1.87186	0.45794	BPR	0.94857
5B_15737285	5B	15737285	A	G	0.768841	1.0325	0.457043	BPR	0.94857
5B_15743883	5B	15743883	C	T	0.853696	1.17648	0.468598	BPR	0.94857
5B_15743896	5B	15743896	G	A	0.853696	1.17648	0.468598	BPR	0.94857
5B_15743905	5B	15743905	T	G	0.853696	1.17648	0.468598	BPR	0.94857
5B_15743917	5B	15743917	G	C	0.690229	1.18133	0.559447	BPR	0.957519
5B_15743924	5B	15743924	A	T	0.285733	1.14049	0.802336	BPR	0.970029
5B_15743963	5B	15743963	C	T	0.134277	1.13551	0.905942	BPR	0.97346
5B_15798136	5B	15798136	A	G	2.32281	1.76417	0.188904	BPR	0.890501
5B_15798366	5B	15798366	G	A	-0.591891	1.64486	0.719204	BPR	0.965413
5B_15952597	5B	15952597	C	G	-0.591891	1.64486	0.719204	BPR	0.965413
5B_15955948	5B	15955948	G	A	-0.591891	1.64486	0.719204	BPR	0.965413
5B_15955965	5B	15955965	A	T	-0.0786427	1.59892	0.960803	BPR	0.97623
5B_15955976	5B	15955976	A	C	-0.478448	1.58866	0.763486	BPR	0.96864
5B_15956012	5B	15956012	C	G	-1.04468	2.64723	0.69338	BPR	0.963594
5B_15961391	5B	15961391	A	G	0.808448	3.34507	0.809181	BPR	0.970313
5B_15961399	5B	15961399	G	C	7.24268	4.8338	0.13504	BPR	0.886995
5B_15996395	5B	15996395	A	G	-0.482048	1.18678	0.684883	BPR	0.962278
5B_16018143	5B	16018143	C	T	-1.76847	2.19395	0.420808	BPR	0.940167
5B_16018149	5B	16018149	C	T	-0.607624	2.07185	0.769503	BPR	0.968987
5B_16018153	5B	16018153	T	C	-0.532342	1.24519	0.669291	BPR	0.962278
5B_16018364	5B	16018364	G	A	2.26703	0.93553	0.0159418	BPR	0.840684
5B_16018379	5B	16018379	T	G	2.26937	0.928547	0.01507	BPR	0.840684
5B_16107126	5B	16107126	G	T	2.26937	0.928547	0.01507	BPR	0.840684
5B_16118428	5B	16118428	T	C	2.26937	0.928547	0.01507	BPR	0.840684
5B_16134784	5B	16134784	G	A	2.26937	0.928547	0.01507	BPR	0.840684
5B_16156227	5B	16156227	A	G	-0.87128	1.34535	0.517697	BPR	0.954176
5B_16156237	5B	16156237	C	T	-0.87128	1.34535	0.517697	BPR	0.954176
5B_16359532	5B	16359532	C	T	-1.25301	1.03298	0.226031	BPR	0.906074
5B_16367743	5B	16367743	G	A	-3.85905	1.64089	0.0192939	BPR	0.840684
5B_16367951	5B	16367951	C	G	-0.532661	1.04633	0.611053	BPR	0.959852
5B_16379744	5B	16379744	G	A	-0.512596	1.03798	0.62176	BPR	0.959852
5B_16379781	5B	16379781	G	A	-2.05292	1.52947	0.180479	BPR	0.890501
5B_16379811	5B	16379811	A	G	-2.05292	1.52947	0.180479	BPR	0.890501
5B_16379824	5B	16379824	C	G	0.911065	1.28958	0.480407	BPR	0.949496
5B_16380147	5B	16380147	G	A	-0.301806	1.03643	0.771091	BPR	0.969173
5B_16413898	5B	16413898	T	A	-0.619036	1.04097	0.552488	BPR	0.956305
5B_16413917	5B	16413917	A	T	-1.97233	1.54853	0.203711	BPR	0.894819
5B_16414145	5B	16414145	T	C	-0.314301	1.0446	0.763701	BPR	0.96864
5B_16414160	5B	16414160	G	T	-2.33305	1.50753	0.122717	BPR	0.88315
5B_16506427	5B	16506427	G	A	-0.414554	3.08744	0.893274	BPR	0.97346
5B_16843692	5B	16843692	G	T	-0.414554	3.08744	0.893274	BPR	0.97346
5B_16843693	5B	16843693	G	T	0.72582	1.22832	0.555005	BPR	0.957006
5B_16843698	5B	16843698	G	A	0.37069	1.02793	0.718624	BPR	0.965413
5B_16878417	5B	16878417	G	A	-2.00263	2.92072	0.493426	BPR	0.95081
5B_16878676	5B	16878676	T	A	-1.39769	1.64076	0.394936	BPR	0.935268
5B_16889799	5B	16889799	T	C	-1.39769	1.64076	0.394936	BPR	0.935268
5B_16889831	5B	16889831	G	A	-0.460797	1.06802	0.666435	BPR	0.962278
5B_16889868	5B	16889868	C	T	-0.473243	1.06587	0.657349	BPR	0.962278
5B_16889882	5B	16889882	A	G	-0.549355	1.0629	0.605625	BPR	0.959852
5B_16944121	5B	16944121	G	A	-0.405956	1.03474	0.69508	BPR	0.964056
5B_16970277	5B	16970277	C	T	-0.182816	1.06168	0.863394	BPR	0.97346
5B_16970511	5B	16970511	C	A	-2.00263	2.92072	0.493426	BPR	0.95081
5B_16970524	5B	16970524	T	C	-0.252563	1.06796	0.813204	BPR	0.971336
5B_17026956	5B	17026956	T	G	0.755386	1.48693	0.611794	BPR	0.959852
5B_17026991	5B	17026991	A	T	-0.945528	1.0421	0.364921	BPR	0.934224
5B_17027238	5B	17027238	C	A	-0.22178	1.4805	0.881018	BPR	0.97346
5B_17027246	5B	17027246	A	G	-0.105312	1.29208	0.935091	BPR	0.973549
5B_17027252	5B	17027252	A	G	0.187583	1.27399	0.883036	BPR	0.97346
5B_17027253	5B	17027253	T	C	-1.68449	2.25628	0.455873	BPR	0.94857
5B_17027277	5B	17027277	T	G	-0.685768	1.03499	0.508079	BPR	0.952887
5B_17056738	5B	17056738	T	C	9.05187	3.11686	0.00394095	BPR	0.839031
5B_17112054	5B	17112054	A	G	0.0778059	1.02465	0.939519	BPR	0.973914
5B_17112080	5B	17112080	C	T	-0.303692	1.02271	0.766701	BPR	0.96864
5B_17112104	5B	17112104	G	A	-0.247138	1.07814	0.81884	BPR	0.971942
5B_17154859	5B	17154859	C	T	3.64953	4.462	0.414021	BPR	0.939198
5B_17154872	5B	17154872	C	A	-2.21947	1.6726	0.185477	BPR	0.890501
5B_17154910	5B	17154910	G	C	-2.48408	1.94814	0.203207	BPR	0.894819
5B_17155193	5B	17155193	G	A	-2.73172	2.406	0.257075	BPR	0.913793
5B_17155194	5B	17155194	A	T	-1.76024	2.42256	0.468004	BPR	0.94857
5B_17155212	5B	17155212	T	A	-2.28402	2.28953	0.319236	BPR	0.93276
5B_17155240	5B	17155240	G	A	0.655481	1.38084	0.635329	BPR	0.959852
5B_17155246	5B	17155246	C	T	-0.542707	1.3358	0.684811	BPR	0.962278
5B_17155248	5B	17155248	A	G	-3.57027	1.98066	0.0724065	BPR	0.867796
5B_17161218	5B	17161218	C	T	-0.377085	0.925942	0.684103	BPR	0.962278
5B_17161298	5B	17161298	T	G	2.48474	2.38957	0.299213	BPR	0.930418
5B_17167612	5B	17167612	G	A	-1.16068	2.32814	0.618446	BPR	0.959852
5B_17284309	5B	17284309	T	C	-1.61969	2.57323	0.529516	BPR	0.954176
5B_17284414	5B	17284414	C	T	-1.16068	2.32814	0.618446	BPR	0.959852
5B_17284625	5B	17284625	T	C	-1.16068	2.32814	0.618446	BPR	0.959852
5B_17362367	5B	17362367	G	A	-0.476793	2.22579	0.830519	BPR	0.97346
5B_17362401	5B	17362401	A	T	-0.476793	2.22579	0.830519	BPR	0.97346
5B_17362410	5B	17362410	C	T	-0.476793	2.22579	0.830519	BPR	0.97346
5B_17362611	5B	17362611	T	C	-0.476793	2.22579	0.830519	BPR	0.97346
5B_17389081	5B	17389081	T	C	-0.476793	2.22579	0.830519	BPR	0.97346
5B_17463600	5B	17463600	T	C	-0.476793	2.22579	0.830519	BPR	0.97346
5B_17470666	5B	17470666	G	A	-0.476793	2.22579	0.830519	BPR	0.97346
5B_17470681	5B	17470681	G	A	-0.663139	2.31809	0.775011	BPR	0.969173
5B_17479807	5B	17479807	A	G	3.41372	3.8113	0.371102	BPR	0.935268
5B_17491992	5B	17491992	G	A	1.13544	3.1237	0.71648	BPR	0.964966
5B_17492010	5B	17492010	C	G	-3.51828	3.80179	0.355447	BPR	0.934224
5B_17492318	5B	17492318	T	C	-0.0804928	3.52999	0.981822	BPR	0.977363
5B_17533057	5B	17533057	C	T	-1.91529	1.51808	0.208003	BPR	0.89773
5B_17533090	5B	17533090	T	C	-1.91529	1.51808	0.208003	BPR	0.89773
5B_17533419	5B	17533419	T	C	0.101597	1.8964	0.957309	BPR	0.97623
5B_17588662	5B	17588662	T	A	-4.55751	2.64607	0.0859783	BPR	0.874585
5B_17588919	5B	17588919	T	C	-0.330928	1.86344	0.859159	BPR	0.97346
5B_17588939	5B	17588939	C	T	-0.336968	2.09373	0.872242	BPR	0.97346
5B_17588985	5B	17588985	G	A	-4.36552	3.06537	0.15539	BPR	0.890501
5B_17627619	5B	17627619	G	T	0.0422752	2.0434	0.983507	BPR	0.977363
5B_17627761	5B	17627761	G	A	0.0422752	2.0434	0.983507	BPR	0.977363
5B_17638307	5B	17638307	A	G	0.0422752	2.0434	0.983507	BPR	0.977363
5B_17710335	5B	17710335	C	G	0.0422752	2.0434	0.983507	BPR	0.977363
5B_17738444	5B	17738444	C	T	0.335438	2.02043	0.868245	BPR	0.97346
5B_17738507	5B	17738507	T	C	-0.389215	2.05988	0.850253	BPR	0.97346
5B_17932765	5B	17932765	T	A	0.218319	2.09047	0.91689	BPR	0.97346
5B_17932775	5B	17932775	T	G	-4.26948	2.81567	0.130432	BPR	0.884468
5B_17997675	5B	17997675	T	C	0.52089	2.06612	0.801119	BPR	0.970029
5B_17997698	5B	17997698	C	T	-3.75083	1.65144	0.0238021	BPR	0.840684
5B_17997937	5B	17997937	G	C	-0.331209	1.92263	0.863336	BPR	0.97346
5B_17997954	5B	17997954	A	G	-4.19428	3.15049	0.184044	BPR	0.890501
5B_17997991	5B	17997991	T	C	1.31692	3.24934	0.685538	BPR	0.962278
5B_18094379	5B	18094379	A	C	1.37905	2.03777	0.499063	BPR	0.952657
5B_18094405	5B	18094405	C	A	-3.45732	2.30944	0.135378	BPR	0.886995
5B_18094430	5B	18094430	A	G	0.98106	1.95366	0.6159	BPR	0.959852
5B_18094723	5B	18094723	G	A	0.520076	1.87117	0.781239	BPR	0.969173
5B_18094728	5B	18094728	A	G	0.520076	1.87117	0.781239	BPR	0.969173
5B_18122787	5B	18122787	C	T	0.520076	1.87117	0.781239	BPR	0.969173
5B_18124679	5B	18124679	A	G	0.520076	1.87117	0.781239	BPR	0.969173
5B_18124994	5B	18124994	T	C	0.520076	1.87117	0.781239	BPR	0.969173
5B_18205443	5B	18205443	T	C	0.0524556	1.12821	0.962945	BPR	0.976618
5B_18205446	5B	18205446	T	C	-0.591035	2.68898	0.826169	BPR	0.97346
5B_18530129	5B	18530129	G	A	-0.899511	1.20471	0.455822	BPR	0.94857
5B_18583761	5B	18583761	T	C	-1.82557	1.31998	0.167629	BPR	0.890501
5B_18654515	5B	18654515	G	C	-4.8194	2.58757	0.0634541	BPR	0.867796
5B_18656231	5B	18656231	G	T	-3.96707	2.20931	0.073508	BPR	0.867796
5B_18702388	5B	18702388	T	C	0.266825	2.00978	0.894465	BPR	0.97346
5B_19065140	5B	19065140	T	A	-0.987365	3.10795	0.750929	BPR	0.967056
5B_19066384	5B	19066384	A	G	-0.0841335	1.94625	0.965547	BPR	0.977063
5B_19066414	5B	19066414	C	T	1.3704	1.25036	0.273908	BPR	0.91934
5B_19200066	5B	19200066	C	T	1.07988	1.19178	0.365566	BPR	0.934224
5B_19200072	5B	19200072	T	C	0.136686	1.15936	0.906223	BPR	0.97346
5B_19202357	5B	19202357	T	A	0.221131	1.17241	0.850517	BPR	0.97346
5B_19257436	5B	19257436	C	T	4.74563	3.17347	0.135803	BPR	0.886995
5B_19257466	5B	19257466	G	A	-3.00854	2.72835	0.270995	BPR	0.91732
5B_19268927	5B	19268927	T	C	0.409038	2.33728	0.861187	BPR	0.97346
5B_19269164	5B	19269164	T	C	-0.0527377	1.01535	0.958609	BPR	0.97623
5B_19290420	5B	19290420	T	C	-3.4663	1.1556	0.00291778	BPR	0.825425
5B_19399592	5B	19399592	A	G	-3.662	1.16416	0.00181457	BPR	0.825425
5B_19536196	5B	19536196	T	G	-3.662	1.16416	0.00181457	BPR	0.825425
5B_19549851	5B	19549851	A	T	0.850442	1.12124	0.448723	BPR	0.94857
5B_19555607	5B	19555607	G	A	-0.438428	0.958044	0.647533	BPR	0.962278
5B_19555621	5B	19555621	T	G	1.7229	3.09518	0.578165	BPR	0.959852
5B_19613400	5B	19613400	C	T	0.517637	1.2526	0.679702	BPR	0.962278
5B_19694387	5B	19694387	T	C	0.959303	1.56506	0.540349	BPR	0.954176
5B_19695029	5B	19695029	C	A	-1.21944	1.32381	0.357666	BPR	0.934224
5B_19725657	5B	19725657	C	T	-3.83845	2.07468	0.0652233	BPR	0.867796
5B_19732065	5B	19732065	T	C	-0.415226	3.43307	0.903808	BPR	0.97346
5B_19732078	5B	19732078	C	T	-0.373599	1.19595	0.754952	BPR	0.967788
5B_19733938	5B	19733938	C	T	-0.489233	1.04959	0.64145	BPR	0.961758
5B_19734172	5B	19734172	C	A	0.539087	1.42981	0.706401	BPR	0.964056
5B_19760685	5B	19760685	T	C	0.513602	1.45758	0.724798	BPR	0.965926
5B_19784296	5B	19784296	A	G	2.23562	2.2438	0.319837	BPR	0.93276
5B_19821104	5B	19821104	C	T	-0.453654	1.29996	0.72734	BPR	0.966283
5B_19821173	5B	19821173	A	C	-1.07937	2.04689	0.59834	BPR	0.959852
5B_19857579	5B	19857579	C	A	4.14239	2.673	0.122208	BPR	0.882157
5B_19857598	5B	19857598	C	T	-1.91017	2.03885	0.349531	BPR	0.933398
5B_19857828	5B	19857828	A	G	0.572786	0.962223	0.552085	BPR	0.956305
5B_19857923	5B	19857923	C	T	0.158265	1.02834	0.877784	BPR	0.97346
5B_19987245	5B	19987245	C	T	0.160125	1.01762	0.875068	BPR	0.97346
5B_20025305	5B	20025305	A	C	-1.21575	2.14931	0.572032	BPR	0.959852
5B_20025346	5B	20025346	A	G	-3.03328	1.98353	0.127204	BPR	0.884468
5B_20028264	5B	20028264	A	G	-3.38333	1.99788	0.0913502	BPR	0.874585
5B_20028555	5B	20028555	C	T	-3.38333	1.99788	0.0913502	BPR	0.874585
5B_20103548	5B	20103548	C	T	-2.93727	1.92391	0.127828	BPR	0.884468
5B_20163869	5B	20163869	C	A	-2.93727	1.92391	0.127828	BPR	0.884468
5B_20226759	5B	20226759	T	A	-2.93727	1.92391	0.127828	BPR	0.884468
5B_20348074	5B	20348074	T	C	-2.93727	1.92391	0.127828	BPR	0.884468
5B_20348293	5B	20348293	T	C	-2.97151	1.97756	0.133934	BPR	0.886995
5B_20393140	5B	20393140	A	C	-3.06282	1.97205	0.121393	BPR	0.879003
5B_20393884	5B	20393884	A	T	-3.06282	1.97205	0.121393	BPR	0.879003
5B_20425929	5B	20425929	T	A	-3.36041	1.97506	0.0898444	BPR	0.874585
5B_20504961	5B	20504961	G	A	-3.36041	1.97506	0.0898444	BPR	0.874585
5B_20505215	5B	20505215	C	T	-3.36041	1.97506	0.0898444	BPR	0.874585
5B_20668956	5B	20668956	A	G	-1.88482	1.32862	0.156988	BPR	0.890501
5B_20721549	5B	20721549	G	A	-1.88482	1.32862	0.156988	BPR	0.890501
5B_20721571	5B	20721571	T	G	-2.89701	2.79061	0.300003	BPR	0.930661
5B_20721879	5B	20721879	T	C	-0.0844311	1.18295	0.943145	BPR	0.974617
5B_20771807	5B	20771807	G	A	1.69706	1.20005	0.158296	BPR	0.890501
5B_20781041	5B	20781041	A	G	1.64853	1.20219	0.171262	BPR	0.890501
5B_20781802	5B	20781802	C	T	1.39146	1.14945	0.226975	BPR	0.906074
5B_20854490	5B	20854490	C	T	2.97752	2.26027	0.188679	BPR	0.890501
5B_20879926	5B	20879926	A	C	-1.00633	1.29201	0.436626	BPR	0.945302
5B_20933841	5B	20933841	G	T	-1.89968	1.02648	0.0651464	BPR	0.867796
5B_20976105	5B	20976105	G	T	1.06129	1.54534	0.492731	BPR	0.95081
5B_20976308	5B	20976308	C	T	-0.974414	0.86044	0.258297	BPR	0.913793
5B_21086368	5B	21086368	G	A	-0.52258	0.891174	0.558027	BPR	0.957314
5B_21314946	5B	21314946	G	A	0.400211	0.930885	0.667542	BPR	0.962278
5B_21314983	5B	21314983	G	A	0.400211	0.930885	0.667542	BPR	0.962278
5B_21315201	5B	21315201	T	C	0.927765	1.82753	0.612045	BPR	0.959852
5B_21315214	5B	21315214	C	T	0.832689	0.885702	0.347859	BPR	0.932851
5B_21315248	5B	21315248	C	A	-0.833176	1.8457	0.651999	BPR	0.962278
5B_21329018	5B	21329018	A	G	-0.0966127	1.62737	0.952697	BPR	0.97623
5B_21329309	5B	21329309	C	T	0.310811	1.62277	0.848232	BPR	0.97346
5B_21354773	5B	21354773	T	A	-0.213507	1.03574	0.836814	BPR	0.97346
5B_21407084	5B	21407084	C	T	0.899957	1.38929	0.517594	BPR	0.954176
5B_21414969	5B	21414969	G	C	0.710014	1.35838	0.601553	BPR	0.959852
5B_21475071	5B	21475071	C	T	1.28516	1.44227	0.373569	BPR	0.935268
5B_21475405	5B	21475405	T	C	-0.405917	1.55234	0.793887	BPR	0.970029
5B_21504517	5B	21504517	A	C	2.06541	1.05192	0.0504659	BPR	0.864464
5B_21687592	5B	21687592	G	A	-0.986961	0.979879	0.314594	BPR	0.93276
5B_21779379	5B	21779379	A	G	1.01446	3.09423	0.743238	BPR	0.966283
5B_21879563	5B	21879563	G	A	-0.792909	4.10632	0.847009	BPR	0.97346
5B_21913688	5B	21913688	T	C	0.963405	1.98561	0.627875	BPR	0.959852
5B_21913691	5B	21913691	T	C	2.48188	1.73987	0.154715	BPR	0.890501
5B_21993544	5B	21993544	T	C	-3.71248	4.27133	0.385416	BPR	0.935268
5B_22031711	5B	22031711	A	C	-3.71248	4.27133	0.385416	BPR	0.935268
5B_22031753	5B	22031753	C	T	-3.71248	4.27133	0.385416	BPR	0.935268
5B_22079451	5B	22079451	C	T	-3.71248	4.27133	0.385416	BPR	0.935268
5B_22205070	5B	22205070	A	G	-3.71248	4.27133	0.385416	BPR	0.935268
5B_22213257	5B	22213257	T	A	-3.71248	4.27133	0.385416	BPR	0.935268
5B_22271475	5B	22271475	C	T	-3.71248	4.27133	0.385416	BPR	0.935268
5B_22296966	5B	22296966	A	G	-3.71248	4.27133	0.385416	BPR	0.935268
5B_22317793	5B	22317793	G	A	0.815677	1.18187	0.490599	BPR	0.950777
5B_22322675	5B	22322675	C	T	-1.67212	1.08211	0.123286	BPR	0.884468
5B_22322679	5B	22322679	C	G	-1.64684	1.1351	0.147815	BPR	0.888473
5B_22322728	5B	22322728	C	T	-0.0968732	1.85335	0.958347	BPR	0.97623
5B_22322741	5B	22322741	G	A	0.065935	1.95174	0.973072	BPR	0.977152
5B_22333546	5B	22333546	C	T	0.15948	1.95576	0.935061	BPR	0.973549
5B_22333571	5B	22333571	G	A	-1.47972	2.22418	0.506349	BPR	0.952887
5B_22333872	5B	22333872	T	A	-6.577	2.95868	0.0269239	BPR	0.840684
5B_22361500	5B	22361500	G	A	-0.410443	2.0991	0.845101	BPR	0.97346
5B_22449929	5B	22449929	A	T	0.474613	1.06184	0.6552	BPR	0.962278
5B_22450237	5B	22450237	T	A	0.7133	1.88605	0.705538	BPR	0.964056
5B_22510854	5B	22510854	G	A	0.13553	1.89434	0.943009	BPR	0.974617
5B_22510918	5B	22510918	C	T	1.27749	1.8778	0.496806	BPR	0.952214
5B_22517891	5B	22517891	T	C	-2.36272	3.98173	0.553342	BPR	0.956305
5B_22540311	5B	22540311	G	A	-2.36272	3.98173	0.553342	BPR	0.956305
5B_22639806	5B	22639806	T	C	0.934844	1.32993	0.482616	BPR	0.949496
5B_22639823	5B	22639823	C	T	1.08927	1.3511	0.420728	BPR	0.940167
5B_22639865	5B	22639865	T	C	1.08927	1.3511	0.420728	BPR	0.940167
5B_22650240	5B	22650240	G	T	0.19161	0.937023	0.838103	BPR	0.97346
5B_22783902	5B	22783902	C	T	-0.789382	2.8258	0.78016	BPR	0.969173
5B_22783905	5B	22783905	A	G	0.960811	2.55708	0.707357	BPR	0.964056
5B_22783926	5B	22783926	T	C	-1.70272	1.33838	0.204223	BPR	0.894819
5B_22783954	5B	22783954	G	A	-1.30299	1.30451	0.318637	BPR	0.93276
5B_22783979	5B	22783979	T	C	-0.413195	1.20556	0.732021	BPR	0.966283
5B_22784018	5B	22784018	C	T	1.57212	1.00445	0.118545	BPR	0.874585
5B_22784067	5B	22784067	A	G	2.92577	4.10934	0.477	BPR	0.949176
5B_22784343	5B	22784343	G	A	0.00690723	1.13787	0.99516	BPR	0.977363
5B_22789408	5B	22789408	G	A	0.956186	1.11333	0.391072	BPR	0.935268
5B_22942586	5B	22942586	C	A	2.13579	1.02003	0.0370677	BPR	0.856857
5B_22954363	5B	22954363	G	A	0.451109	4.30543	0.916619	BPR	0.97346
5B_22954394	5B	22954394	A	G	0.568314	1.56115	0.716075	BPR	0.964966
5B_23051597	5B	23051597	G	A	-0.249178	1.4436	0.863069	BPR	0.97346
5B_23051618	5B	23051618	C	A	-1.12249	1.51425	0.45907	BPR	0.94857
5B_23099718	5B	23099718	T	C	0.875838	0.832363	0.293495	BPR	0.926451
5B_23182055	5B	23182055	A	G	0.83307	0.833601	0.318381	BPR	0.93276
5B_23191445	5B	23191445	C	A	0.784759	0.823487	0.341331	BPR	0.932851
5B_23247206	5B	23247206	G	A	-0.632932	1.5562	0.68449	BPR	0.962278
5B_23247491	5B	23247491	G	A	-0.632932	1.5562	0.68449	BPR	0.962278
5B_23371004	5B	23371004	A	G	-2.13048	1.35148	0.115929	BPR	0.874585
5B_23485048	5B	23485048	C	T	-0.299638	1.72589	0.86228	BPR	0.97346
5B_23554379	5B	23554379	G	A	-0.0370489	0.930725	0.968272	BPR	0.977152
5B_23572759	5B	23572759	T	A	-0.637669	3.78178	0.866206	BPR	0.97346
5B_23612116	5B	23612116	C	A	-2.01857	1.07656	0.0617089	BPR	0.866131
5B_23729565	5B	23729565	G	A	-0.291812	3.06569	0.924227	BPR	0.973549
5B_23810623	5B	23810623	T	C	-0.456293	2.06068	0.824902	BPR	0.97346
5B_23886048	5B	23886048	C	T	-1.34197	1.99846	0.50239	BPR	0.952887
5B_23890997	5B	23890997	C	T	0.63657	0.991371	0.521266	BPR	0.954176
5B_23891315	5B	23891315	G	T	0.100519	0.995355	0.919624	BPR	0.97346
5B_23985365	5B	23985365	A	G	0.449519	0.999969	0.653354	BPR	0.962278
5B_24173527	5B	24173527	G	T	-0.0620601	0.905761	0.945417	BPR	0.975382
6A_335747	6A	335747	C	A	2.5583	2.17408	0.240187	BPR	0.906152
6A_369367	6A	369367	C	T	0.645324	0.960999	0.502382	BPR	0.952887
6A_402768	6A	402768	G	A	0.841977	0.875962	0.337183	BPR	0.932851
6A_440973	6A	440973	A	T	0.841977	0.875962	0.337183	BPR	0.932851
6A_1015183	6A	1015183	G	T	0.640555	0.870777	0.46251	BPR	0.94857
6A_1029544	6A	1029544	C	T	0.414033	0.967334	0.668931	BPR	0.962278
6A_1047800	6A	1047800	A	G	0.349653	0.883351	0.6925	BPR	0.96358
6A_1108227	6A	1108227	A	G	0.426225	0.892672	0.633356	BPR	0.959852
6A_1318774	6A	1318774	C	G	3.91972	2.38799	0.101699	BPR	0.874585
6A_1364214	6A	1364214	A	G	1.87456	1.89326	0.322869	BPR	0.932851
6A_1364237	6A	1364237	G	T	4.29025	2.50218	0.087395	BPR	0.874585
6A_1365208	6A	1365208	G	A	-0.17892	3.04533	0.953186	BPR	0.97623
6A_1365235	6A	1365235	A	C	-0.730998	1.1559	0.527577	BPR	0.954176
6A_1473892	6A	1473892	G	T	1.68602	2.91288	0.563125	BPR	0.958005
6A_1573019	6A	1573019	C	T	1.68602	2.91288	0.563125	BPR	0.958005
6A_1573312	6A	1573312	C	T	3.04828	3.07698	0.3226	BPR	0.932851
6A_1575974	6A	1575974	T	C	3.04828	3.07698	0.3226	BPR	0.932851
6A_1586622	6A	1586622	C	T	3.56764	2.82567	0.207668	BPR	0.89773
6A_1817171	6A	1817171	C	T	2.65142	2.98942	0.375787	BPR	0.935268
6A_1851111	6A	1851111	C	G	2.65142	2.98942	0.375787	BPR	0.935268
6A_1885966	6A	1885966	A	G	2.65142	2.98942	0.375787	BPR	0.935268
6A_1886148	6A	1886148	C	A	2.65142	2.98942	0.375787	BPR	0.935268
6A_1940106	6A	1940106	T	A	-0.531253	1.8116	0.769523	BPR	0.968987
6A_1940615	6A	1940615	A	G	-6.15003	2.96827	0.0390805	BPR	0.857459
6A_1970737	6A	1970737	A	G	-5.4337	2.27019	0.0172697	BPR	0.840684
6A_1970777	6A	1970777	T	C	-5.4337	2.27019	0.0172697	BPR	0.840684
6A_1971040	6A	1971040	T	C	-7.93626	3.13453	0.0118278	BPR	0.840684
6A_1971056	6A	1971056	A	C	2.42072	2.2136	0.274975	BPR	0.920321
6A_2017685	6A	2017685	G	A	1.50749	2.55936	0.556273	BPR	0.957091
6A_2018342	6A	2018342	C	T	0.796803	1.44915	0.582816	BPR	0.959852
6A_2029345	6A	2029345	C	T	-0.930434	0.982385	0.3443	BPR	0.932851
6A_2073730	6A	2073730	T	C	-0.0818627	0.961876	0.93223	BPR	0.973549
6A_2081098	6A	2081098	G	A	-1.52711	1.09088	0.162523	BPR	0.890501
6A_2085967	6A	2085967	G	A	-2.54791	2.35536	0.280185	BPR	0.923009
6A_2085988	6A	2085988	T	C	3.15216	3.07178	0.305595	BPR	0.931013
6A_2085993	6A	2085993	C	T	0.311007	1.6244	0.848289	BPR	0.97346
6A_2085998	6A	2085998	C	T	-0.617106	1.12089	0.582332	BPR	0.959852
6A_2085999	6A	2085999	C	T	-0.613512	1.08032	0.570505	BPR	0.959852
6A_2101256	6A	2101256	G	T	1.69386	2.5306	0.503759	BPR	0.952887
6A_2115347	6A	2115347	A	T	-1.20744	1.07428	0.261883	BPR	0.915885
6A_2115359	6A	2115359	A	G	-1.05452	1.03758	0.310247	BPR	0.931013
6A_2115384	6A	2115384	G	T	5.21456	8.37817	0.534127	BPR	0.954176
6A_2139141	6A	2139141	C	T	2.12879	1.42943	0.137414	BPR	0.886995
6A_2139209	6A	2139209	G	A	0.585591	1.37321	0.670077	BPR	0.962278
6A_2474333	6A	2474333	C	A	0.550229	1.32896	0.679133	BPR	0.962278
6A_2522087	6A	2522087	A	G	0.904919	1.38428	0.513773	BPR	0.953571
6A_2522140	6A	2522140	T	C	0.904919	1.38428	0.513773	BPR	0.953571
6A_2542479	6A	2542479	T	C	-4.35152	2.91836	0.136935	BPR	0.886995
6A_2573659	6A	2573659	A	G	2.49497	1.26719	0.0498349	BPR	0.864464
6A_2599273	6A	2599273	A	T	2.49497	1.26719	0.0498349	BPR	0.864464
6A_2599503	6A	2599503	T	A	1.96744	1.24383	0.114702	BPR	0.874585
6A_2708553	6A	2708553	A	G	2.77869	1.21873	0.0232717	BPR	0.840684
6A_2719959	6A	2719959	T	C	2.78063	1.27566	0.0300109	BPR	0.840684
6A_2720046	6A	2720046	G	T	1.97553	1.29082	0.126903	BPR	0.884468
6A_2853108	6A	2853108	A	G	-1.56428	1.73335	0.367498	BPR	0.934224
6A_2893429	6A	2893429	A	G	-2.80915	2.80988	0.318199	BPR	0.93276
6A_2896835	6A	2896835	C	T	0.749225	4.16251	0.857273	BPR	0.97346
6A_3065489	6A	3065489	A	T	-1.18515	3.16511	0.708325	BPR	0.964056
6A_3174241	6A	3174241	T	C	-5.89035	2.59895	0.0240983	BPR	0.840684
6A_3174254	6A	3174254	G	A	1.60218	2.92951	0.584824	BPR	0.959852
6A_3174511	6A	3174511	G	A	0.507784	0.934573	0.587283	BPR	0.959852
6A_3176677	6A	3176677	C	T	0.0431397	0.891862	0.961452	BPR	0.97623
6A_3208622	6A	3208622	A	T	-0.210209	2.21196	0.924349	BPR	0.973549
6A_3208833	6A	3208833	C	A	-0.422897	0.891327	0.6355	BPR	0.959852
6A_3209855	6A	3209855	C	T	-0.115275	0.895895	0.897701	BPR	0.97346
6A_3247249	6A	3247249	C	G	-0.231557	0.895991	0.796238	BPR	0.970029
6A_3301728	6A	3301728	C	A	-0.231557	0.895991	0.796238	BPR	0.970029
6A_3336424	6A	3336424	G	A	-0.231557	0.895991	0.796238	BPR	0.970029
6A_3359426	6A	3359426	T	C	-0.295796	0.89223	0.740468	BPR	0.966283
6A_3594131	6A	3594131	G	A	1.42507	1.16067	0.220432	BPR	0.904621
6A_3594203	6A	3594203	A	G	-2.8569	4.52259	0.528042	BPR	0.954176
6A_3661591	6A	3661591	C	T	2.80368	3.66868	0.445305	BPR	0.94857
6A_3797396	6A	3797396	C	T	2.01511	1.18686	0.090517	BPR	0.874585
6A_3943057	6A	3943057	C	G	-3.56625	3.71991	0.338445	BPR	0.932851
6A_3965605	6A	3965605	G	A	-3.56625	3.71991	0.338445	BPR	0.932851
6A_3965619	6A	3965619	G	C	-3.56625	3.71991	0.338445	BPR	0.932851
6A_3965856	6A	3965856	T	G	-3.56625	3.71991	0.338445	BPR	0.932851
6A_4032358	6A	4032358	A	G	-3.56625	3.71991	0.338445	BPR	0.932851
6A_4032406	6A	4032406	A	C	8.1538	2.55643	0.00156749	BPR	0.825425
6A_4037451	6A	4037451	G	T	-3.56625	3.71991	0.338445	BPR	0.932851
6A_4037464	6A	4037464	C	T	3.13516	3.05919	0.306224	BPR	0.931013
6A_4037465	6A	4037465	A	G	2.38911	3.08725	0.43959	BPR	0.947601
6A_4037471	6A	4037471	T	G	-3.56625	3.71991	0.338445	BPR	0.932851
6A_4037484	6A	4037484	T	C	-3.56625	3.71991	0.338445	BPR	0.932851
6A_4037488	6A	4037488	A	C	-1.18724	1.16605	0.309369	BPR	0.931013
6A_4037489	6A	4037489	C	T	-1.65801	1.16932	0.157197	BPR	0.890501
6A_4037503	6A	4037503	T	A	-1.52742	1.11484	0.171632	BPR	0.890501
6A_4037520	6A	4037520	G	A	-1.52742	1.11484	0.171632	BPR	0.890501
6A_4105273	6A	4105273	A	G	-1.52742	1.11484	0.171632	BPR	0.890501
6A_4105303	6A	4105303	G	T	-1.52742	1.11484	0.171632	BPR	0.890501
6A_4105339	6A	4105339	T	G	-0.461442	2.98179	0.877114	BPR	0.97346
6A_4132874	6A	4132874	A	T	-1.40498	1.15241	0.223688	BPR	0.904621
6A_4176072	6A	4176072	A	G	-1.88709	1.14315	0.0997747	BPR	0.874585
6A_4185881	6A	4185881	C	G	-1.18397	1.12796	0.294676	BPR	0.926451
6A_4224462	6A	4224462	C	G	0.394354	1.36846	0.773402	BPR	0.969173
6A_4224540	6A	4224540	G	A	-1.16792	1.10266	0.290323	BPR	0.925767
6A_4224542	6A	4224542	G	A	-1.65199	0.842375	0.0507415	BPR	0.864464
6A_4224552	6A	4224552	A	G	-0.922206	1.14193	0.419934	BPR	0.940167
6A_4224769	6A	4224769	G	A	-1.26872	1.09863	0.249036	BPR	0.911709
6A_4224793	6A	4224793	G	T	-1.26872	1.09863	0.249036	BPR	0.911709
6A_4224830	6A	4224830	T	C	-1.36586	1.09886	0.214795	BPR	0.897984
6A_4224832	6A	4224832	C	T	2.10653	4.08196	0.606173	BPR	0.959852
6A_4224848	6A	4224848	G	A	-1.72354	1.11144	0.121965	BPR	0.880938
6A_4481206	6A	4481206	A	G	1.88334	1.92284	0.328101	BPR	0.932851
6A_4520658	6A	4520658	G	A	0.827786	1.33765	0.536468	BPR	0.954176
6A_4539271	6A	4539271	G	A	-1.34645	1.07504	0.211324	BPR	0.897984
6A_4539308	6A	4539308	G	T	-1.2809	1.1254	0.255908	BPR	0.91369
6A_4591056	6A	4591056	C	T	-0.393488	2.68952	0.883774	BPR	0.97346
6A_4634141	6A	4634141	C	T	0.529132	1.60115	0.741264	BPR	0.966283
6A_4634392	6A	4634392	T	A	-1.53484	1.21812	0.208593	BPR	0.89773
6A_4823172	6A	4823172	C	G	-1.44857	1.18977	0.22431	BPR	0.906074
6A_4823207	6A	4823207	A	G	-1.61911	1.34172	0.228429	BPR	0.906074
6A_4823259	6A	4823259	T	C	-0.921545	4.25274	0.828586	BPR	0.97346
6A_4844771	6A	4844771	T	G	-1.456	1.54819	0.347702	BPR	0.932851
6A_4844783	6A	4844783	C	G	-1.456	1.54819	0.347702	BPR	0.932851
6A_4845070	6A	4845070	C	T	4.28773	1.97209	0.0304293	BPR	0.840684
6A_4862996	6A	4862996	A	C	4.28773	1.97209	0.0304293	BPR	0.840684
6A_4903250	6A	4903250	G	A	1.24737	1.13429	0.272303	BPR	0.918154
6A_4975867	6A	4975867	C	G	4.52029	2.04024	0.0274318	BPR	0.840684
6A_5003484	6A	5003484	A	C	4.26408	1.98332	0.0323135	BPR	0.840684
6A_5015377	6A	5015377	A	G	-0.486616	1.23957	0.694901	BPR	0.964056
6A_5015735	6A	5015735	A	C	-0.755433	1.2428	0.543723	BPR	0.954176
6A_5093313	6A	5093313	T	C	4.08449	1.89608	0.0319797	BPR	0.840684
6A_5095047	6A	5095047	T	A	0.854223	1.08316	0.430911	BPR	0.945002
6A_5095048	6A	5095048	A	T	0.854223	1.08316	0.430911	BPR	0.945002
6A_5116469	6A	5116469	G	A	3.70804	1.76269	0.0361985	BPR	0.855003
6A_5132732	6A	5132732	C	T	-1.06567	2.41921	0.659872	BPR	0.962278
6A_5132757	6A	5132757	G	C	-0.575389	1.27702	0.652607	BPR	0.962278
6A_5133034	6A	5133034	A	G	0.583287	1.1025	0.597134	BPR	0.959852
6A_5144573	6A	5144573	A	C	0.554026	1.09238	0.612385	BPR	0.959852
6A_5258212	6A	5258212	C	G	0.641263	1.08885	0.556324	BPR	0.957091
6A_5281938	6A	5281938	T	G	0.673139	1.05801	0.525085	BPR	0.954176
6A_5296050	6A	5296050	T	C	-0.405487	1.1627	0.727511	BPR	0.966283
6A_5336338	6A	5336338	A	G	0.706191	1.029	0.493032	BPR	0.95081
6A_5336354	6A	5336354	A	G	0.49129	1.07146	0.646889	BPR	0.962278
6A_5336644	6A	5336644	A	G	5.91896	3.3245	0.0759676	BPR	0.870958
6A_5336672	6A	5336672	T	C	2.45988	1.36915	0.0733426	BPR	0.867796
6A_5387682	6A	5387682	T	C	-1.55895	1.74687	0.37284	BPR	0.935268
6A_5387688	6A	5387688	A	T	-0.313067	1.46763	0.831218	BPR	0.97346
6A_5387840	6A	5387840	C	T	0.68847	1.69703	0.685244	BPR	0.962278
6A_5451798	6A	5451798	G	C	-0.00148011	1.46788	0.999196	BPR	0.977557
6A_5511941	6A	5511941	G	C	-2.82593	2.73527	0.302323	BPR	0.931013
6A_5536035	6A	5536035	G	A	-1.14871	2.68953	0.669594	BPR	0.962278
6A_5540432	6A	5540432	C	G	0.251762	1.39009	0.856396	BPR	0.97346
6A_5650798	6A	5650798	G	A	-1.52342	0.857492	0.0765924	BPR	0.870958
6A_5772654	6A	5772654	G	C	2.60952	2.72051	0.338187	BPR	0.932851
6A_5799212	6A	5799212	G	T	5.68084	3.42462	0.0981405	BPR	0.874585
6A_5799450	6A	5799450	T	C	0.551939	2.71401	0.838979	BPR	0.97346
6A_5799465	6A	5799465	A	G	-1.07095	1.77259	0.546161	BPR	0.954176
6A_5799507	6A	5799507	G	A	NA	NA	NA	BPR	NA
6A_5799520	6A	5799520	G	A	-0.596659	2.52488	0.813344	BPR	0.971336
6A_5901898	6A	5901898	C	T	4.01118	2.03678	0.0497809	BPR	0.864464
6A_5922390	6A	5922390	T	C	-5.67073	3.27886	0.0846965	BPR	0.874585
6A_5932345	6A	5932345	G	C	-0.247397	0.903704	0.784448	BPR	0.969209
6A_5999829	6A	5999829	G	A	1.08257	1.03801	0.297778	BPR	0.929098
6A_5999836	6A	5999836	T	G	0.704481	0.963783	0.465347	BPR	0.94857
6A_5999856	6A	5999856	A	G	0.501103	0.962852	0.603123	BPR	0.959852
6A_6000033	6A	6000033	A	G	0.0202213	0.975093	0.983468	BPR	0.977363
6A_6000075	6A	6000075	C	T	0.11772	0.959359	0.902417	BPR	0.97346
6A_6000082	6A	6000082	T	G	-1.64169	2.62402	0.532003	BPR	0.954176
6A_6000112	6A	6000112	A	C	-0.683999	5.96174	0.908731	BPR	0.97346
6A_6058567	6A	6058567	A	G	-3.28019	1.33164	0.014299	BPR	0.840684
6A_6058906	6A	6058906	A	G	-1.99317	1.21656	0.102337	BPR	0.874585
6A_6058929	6A	6058929	A	G	1.5014	3.16299	0.635343	BPR	0.959852
6A_6069632	6A	6069632	C	A	-3.1159	2.86726	0.277989	BPR	0.92107
6A_6069653	6A	6069653	C	G	0.396269	1.55869	0.799481	BPR	0.970029
6A_6090366	6A	6090366	C	T	0.376268	0.997146	0.70617	BPR	0.964056
6A_6090372	6A	6090372	T	C	-7.71682	3.93383	0.0506776	BPR	0.864464
6A_6119656	6A	6119656	T	C	-2.95512	2.94515	0.31644	BPR	0.93276
6A_6165683	6A	6165683	G	A	-1.98295	4.10915	0.629735	BPR	0.959852
6A_6178879	6A	6178879	G	C	-4.67763	3.40247	0.170173	BPR	0.890501
6A_6179133	6A	6179133	G	A	-6.93271	3.56851	0.0529317	BPR	0.864464
6A_6179208	6A	6179208	G	C	-0.722441	1.64013	0.65989	BPR	0.962278
6A_6219671	6A	6219671	T	G	-2.79168	2.67104	0.296742	BPR	0.928715
6A_6304175	6A	6304175	C	T	-3.06857	1.63918	0.062125	BPR	0.866131
6A_6318759	6A	6318759	T	A	-3.06857	1.63918	0.062125	BPR	0.866131
6A_6398888	6A	6398888	T	A	-2.58739	1.85779	0.164678	BPR	0.890501
6A_6483600	6A	6483600	G	A	-2.58739	1.85779	0.164678	BPR	0.890501
6A_6483642	6A	6483642	C	T	-4.27201	3.04055	0.160997	BPR	0.890501
6A_6549173	6A	6549173	G	A	-2.4483	1.80054	0.174874	BPR	0.890501
6A_6688105	6A	6688105	A	T	-1.69846	1.7249	0.325534	BPR	0.932851
6A_6693481	6A	6693481	C	T	-2.02042	1.81953	0.267665	BPR	0.916227
6A_6708734	6A	6708734	C	T	-1.322	1.86815	0.479683	BPR	0.949496
6A_6709072	6A	6709072	C	A	-2.21873	1.98309	0.264061	BPR	0.915885
6A_6723844	6A	6723844	A	T	-2.21873	1.98309	0.264061	BPR	0.915885
6A_6723901	6A	6723901	C	T	-2.21873	1.98309	0.264061	BPR	0.915885
6A_6724101	6A	6724101	A	G	-1.89766	1.73101	0.273791	BPR	0.91934
6A_6724118	6A	6724118	C	G	-1.89766	1.73101	0.273791	BPR	0.91934
6A_6724135	6A	6724135	T	C	1.04263	2.309	0.651901	BPR	0.962278
6A_6724187	6A	6724187	C	T	-1.63759	1.80851	0.365892	BPR	0.934224
6A_6807660	6A	6807660	G	A	-2.62888	1.78336	0.141442	BPR	0.886995
6A_6807946	6A	6807946	G	T	-2.58739	1.85779	0.164678	BPR	0.890501
6A_6814920	6A	6814920	A	C	-2.46722	1.92049	0.199842	BPR	0.894261
6A_6815222	6A	6815222	C	T	3.9362	2.9664	0.185487	BPR	0.890501
6A_6815588	6A	6815588	G	A	-0.888929	2.80112	0.751189	BPR	0.967056
6A_6815599	6A	6815599	A	G	-1.70183	1.78298	0.340563	BPR	0.932851
6A_6815656	6A	6815656	G	A	-2.86245	1.95839	0.144831	BPR	0.886995
6A_6845975	6A	6845975	A	T	-3.23436	1.89542	0.0889122	BPR	0.874585
6A_6845996	6A	6845996	A	C	-1.65249	1.7464	0.344753	BPR	0.932851
6A_6846006	6A	6846006	T	G	-0.0220548	1.33445	0.986824	BPR	0.977363
6A_6846009	6A	6846009	T	A	-0.783223	1.26597	0.536577	BPR	0.954176
6A_6846272	6A	6846272	A	T	-0.535467	1.36077	0.694213	BPR	0.963594
6A_6890955	6A	6890955	G	A	-1.63437	2.17915	0.45381	BPR	0.94857
6A_6900189	6A	6900189	A	G	-0.573972	1.29359	0.657558	BPR	0.962278
6A_6900261	6A	6900261	A	G	-0.861261	1.30456	0.509609	BPR	0.952887
6A_6901023	6A	6901023	C	T	1.3341	2.75397	0.628417	BPR	0.959852
6A_6920722	6A	6920722	G	A	1.24579	1.10931	0.262275	BPR	0.915885
6A_6920725	6A	6920725	C	T	-1.35366	1.76726	0.444265	BPR	0.94857
6A_6920752	6A	6920752	C	T	-0.416213	1.08792	0.70229	BPR	0.964056
6A_6920799	6A	6920799	T	G	0.294376	1.04422	0.778196	BPR	0.969173
6A_6921027	6A	6921027	A	G	-0.119161	0.924736	0.897551	BPR	0.97346
6A_6960894	6A	6960894	G	A	-2.84349	1.48183	0.0558935	BPR	0.864464
6A_6960896	6A	6960896	C	A	-2.84349	1.48183	0.0558935	BPR	0.864464
6A_6960931	6A	6960931	G	T	0.787297	1.03779	0.44864	BPR	0.94857
6A_6980109	6A	6980109	C	T	-1.4267	1.33587	0.286336	BPR	0.923654
6A_6980316	6A	6980316	T	G	0.909026	3.83092	0.812588	BPR	0.971336
6A_6980351	6A	6980351	C	G	0.909026	3.83092	0.812588	BPR	0.971336
6A_6980358	6A	6980358	C	T	-2.37188	3.76653	0.529328	BPR	0.954176
6A_7011075	6A	7011075	C	G	-0.321931	1.58307	0.838985	BPR	0.97346
6A_7011393	6A	7011393	G	C	0.851324	0.907114	0.348704	BPR	0.932981
6A_7058080	6A	7058080	C	G	0.851324	0.907114	0.348704	BPR	0.932981
6A_7058089	6A	7058089	G	T	1.14224	1.13822	0.316371	BPR	0.93276
6A_7067561	6A	7067561	A	G	-0.128213	1.68602	0.939432	BPR	0.973908
6A_7067564	6A	7067564	C	G	-0.128213	1.68602	0.939432	BPR	0.973908
6A_7067760	6A	7067760	G	T	0.689015	0.921543	0.45521	BPR	0.94857
6A_7067784	6A	7067784	C	A	3.35766	1.85649	0.0714593	BPR	0.867796
6A_7067811	6A	7067811	A	G	-0.403268	1.72498	0.815306	BPR	0.971776
6A_7086008	6A	7086008	A	G	-0.882972	1.57833	0.576261	BPR	0.959852
6A_7126857	6A	7126857	G	A	-0.964345	1.56743	0.538837	BPR	0.954176
6A_7126885	6A	7126885	C	T	-0.964345	1.56743	0.538837	BPR	0.954176
6A_7308342	6A	7308342	A	C	-0.844685	1.49524	0.572529	BPR	0.959852
6A_7317668	6A	7317668	G	C	-0.844685	1.49524	0.572529	BPR	0.959852
6A_7317677	6A	7317677	A	G	-0.844685	1.49524	0.572529	BPR	0.959852
6A_7373179	6A	7373179	G	A	-0.605297	2.80994	0.829584	BPR	0.97346
6A_7509892	6A	7509892	A	T	1.25917	0.942998	0.18274	BPR	0.890501
6A_7518690	6A	7518690	T	C	-0.099823	1.26909	0.937355	BPR	0.97372
6A_7518691	6A	7518691	A	G	-0.738477	1.71464	0.666988	BPR	0.962278
6A_7518920	6A	7518920	C	T	0.534733	2.48811	0.829972	BPR	0.97346
6A_7707413	6A	7707413	G	A	1.05154	2.16608	0.627689	BPR	0.959852
6A_7751544	6A	7751544	G	T	0.655293	0.977689	0.503189	BPR	0.952887
6A_7751735	6A	7751735	A	G	0.713329	0.978236	0.466418	BPR	0.94857
6A_7751737	6A	7751737	G	A	0.862062	2.35905	0.715036	BPR	0.964966
6A_7751763	6A	7751763	A	G	1.34629	0.943529	0.154602	BPR	0.890501
6A_7752095	6A	7752095	T	G	1.05033	0.956074	0.27278	BPR	0.918154
6A_7761801	6A	7761801	C	T	0.364921	3.24726	0.910595	BPR	0.97346
6A_7804375	6A	7804375	A	G	1.56522	0.952876	0.101453	BPR	0.874585
6A_7841928	6A	7841928	T	C	2.33942	1.04145	0.0253728	BPR	0.840684
6A_7842170	6A	7842170	C	G	2.24738	1.05304	0.0335952	BPR	0.843561
6A_8022629	6A	8022629	A	G	1.54062	1.05389	0.144773	BPR	0.886995
6A_8023007	6A	8023007	C	T	3.92564	3.3787	0.246159	BPR	0.911709
6A_8098803	6A	8098803	T	A	1.80923	1.05638	0.0877521	BPR	0.874585
6A_8485835	6A	8485835	C	A	1.76419	1.0593	0.0968166	BPR	0.874585
6A_8652879	6A	8652879	T	A	2.08668	1.33419	0.118815	BPR	0.874585
6A_8654680	6A	8654680	C	G	-1.11679	1.68447	0.507818	BPR	0.952887
6A_8654716	6A	8654716	C	T	-2.12502	1.11928	0.0585305	BPR	0.864464
6A_8721222	6A	8721222	T	G	-1.9506	1.13401	0.0863917	BPR	0.874585
6A_8721268	6A	8721268	A	T	-1.92373	1.12243	0.087524	BPR	0.874585
6A_8721513	6A	8721513	A	T	-1.92373	1.12243	0.087524	BPR	0.874585
6A_8721522	6A	8721522	G	T	-2.1149	1.51422	0.163482	BPR	0.890501
6A_8727992	6A	8727992	C	T	-2.98349	1.57128	0.0585038	BPR	0.864464
6A_8728003	6A	8728003	G	C	-0.531838	2.30928	0.818004	BPR	0.971942
6A_8728237	6A	8728237	G	A	-1.76718	1.31241	0.179096	BPR	0.890501
6A_8748944	6A	8748944	A	T	-2.23722	1.57893	0.157488	BPR	0.890501
6A_9084742	6A	9084742	A	T	-2.23722	1.57893	0.157488	BPR	0.890501
6A_9167177	6A	9167177	G	A	-2.23722	1.57893	0.157488	BPR	0.890501
6A_9227358	6A	9227358	G	A	-3.65325	3.25752	0.262931	BPR	0.915885
6A_9227418	6A	9227418	G	A	-2.64126	1.6556	0.111632	BPR	0.874585
6A_9227419	6A	9227419	A	T	-0.847142	1.86764	0.650435	BPR	0.962278
6A_9253520	6A	9253520	A	T	-0.422779	1.8536	0.819727	BPR	0.972457
6A_9253530	6A	9253530	T	C	0.875201	1.50057	0.560144	BPR	0.957521
6A_9253875	6A	9253875	A	G	-1.63064	1.41234	0.249138	BPR	0.911709
6A_9279595	6A	9279595	T	C	-0.060968	1.91691	0.974647	BPR	0.977228
6A_9311223	6A	9311223	T	C	-0.060968	1.91691	0.974647	BPR	0.977228
6A_9311421	6A	9311421	C	T	-0.969282	1.71557	0.572479	BPR	0.959852
6A_9330422	6A	9330422	C	T	-0.969282	1.71557	0.572479	BPR	0.959852
6A_9357508	6A	9357508	A	T	0.279238	1.35536	0.836904	BPR	0.97346
6A_9357833	6A	9357833	T	C	-0.969282	1.71557	0.572479	BPR	0.959852
6A_9428373	6A	9428373	G	T	-0.969282	1.71557	0.572479	BPR	0.959852
6A_9428569	6A	9428569	A	C	-0.969282	1.71557	0.572479	BPR	0.959852
6A_9482369	6A	9482369	G	A	-0.915961	1.70353	0.591172	BPR	0.959852
6A_9482682	6A	9482682	G	A	-3.58025	1.95374	0.0678139	BPR	0.867796
6A_9486055	6A	9486055	A	G	-2.74465	1.33208	0.0401733	BPR	0.857459
6A_9492230	6A	9492230	C	G	-3.6112	2.34371	0.124363	BPR	0.884468
6A_9517659	6A	9517659	C	T	-5.01762	2.13633	0.0194527	BPR	0.840684
6A_9534615	6A	9534615	G	A	-5.63373	2.26605	0.0134283	BPR	0.840684
6A_9534620	6A	9534620	G	T	-5.77294	2.22531	0.00992081	BPR	0.839031
6A_9535282	6A	9535282	T	C	-3.17062	1.33479	0.0181257	BPR	0.840684
6A_9535305	6A	9535305	C	T	-5.77294	2.22531	0.00992081	BPR	0.839031
6A_9610904	6A	9610904	G	T	0.476989	2.0365	0.814966	BPR	0.971776
6A_9614151	6A	9614151	A	G	3.20525	2.37464	0.178049	BPR	0.890501
6A_9614439	6A	9614439	A	G	-0.655429	2.07618	0.752446	BPR	0.967727
6A_9643223	6A	9643223	G	A	0.256341	2.24099	0.909003	BPR	0.97346
6A_9817102	6A	9817102	T	A	0.256341	2.24099	0.909003	BPR	0.97346
6A_9817137	6A	9817137	C	T	0.256341	2.24099	0.909003	BPR	0.97346
6A_9817468	6A	9817468	G	A	-0.682335	2.17649	0.754105	BPR	0.967788
6A_9817487	6A	9817487	A	G	-0.268875	1.87191	0.885878	BPR	0.97346
6A_9845711	6A	9845711	A	G	-0.968344	1.81777	0.594607	BPR	0.959852
6A_9941061	6A	9941061	A	T	-0.798277	2.75387	0.772101	BPR	0.969173
6A_9941320	6A	9941320	T	A	-0.0368074	2.38647	0.987704	BPR	0.977363
6A_9941326	6A	9941326	A	G	0.922254	2.82295	0.744111	BPR	0.966283
6A_9941338	6A	9941338	T	C	0.822681	2.90654	0.777327	BPR	0.969173
6A_9976597	6A	9976597	A	C	0.822681	2.90654	0.777327	BPR	0.969173
6A_9976864	6A	9976864	C	T	-2.40676	1.90325	0.20696	BPR	0.89773
6A_9977331	6A	9977331	G	A	-9.97366	6.8554	0.146697	BPR	0.888473
6A_9977655	6A	9977655	T	C	-1.12365	2.6244	0.66883	BPR	0.962278
6A_9977676	6A	9977676	G	C	-1.12365	2.6244	0.66883	BPR	0.962278
6A_9987256	6A	9987256	C	A	-1.12365	2.6244	0.66883	BPR	0.962278
6A_9987323	6A	9987323	A	G	-1.12365	2.6244	0.66883	BPR	0.962278
6A_9987547	6A	9987547	A	T	-1.12365	2.6244	0.66883	BPR	0.962278
6A_9987557	6A	9987557	T	A	-1.12365	2.6244	0.66883	BPR	0.962278
6A_9987614	6A	9987614	G	C	-1.12365	2.6244	0.66883	BPR	0.962278
6A_9987631	6A	9987631	T	C	-1.12365	2.6244	0.66883	BPR	0.962278
6A_10003314	6A	10003314	T	C	0.653229	1.82102	0.720046	BPR	0.965413
6A_10003597	6A	10003597	C	T	0.0192555	2.0019	0.992332	BPR	0.977363
6A_10023869	6A	10023869	C	T	-0.388619	1.94555	0.841806	BPR	0.97346
6A_10023875	6A	10023875	T	C	-0.497111	1.9895	0.802852	BPR	0.970029
6A_10023903	6A	10023903	G	A	-0.497111	1.9895	0.802852	BPR	0.970029
6A_10024223	6A	10024223	A	G	-1.73388	4.59283	0.706041	BPR	0.964056
6A_10024224	6A	10024224	A	T	0.982481	1.83424	0.592588	BPR	0.959852
6A_10043705	6A	10043705	T	C	0.132629	1.89236	0.944169	BPR	0.974822
6A_10043744	6A	10043744	A	C	-4.41461	3.12094	0.158193	BPR	0.890501
6A_10116917	6A	10116917	T	A	-3.7907	3.22152	0.240206	BPR	0.906152
6A_10117021	6A	10117021	G	A	-2.48381	2.35398	0.292158	BPR	0.926451
6A_10118672	6A	10118672	G	A	-4.41461	3.12094	0.158193	BPR	0.890501
6A_10118740	6A	10118740	C	A	3.45293	2.71174	0.203835	BPR	0.894819
6A_10176213	6A	10176213	G	A	-4.41461	3.12094	0.158193	BPR	0.890501
6A_10176223	6A	10176223	T	C	-3.7907	3.22152	0.240206	BPR	0.906152
6A_10176229	6A	10176229	G	T	-3.7907	3.22152	0.240206	BPR	0.906152
6A_10176230	6A	10176230	A	C	-2.75424	2.32961	0.237983	BPR	0.906152
6A_10176241	6A	10176241	C	T	0.0479769	3.59275	0.989354	BPR	0.977363
6A_10176290	6A	10176290	A	G	-3.1855	2.32884	0.172329	BPR	0.890501
6A_10176453	6A	10176453	T	C	-2.07377	2.39743	0.387695	BPR	0.935268
6A_10176505	6A	10176505	G	A	-2.07377	2.39743	0.387695	BPR	0.935268
6A_10176539	6A	10176539	G	A	0.0163477	4.33631	0.996994	BPR	0.977363
6A_10188631	6A	10188631	T	C	0.0163477	4.33631	0.996994	BPR	0.977363
6A_10188684	6A	10188684	A	C	0.0163477	4.33631	0.996994	BPR	0.977363
6A_10232275	6A	10232275	A	G	0.0163477	4.33631	0.996994	BPR	0.977363
6A_10232301	6A	10232301	G	A	-2.07377	2.39743	0.387695	BPR	0.935268
6A_10232326	6A	10232326	G	A	-3.7907	3.22152	0.240206	BPR	0.906152
6A_10232328	6A	10232328	T	A	-0.253942	3.45573	0.941467	BPR	0.974085
6A_10302938	6A	10302938	C	G	-2.04676	2.1679	0.345827	BPR	0.932851
6A_10312576	6A	10312576	T	C	-0.253942	3.45573	0.941467	BPR	0.974085
6A_10385703	6A	10385703	T	C	-0.628341	1.70979	0.713495	BPR	0.964665
6A_10451274	6A	10451274	A	G	-0.253942	3.45573	0.941467	BPR	0.974085
6A_10451328	6A	10451328	C	G	1.67657	2.54677	0.510815	BPR	0.952887
6A_10451570	6A	10451570	C	T	-1.51641	2.09984	0.47073	BPR	0.94857
6A_10451583	6A	10451583	T	A	-0.683999	5.96174	0.908731	BPR	0.97346
6A_10451619	6A	10451619	C	T	-4.41461	3.12094	0.158193	BPR	0.890501
6A_10451633	6A	10451633	A	C	-1.22184	1.88146	0.516545	BPR	0.954176
6A_10451647	6A	10451647	C	A	-0.404627	2.98228	0.892163	BPR	0.97346
6A_10466292	6A	10466292	C	T	-6.7064	3.15397	0.0342478	BPR	0.847341
6A_10483890	6A	10483890	G	A	-3.7907	3.22152	0.240206	BPR	0.906152
6A_10483910	6A	10483910	C	T	-3.7907	3.22152	0.240206	BPR	0.906152
6A_10484156	6A	10484156	A	C	-4.41461	3.12094	0.158193	BPR	0.890501
6A_10484163	6A	10484163	G	C	2.61309	2.84868	0.359684	BPR	0.934224
6A_10484195	6A	10484195	A	G	-0.149032	2.09665	0.943378	BPR	0.974617
6A_10484219	6A	10484219	G	A	-0.149032	2.09665	0.943378	BPR	0.974617
6A_10488481	6A	10488481	T	C	-0.149032	2.09665	0.943378	BPR	0.974617
6A_10488530	6A	10488530	T	A	-0.143838	2.01785	0.943218	BPR	0.974617
6A_10488543	6A	10488543	G	T	0.0179477	2.07455	0.993103	BPR	0.977363
6A_10488550	6A	10488550	A	T	0.0179477	2.07455	0.993103	BPR	0.977363
6A_10488830	6A	10488830	G	T	0.0179477	2.07455	0.993103	BPR	0.977363
6A_10488852	6A	10488852	A	G	0.0179477	2.07455	0.993103	BPR	0.977363
6A_10489189	6A	10489189	T	C	0.0179477	2.07455	0.993103	BPR	0.977363
6A_10489261	6A	10489261	T	G	-2.99471	2.88541	0.300116	BPR	0.930661
6A_10501917	6A	10501917	G	A	0.332896	1.28066	0.795079	BPR	0.970029
6A_10571090	6A	10571090	C	T	0.332896	1.28066	0.795079	BPR	0.970029
6A_10571160	6A	10571160	C	A	1.39487	2.1191	0.510864	BPR	0.952887
6A_10571423	6A	10571423	G	A	-0.707835	1.15256	0.539561	BPR	0.954176
6A_10572025	6A	10572025	T	C	-0.707835	1.15256	0.539561	BPR	0.954176
6A_10578670	6A	10578670	T	C	-0.582137	1.15339	0.614106	BPR	0.959852
6A_10585790	6A	10585790	T	C	-5.55228	3.53115	0.116862	BPR	0.874585
6A_10640256	6A	10640256	C	T	-5.55228	3.53115	0.116862	BPR	0.874585
6A_10640522	6A	10640522	G	C	-2.62689	1.52738	0.0864328	BPR	0.874585
6A_10640571	6A	10640571	T	A	-2.08814	2.18407	0.339762	BPR	0.932851
6A_10641462	6A	10641462	A	T	-2.34828	0.938605	0.0128571	BPR	0.840684
6A_10650610	6A	10650610	T	A	-1.47044	1.03613	0.156834	BPR	0.890501
6A_10650639	6A	10650639	T	C	-2.58962	1.5363	0.0928522	BPR	0.874585
6A_10650939	6A	10650939	T	C	-1.51116	1.00318	0.132968	BPR	0.886995
6A_10660698	6A	10660698	G	A	0.87016	2.0327	0.668883	BPR	0.962278
6A_10670044	6A	10670044	T	G	-0.724844	2.00916	0.718512	BPR	0.965413
6A_10670377	6A	10670377	C	G	-0.683999	5.96174	0.908731	BPR	0.97346
6A_10682184	6A	10682184	A	G	-10.1262	3.518	0.00426852	BPR	0.839031
6A_10745179	6A	10745179	T	G	2.41835	1.74853	0.167615	BPR	0.890501
6A_10745202	6A	10745202	G	A	0.554473	0.993729	0.577257	BPR	0.959852
6A_10745536	6A	10745536	T	C	-0.073978	2.66326	0.977857	BPR	0.977363
6A_10745537	6A	10745537	G	A	1.09769	1.34401	0.414696	BPR	0.93924
6A_10746100	6A	10746100	A	G	-1.29876	2.08009	0.532831	BPR	0.954176
6A_10746127	6A	10746127	G	A	-1.37146	3.24702	0.673037	BPR	0.962278
6A_10746149	6A	10746149	C	A	0.859805	0.955037	0.368652	BPR	0.934557
6A_10746428	6A	10746428	G	A	1.28835	0.94126	0.172045	BPR	0.890501
6A_10746447	6A	10746447	G	A	1.37896	0.938999	0.142949	BPR	0.886995
6A_10873774	6A	10873774	C	G	-0.183352	1.23761	0.882318	BPR	0.97346
6A_10882229	6A	10882229	C	T	-0.183352	1.23761	0.882318	BPR	0.97346
6A_10882244	6A	10882244	T	C	2.1765	0.82142	0.00846066	BPR	0.839031
6A_10882252	6A	10882252	A	G	0.833762	0.768827	0.278985	BPR	0.922314
6A_10892262	6A	10892262	T	A	-2.5076	3.20054	0.433923	BPR	0.945216
6A_11013718	6A	11013718	A	T	-0.901856	2.20359	0.68262	BPR	0.962278
6A_11013719	6A	11013719	A	G	1.17553	3.93259	0.765197	BPR	0.96864
6A_11013990	6A	11013990	C	T	8.82633	3.34141	0.00866315	BPR	0.839031
6A_11015462	6A	11015462	C	T	-3.31269	3.66491	0.366737	BPR	0.934224
6A_11015516	6A	11015516	A	G	-3.31269	3.66491	0.366737	BPR	0.934224
6A_11015540	6A	11015540	C	G	-0.0765159	1.80586	0.96623	BPR	0.977063
6A_11015689	6A	11015689	A	G	0.184884	1.15226	0.872627	BPR	0.97346
6A_11015697	6A	11015697	G	C	0.611788	1.13812	0.59127	BPR	0.959852
6A_11015718	6A	11015718	G	A	0.110646	1.30794	0.932636	BPR	0.973549
6A_11015725	6A	11015725	C	A	0.0801946	1.29474	0.95065	BPR	0.976151
6A_11015761	6A	11015761	G	T	-0.527871	1.31871	0.689209	BPR	0.962741
6A_11050044	6A	11050044	T	C	-0.589089	1.36314	0.665922	BPR	0.962278
6A_11050297	6A	11050297	C	T	0.209292	1.73001	0.903785	BPR	0.97346
6A_11057003	6A	11057003	A	G	0.21142	1.16103	0.855623	BPR	0.97346
6A_11057332	6A	11057332	A	G	-0.291853	1.14929	0.799706	BPR	0.970029
6A_11118630	6A	11118630	A	G	-0.829949	1.08618	0.445377	BPR	0.94857
6A_11118641	6A	11118641	G	C	-0.829949	1.08618	0.445377	BPR	0.94857
6A_11118941	6A	11118941	C	T	1.50768	1.22008	0.217477	BPR	0.902542
6A_11172827	6A	11172827	C	T	-1.4618	1.09926	0.18454	BPR	0.890501
6A_11172863	6A	11172863	C	A	2.4693	3.81154	0.517552	BPR	0.954176
6A_11174652	6A	11174652	C	T	-2.60484	3.0355	0.391472	BPR	0.935268
6A_11220552	6A	11220552	A	G	-0.552688	1.13686	0.627196	BPR	0.959852
6A_11220567	6A	11220567	C	T	2.05969	1.53022	0.179261	BPR	0.890501
6A_11220842	6A	11220842	G	A	0.942515	2.32133	0.684999	BPR	0.962278
6A_11220849	6A	11220849	T	C	0.751649	2.27039	0.740813	BPR	0.966283
6A_11220895	6A	11220895	T	C	1.38244	2.24784	0.538991	BPR	0.954176
6A_11220907	6A	11220907	T	C	1.27673	2.09794	0.54325	BPR	0.954176
6A_11254726	6A	11254726	A	G	2.65302	2.34292	0.258341	BPR	0.913793
6A_11382065	6A	11382065	A	G	2.65302	2.34292	0.258341	BPR	0.913793
6A_11391013	6A	11391013	G	A	-4.14427	2.68458	0.123652	BPR	0.884468
6A_11397088	6A	11397088	T	C	0.789009	1.54238	0.609319	BPR	0.959852
6A_11415904	6A	11415904	C	T	0.789009	1.54238	0.609319	BPR	0.959852
6A_11527782	6A	11527782	A	G	0.677832	1.51269	0.654389	BPR	0.962278
6A_11608390	6A	11608390	A	G	-0.076144	2.20747	0.972505	BPR	0.977152
6A_11608400	6A	11608400	C	G	2.44983	2.10615	0.245631	BPR	0.911709
6A_11638719	6A	11638719	C	G	-1.71427	1.93712	0.376851	BPR	0.935268
6A_11638747	6A	11638747	T	A	2.16974	1.4686	0.140557	BPR	0.886995
6A_11638759	6A	11638759	C	T	3.39522	2.92786	0.247074	BPR	0.911709
6A_11639043	6A	11639043	C	G	-3.04849	2.33651	0.192934	BPR	0.890501
6A_11845129	6A	11845129	G	A	-2.83629	3.29001	0.389289	BPR	0.935268
6A_11867092	6A	11867092	A	G	0.318027	1.18284	0.788207	BPR	0.970029
6A_12299747	6A	12299747	C	G	-0.0174359	2.16093	0.993567	BPR	0.977363
6A_12299759	6A	12299759	C	T	-3.34908	3.56263	0.347904	BPR	0.932851
6A_12350526	6A	12350526	T	G	-3.09285	3.17622	0.330922	BPR	0.932851
6A_12350774	6A	12350774	A	G	-1.22711	1.03998	0.238912	BPR	0.906152
6A_12399173	6A	12399173	G	A	-0.68479	1.18936	0.565185	BPR	0.95859
6A_12554088	6A	12554088	T	C	-0.583214	1.20626	0.629081	BPR	0.959852
6A_12554093	6A	12554093	T	G	-0.875814	1.96318	0.655816	BPR	0.962278
6A_12683902	6A	12683902	T	C	-0.401053	1.1834	0.73491	BPR	0.966283
6A_12683953	6A	12683953	A	C	-1.1069	1.34488	0.411101	BPR	0.939183
6A_12726749	6A	12726749	C	T	1.75864	0.860966	0.0419151	BPR	0.862364
6A_12869494	6A	12869494	T	A	-0.627064	1.04474	0.548793	BPR	0.954874
6A_12869831	6A	12869831	A	G	0.256918	0.956633	0.788439	BPR	0.970029
6A_12870125	6A	12870125	G	A	1.97983	1.01849	0.0527931	BPR	0.864464
6A_12876773	6A	12876773	G	A	-1.39342	1.23121	0.258597	BPR	0.913793
6A_12876779	6A	12876779	G	A	-0.377537	3.47096	0.913454	BPR	0.97346
6A_13046501	6A	13046501	G	T	-3.50352	1.46684	0.0175025	BPR	0.840684
6A_13046697	6A	13046697	C	A	-0.981376	1.22313	0.422952	BPR	0.940372
6A_13135377	6A	13135377	C	G	-1.56733	1.06658	0.142692	BPR	0.886995
6A_13244708	6A	13244708	C	A	-0.430349	1.26347	0.733623	BPR	0.966283
6A_13244748	6A	13244748	G	A	-0.426583	1.33776	0.750029	BPR	0.967056
6A_13274216	6A	13274216	G	A	-0.370493	1.27593	0.771723	BPR	0.969173
6A_13274249	6A	13274249	C	T	-0.298444	1.34939	0.825103	BPR	0.97346
6A_13274525	6A	13274525	A	C	-0.612678	1.27002	0.629844	BPR	0.959852
6A_13393272	6A	13393272	C	T	-0.612678	1.27002	0.629844	BPR	0.959852
6A_13659599	6A	13659599	C	T	-0.607265	1.26288	0.630949	BPR	0.959852
6A_13659914	6A	13659914	T	G	-0.0329823	2.65723	0.990105	BPR	0.977363
6A_13779005	6A	13779005	C	A	-0.498263	1.32725	0.707607	BPR	0.964056
6A_13852014	6A	13852014	T	C	0.642944	1.38098	0.641841	BPR	0.961825
6A_14026482	6A	14026482	C	T	-0.432986	1.13402	0.702854	BPR	0.964056
6A_14056115	6A	14056115	G	C	0.57934	0.920141	0.529396	BPR	0.954176
6A_14056135	6A	14056135	T	A	-2.26736	3.06863	0.460525	BPR	0.94857
6A_14056144	6A	14056144	A	G	2.077	1.17281	0.0775281	BPR	0.873255
6A_14064496	6A	14064496	A	G	-1.76765	1.19887	0.141358	BPR	0.886995
6A_14259530	6A	14259530	C	T	-0.563353	1.69534	0.739885	BPR	0.966283
6A_14271449	6A	14271449	G	A	0.975448	1.86732	0.601771	BPR	0.959852
6A_14272474	6A	14272474	A	G	-0.0669244	1.40164	0.961948	BPR	0.97623
6A_14369162	6A	14369162	C	T	-0.0669244	1.40164	0.961948	BPR	0.97623
6A_14369443	6A	14369443	G	A	2.50689	1.84777	0.175839	BPR	0.890501
6A_14377887	6A	14377887	C	T	-1.16348	1.56038	0.456436	BPR	0.94857
6A_14494768	6A	14494768	C	A	0.151318	1.09549	0.890227	BPR	0.97346
6A_14494777	6A	14494777	C	T	0.841596	1.05488	0.425576	BPR	0.942323
6A_14494845	6A	14494845	T	C	-1.1251	1.08849	0.302094	BPR	0.931013
6A_14495066	6A	14495066	G	A	-3.8954	4.86981	0.424362	BPR	0.941229
6A_14495090	6A	14495090	T	A	-0.331305	1.443	0.818555	BPR	0.971942
6A_14500458	6A	14500458	T	C	3.96535	2.49978	0.113672	BPR	0.874585
6A_14500466	6A	14500466	A	C	3.96535	2.49978	0.113672	BPR	0.874585
6A_14500493	6A	14500493	T	G	-3.40966	3.13158	0.277069	BPR	0.920737
6A_14500502	6A	14500502	T	C	-0.930571	2.43578	0.702686	BPR	0.964056
6A_14500507	6A	14500507	G	A	-0.852563	1.62748	0.600746	BPR	0.959852
6A_14500770	6A	14500770	G	A	1.27833	2.62022	0.625978	BPR	0.959852
6A_14500780	6A	14500780	G	A	1.5044	2.79969	0.591406	BPR	0.959852
6A_14500791	6A	14500791	C	T	1.57178	2.89105	0.587051	BPR	0.959852
6A_14500804	6A	14500804	T	A	0.779523	2.0749	0.707397	BPR	0.964056
6A_14500823	6A	14500823	G	A	-3.66817	3.3406	0.273013	BPR	0.918154
6A_14500826	6A	14500826	C	T	7.19721	4.28202	0.0937877	BPR	0.874585
6A_14507086	6A	14507086	C	T	-0.374472	3.38035	0.911862	BPR	0.97346
6A_14507097	6A	14507097	C	A	0.213286	2.74912	0.938208	BPR	0.97372
6A_14507100	6A	14507100	T	C	0.861142	2.81345	0.759745	BPR	0.96864
6A_14507343	6A	14507343	T	C	0.717239	0.805091	0.37367	BPR	0.935268
6A_14507451	6A	14507451	G	C	-3.26999	1.69102	0.0540352	BPR	0.864464
6A_14507465	6A	14507465	G	C	-0.43281	0.888625	0.626555	BPR	0.959852
6A_14507802	6A	14507802	G	A	-0.552005	0.928775	0.552711	BPR	0.956305
6A_14515738	6A	14515738	C	G	-0.552005	0.928775	0.552711	BPR	0.956305
6A_14515769	6A	14515769	A	T	1.92005	1.06344	0.0719435	BPR	0.867796
6A_14580913	6A	14580913	G	A	2.21751	1.40551	0.115625	BPR	0.874585
6A_14580991	6A	14580991	G	C	0.957865	1.24352	0.441706	BPR	0.948205
6A_14600248	6A	14600248	G	A	0.561385	1.25445	0.654808	BPR	0.962278
6A_14600284	6A	14600284	T	C	0.561385	1.25445	0.654808	BPR	0.962278
6A_14615218	6A	14615218	G	C	0.561385	1.25445	0.654808	BPR	0.962278
6A_14632989	6A	14632989	G	C	-2.28127	2.245	0.310331	BPR	0.931013
6A_14738948	6A	14738948	C	A	-0.0358109	1.72538	0.983454	BPR	0.977363
6A_14738980	6A	14738980	T	G	2.66992	1.35984	0.050473	BPR	0.864464
6A_14743818	6A	14743818	T	A	3.23842	1.38062	0.0196116	BPR	0.840684
6A_14743819	6A	14743819	G	A	2.05271	1.45212	0.158461	BPR	0.890501
6A_14743835	6A	14743835	T	A	1.66686	1.61739	0.30352	BPR	0.931013
6A_14743866	6A	14743866	G	A	1.30686	1.58839	0.411265	BPR	0.939183
6A_14744150	6A	14744150	T	C	1.72192	1.36551	0.208232	BPR	0.89773
6A_14744160	6A	14744160	T	C	2.85472	3.68465	0.439059	BPR	0.947105
6A_14744162	6A	14744162	T	C	-3.92636	2.58533	0.129832	BPR	0.884468
6A_14744173	6A	14744173	G	C	0.882786	0.896791	0.325678	BPR	0.932851
6A_14744192	6A	14744192	A	G	3.76185	2.84396	0.186873	BPR	0.890501
6A_14746175	6A	14746175	A	G	0.723027	0.941546	0.443109	BPR	0.94857
6A_14746222	6A	14746222	C	T	0.860005	0.963351	0.372683	BPR	0.935268
6A_14751006	6A	14751006	G	A	-0.0286077	0.924608	0.975337	BPR	0.977228
6A_14751030	6A	14751030	G	A	-1.14796	3.36802	0.733448	BPR	0.966283
6A_14751442	6A	14751442	G	A	-1.37534	3.24569	0.67204	BPR	0.962278
6A_14772726	6A	14772726	A	C	-0.147374	0.996463	0.882518	BPR	0.97346
6A_14773359	6A	14773359	G	A	-1.64753	2.91719	0.572633	BPR	0.959852
6A_14773370	6A	14773370	C	T	0.666647	0.964359	0.489892	BPR	0.950777
6A_14773383	6A	14773383	C	T	-0.188597	1.34657	0.888704	BPR	0.97346
6A_14775492	6A	14775492	C	T	-0.752313	1.39672	0.590521	BPR	0.959852
6A_14863194	6A	14863194	C	T	-1.479	0.988393	0.135554	BPR	0.886995
6A_14863211	6A	14863211	T	C	4.6001	3.30614	0.165086	BPR	0.890501
6A_14914579	6A	14914579	G	A	0.813204	1.48112	0.58336	BPR	0.959852
6A_15005740	6A	15005740	G	T	0.813204	1.48112	0.58336	BPR	0.959852
6A_15022523	6A	15022523	A	G	0.317568	1.75965	0.856897	BPR	0.97346
6A_15022531	6A	15022531	T	C	0.976486	2.41662	0.686433	BPR	0.962491
6A_15031166	6A	15031166	T	G	0.317568	1.75965	0.856897	BPR	0.97346
6A_15031226	6A	15031226	A	T	-5.17049	2.41183	0.0328094	BPR	0.840684
6A_15032095	6A	15032095	G	C	0.10161	1.01035	0.919956	BPR	0.97346
6A_15032393	6A	15032393	A	C	0.408836	1.00731	0.685113	BPR	0.962278
6A_15087756	6A	15087756	T	A	-0.168577	0.951472	0.859484	BPR	0.97346
6A_15145149	6A	15145149	C	A	-0.414683	0.849334	0.625714	BPR	0.959852
6A_15211534	6A	15211534	G	C	-0.713065	0.985464	0.469855	BPR	0.94857
6A_15211757	6A	15211757	G	A	-0.665776	0.943024	0.480706	BPR	0.949496
6A_15282176	6A	15282176	C	G	-0.665776	0.943024	0.480706	BPR	0.949496
6A_15282380	6A	15282380	C	T	0.565206	2.09264	0.787265	BPR	0.970027
6A_15282387	6A	15282387	C	G	-2.88515	2.82942	0.308649	BPR	0.931013
6A_15282388	6A	15282388	T	G	0.266328	1.20578	0.825331	BPR	0.97346
6A_15282393	6A	15282393	C	T	0.403529	4.21618	0.923812	BPR	0.973549
6A_15282495	6A	15282495	G	T	0.0936589	1.21319	0.938513	BPR	0.97372
6A_15282510	6A	15282510	T	A	1.8648	1.28083	0.146402	BPR	0.888317
6A_15282750	6A	15282750	G	A	1.6739	1.25582	0.183516	BPR	0.890501
6A_15282768	6A	15282768	A	G	0.82553	3.14814	0.793316	BPR	0.970029
6A_15354985	6A	15354985	T	C	1.17389	3.06842	0.702295	BPR	0.964056
6A_15355229	6A	15355229	A	T	1.17389	3.06842	0.702295	BPR	0.964056
6A_15448748	6A	15448748	G	A	1.38603	2.1149	0.512708	BPR	0.953571
6A_15448804	6A	15448804	G	C	-0.20903	1.20198	0.862051	BPR	0.97346
6A_15522593	6A	15522593	A	G	-0.325765	1.15634	0.778341	BPR	0.969173
6A_15522909	6A	15522909	C	T	3.38653	4.52297	0.454568	BPR	0.94857
6A_15537186	6A	15537186	T	C	0.407907	1.11569	0.714901	BPR	0.964966
6A_15537497	6A	15537497	G	A	3.00278	2.74237	0.274367	BPR	0.920103
6A_15549912	6A	15549912	G	A	2.5501	2.6986	0.345392	BPR	0.932851
6A_15577447	6A	15577447	T	G	2.5501	2.6986	0.345392	BPR	0.932851
6A_15577678	6A	15577678	C	T	2.5501	2.6986	0.345392	BPR	0.932851
6A_15577693	6A	15577693	A	G	2.5501	2.6986	0.345392	BPR	0.932851
6A_15591572	6A	15591572	A	G	-0.222945	2.29036	0.922517	BPR	0.97346
6A_15638269	6A	15638269	G	C	-3.32818	4.35665	0.445476	BPR	0.94857
6A_15638506	6A	15638506	T	C	-3.32818	4.35665	0.445476	BPR	0.94857
6A_15708292	6A	15708292	G	A	-3.32818	4.35665	0.445476	BPR	0.94857
6A_15708591	6A	15708591	G	A	-0.995219	2.19984	0.651286	BPR	0.962278
6A_15714408	6A	15714408	C	A	-0.995219	2.19984	0.651286	BPR	0.962278
6A_15714420	6A	15714420	T	C	-0.384005	1.21026	0.751232	BPR	0.967056
6A_15750025	6A	15750025	G	C	-1.88013	1.81909	0.302131	BPR	0.931013
6A_15750038	6A	15750038	G	A	-1.84747	1.12804	0.102463	BPR	0.874585
6A_15750041	6A	15750041	T	C	-1.26875	1.09666	0.248175	BPR	0.911709
6A_15750269	6A	15750269	C	T	-0.183354	1.07322	0.864455	BPR	0.97346
6A_15750314	6A	15750314	A	G	-0.592907	1.10297	0.59126	BPR	0.959852
6A_15788991	6A	15788991	A	T	3.47455	1.69254	0.0409073	BPR	0.857459
6A_15788994	6A	15788994	G	C	-0.664484	1.42978	0.642432	BPR	0.961825
6A_15789257	6A	15789257	T	C	-0.977537	1.4375	0.496986	BPR	0.952214
6A_15893454	6A	15893454	T	G	-0.43333	1.39075	0.755565	BPR	0.967788
6A_15911905	6A	15911905	G	A	-0.665962	1.3839	0.630692	BPR	0.959852
6A_15980105	6A	15980105	C	G	-1.53189	1.38296	0.268837	BPR	0.916865
6A_15984208	6A	15984208	A	G	-1.50955	1.40265	0.282652	BPR	0.923197
6A_15984234	6A	15984234	T	G	-1.50955	1.40265	0.282652	BPR	0.923197
6A_16027755	6A	16027755	C	T	-1.50955	1.40265	0.282652	BPR	0.923197
6A_16028057	6A	16028057	G	T	-1.85257	1.42012	0.193001	BPR	0.890501
6A_16101844	6A	16101844	T	A	-1.59737	1.4044	0.256229	BPR	0.913793
6A_16111779	6A	16111779	C	A	-1.59737	1.4044	0.256229	BPR	0.913793
6A_16149784	6A	16149784	A	G	-1.55701	1.39704	0.265906	BPR	0.915885
6A_16149795	6A	16149795	T	C	-0.29589	1.22154	0.808762	BPR	0.970313
6A_16149797	6A	16149797	G	A	0.220006	1.57377	0.88891	BPR	0.97346
6A_16149826	6A	16149826	C	T	0.855559	1.58447	0.5896	BPR	0.959852
6A_16150049	6A	16150049	C	T	-3.66556	1.66092	0.0280348	BPR	0.840684
6A_16150461	6A	16150461	A	G	-1.99756	1.48346	0.179087	BPR	0.890501
6A_16150486	6A	16150486	A	G	0.214319	1.06403	0.840498	BPR	0.97346
6A_16150526	6A	16150526	A	T	0.588846	0.879414	0.503607	BPR	0.952887
6A_16169599	6A	16169599	A	C	0.490978	1.0309	0.634216	BPR	0.959852
6A_16321747	6A	16321747	C	G	0.667037	1.02879	0.517215	BPR	0.954176
6A_16325268	6A	16325268	T	A	-3.2687	4.16309	0.432945	BPR	0.945216
6A_16504425	6A	16504425	C	G	-2.02946	3.54388	0.567276	BPR	0.95983
6A_16508724	6A	16508724	G	A	0.77414	1.66354	0.641995	BPR	0.961825
6A_16508753	6A	16508753	A	G	-0.151464	1.20267	0.899859	BPR	0.97346
6A_16509121	6A	16509121	C	A	-0.445819	1.2966	0.731197	BPR	0.966283
6A_16592883	6A	16592883	T	A	-1.18777	1.29702	0.360485	BPR	0.934224
6A_16729021	6A	16729021	T	A	-0.0970948	1.07306	0.92796	BPR	0.973549
6A_16767062	6A	16767062	C	T	-0.577338	1.10764	0.602568	BPR	0.959852
6A_16771435	6A	16771435	A	T	0.842785	2.07382	0.684729	BPR	0.962278
6A_16771677	6A	16771677	C	T	-0.425505	1.3794	0.757926	BPR	0.968199
6A_16771678	6A	16771678	G	T	-1.95018	1.97602	0.324434	BPR	0.932851
6A_16846312	6A	16846312	G	A	-0.0879116	2.36702	0.970397	BPR	0.977152
6A_16846583	6A	16846583	A	C	0.933472	2.8611	0.74444	BPR	0.966283
6A_16868804	6A	16868804	G	A	-0.376666	1.05114	0.720327	BPR	0.965413
6A_16869201	6A	16869201	C	G	-0.812693	1.33613	0.543459	BPR	0.954176
6A_16977318	6A	16977318	C	A	-0.427385	0.900469	0.635381	BPR	0.959852
6A_16977326	6A	16977326	T	G	-0.419028	0.899065	0.641485	BPR	0.961758
6A_16979226	6A	16979226	A	G	1.06254	1.89632	0.575658	BPR	0.959852
6A_16980508	6A	16980508	A	C	0.72356	1.09055	0.507505	BPR	0.952887
6A_16980554	6A	16980554	G	T	0.00850275	1.1427	0.994068	BPR	0.977363
6A_16980748	6A	16980748	T	G	0.683312	1.22925	0.578688	BPR	0.959852
6A_16987577	6A	16987577	A	G	4.64767	4.09276	0.256988	BPR	0.913793
6A_16987668	6A	16987668	A	T	0.768099	1.24962	0.539217	BPR	0.954176
6A_16987895	6A	16987895	C	T	-1.02931	1.8491	0.578157	BPR	0.959852
6A_16987928	6A	16987928	C	G	-0.111354	1.32574	0.933114	BPR	0.973549
6A_17038075	6A	17038075	G	T	-0.111354	1.32574	0.933114	BPR	0.973549
6A_17038095	6A	17038095	G	A	-0.111354	1.32574	0.933114	BPR	0.973549
6A_17038114	6A	17038114	T	C	-0.59449	2.21691	0.788749	BPR	0.970029
6A_17038126	6A	17038126	C	G	1.78217	2.8727	0.535452	BPR	0.954176
6A_17038137	6A	17038137	G	T	0.493293	3.22181	0.878409	BPR	0.97346
6A_17038384	6A	17038384	C	G	1.4623	1.27366	0.251792	BPR	0.911709
6A_17038396	6A	17038396	T	C	1.4623	1.27366	0.251792	BPR	0.911709
6A_17038398	6A	17038398	A	C	1.41497	1.29679	0.276041	BPR	0.920737
6A_17038450	6A	17038450	T	G	0.889377	1.29651	0.493228	BPR	0.95081
6A_17046410	6A	17046410	C	T	0.889377	1.29651	0.493228	BPR	0.95081
6A_17180241	6A	17180241	G	A	1.42828	1.26376	0.259255	BPR	0.914243
6A_17180281	6A	17180281	G	A	1.88786	1.3419	0.16045	BPR	0.890501
6A_17180372	6A	17180372	A	C	5.90835	3.02673	0.0518114	BPR	0.864464
6A_17180407	6A	17180407	A	G	-2.81726	1.46966	0.056143	BPR	0.864464
6A_17180698	6A	17180698	G	A	-2.05942	2.91824	0.48089	BPR	0.949496
6A_17180702	6A	17180702	G	A	-0.769311	2.54065	0.76224	BPR	0.96864
6A_17223300	6A	17223300	A	G	-0.899859	2.67926	0.737198	BPR	0.966283
6A_17223345	6A	17223345	G	C	-0.899859	2.67926	0.737198	BPR	0.966283
6A_17232362	6A	17232362	A	G	-0.152435	2.50934	0.951599	BPR	0.976151
6A_17232658	6A	17232658	G	A	-1.87068	2.11552	0.377222	BPR	0.935268
6A_17232671	6A	17232671	G	A	-1.87068	2.11552	0.377222	BPR	0.935268
6A_17232748	6A	17232748	A	G	0.089921	2.2437	0.968057	BPR	0.977152
6A_17250659	6A	17250659	C	T	-1.49892	2.19216	0.494622	BPR	0.951665
6A_17250694	6A	17250694	C	T	-1.49892	2.19216	0.494622	BPR	0.951665
6A_17250919	6A	17250919	C	T	-2.60983	2.23554	0.243915	BPR	0.911066
6A_17250927	6A	17250927	G	A	-2.0811	2.21828	0.348878	BPR	0.932981
6A_17250957	6A	17250957	G	A	-2.5297	2.25895	0.263622	BPR	0.915885
6A_17250995	6A	17250995	A	G	-2.0811	2.21828	0.348878	BPR	0.932981
6A_17251054	6A	17251054	G	T	-1.45377	2.77776	0.60109	BPR	0.959852
6A_17251068	6A	17251068	G	A	-2.70749	3.3379	0.417896	BPR	0.940167
6A_17251089	6A	17251089	G	T	-0.516977	3.23341	0.873073	BPR	0.97346
6A_17251345	6A	17251345	G	A	-0.140004	1.88388	0.940805	BPR	0.974085
6A_17251387	6A	17251387	G	T	-0.209141	1.90247	0.912533	BPR	0.97346
6A_17257041	6A	17257041	G	A	-1.81376	1.58334	0.252854	BPR	0.912057
6A_17257083	6A	17257083	T	C	-1.81376	1.58334	0.252854	BPR	0.912057
6A_17257449	6A	17257449	A	G	-1.20825	2.44374	0.621347	BPR	0.959852
6A_17257716	6A	17257716	T	C	-2.79503	2.50798	0.265928	BPR	0.915885
6A_17257719	6A	17257719	G	A	2.46656	3.1141	0.428918	BPR	0.944446
6A_17257744	6A	17257744	C	T	-2.41829	1.61149	0.134442	BPR	0.886995
6A_17313671	6A	17313671	A	G	-0.356156	1.62848	0.827021	BPR	0.97346
6A_17320054	6A	17320054	A	G	-0.492666	1.64117	0.764228	BPR	0.96864
6A_17320086	6A	17320086	C	T	-0.492666	1.64117	0.764228	BPR	0.96864
6A_17320091	6A	17320091	T	C	3.7262	2.73847	0.17458	BPR	0.890501
6A_17320105	6A	17320105	C	T	-5.04297	2.10174	0.0169977	BPR	0.840684
6A_17320137	6A	17320137	G	C	-0.891367	2.35426	0.705225	BPR	0.964056
6A_17320353	6A	17320353	G	A	-2.67129	3.66451	0.466563	BPR	0.94857
6A_17320396	6A	17320396	C	T	-0.203964	1.93984	0.916327	BPR	0.97346
6A_17320436	6A	17320436	C	T	0.290766	2.00379	0.884717	BPR	0.97346
6A_17320492	6A	17320492	C	T	-2.77717	2.13758	0.194814	BPR	0.890501
6A_17320505	6A	17320505	T	C	-1.33832	1.49952	0.372803	BPR	0.935268
6A_17320728	6A	17320728	C	T	-1.27744	1.53344	0.405441	BPR	0.936487
6A_17320770	6A	17320770	C	A	-1.28026	2.19373	0.559905	BPR	0.957521
6A_17338245	6A	17338245	C	T	-0.306564	0.874391	0.726119	BPR	0.966283
6A_17338258	6A	17338258	A	G	0.693917	2.55287	0.785939	BPR	0.969894
6A_17338290	6A	17338290	T	C	-0.226677	2.79877	0.9355	BPR	0.973549
6A_17338517	6A	17338517	A	T	-0.549782	2.20199	0.803001	BPR	0.970029
6A_17338692	6A	17338692	G	A	-0.947785	2.17068	0.662677	BPR	0.962278
6A_17338701	6A	17338701	C	T	0.0865127	2.28042	0.969762	BPR	0.977152
6A_17338710	6A	17338710	G	A	-2.10209	2.74685	0.444677	BPR	0.94857
6A_17338932	6A	17338932	G	A	1.83244	2.12595	0.389373	BPR	0.935268
6A_17338957	6A	17338957	G	T	0.42642	2.05535	0.835777	BPR	0.97346
6A_17338958	6A	17338958	G	A	1.23895	1.22436	0.31235	BPR	0.932482
6A_17374505	6A	17374505	G	A	1.38975	1.19942	0.247457	BPR	0.911709
6A_17381916	6A	17381916	T	G	0.568237	3.21843	0.859969	BPR	0.97346
6A_17381919	6A	17381919	C	T	-1.14219	0.834435	0.172024	BPR	0.890501
6A_17382050	6A	17382050	G	T	-1.14219	0.834435	0.172024	BPR	0.890501
6A_17382088	6A	17382088	T	C	2.47232	1.55916	0.113809	BPR	0.874585
6A_17382548	6A	17382548	A	G	0.164212	1.23384	0.894206	BPR	0.97346
6A_17382845	6A	17382845	G	T	-1.18092	1.29489	0.362472	BPR	0.934224
6A_17382861	6A	17382861	G	T	9.24589	4.20657	0.0286742	BPR	0.840684
6A_17394707	6A	17394707	T	C	0.436841	1.20796	0.717865	BPR	0.965413
6A_17412012	6A	17412012	G	A	0.375974	1.22734	0.759552	BPR	0.96864
6A_17412058	6A	17412058	A	G	-2.26032	2.56297	0.378491	BPR	0.935268
6A_17412324	6A	17412324	G	A	-1.89586	1.01099	0.0616767	BPR	0.866131
6A_17420773	6A	17420773	A	G	3.35069	2.15507	0.120992	BPR	0.878182
6A_17420822	6A	17420822	C	T	-1.77746	1.00131	0.0768357	BPR	0.871118
6A_17427756	6A	17427756	C	T	-1.77746	1.00131	0.0768357	BPR	0.871118
6A_17431920	6A	17431920	C	T	-1.13389	1.18769	0.340453	BPR	0.932851
6A_17431975	6A	17431975	G	A	-2.17457	2.23795	0.33195	BPR	0.932851
6A_17437641	6A	17437641	G	T	2.36897	1.71066	0.167078	BPR	0.890501
6A_17444111	6A	17444111	C	T	2.95857	1.68965	0.0809147	BPR	0.874585
6A_17444406	6A	17444406	C	G	-1.93777	3.66323	0.597191	BPR	0.959852
6A_17524164	6A	17524164	C	G	2.16559	3.1287	0.489338	BPR	0.950777
6A_17524186	6A	17524186	C	T	3.84386	1.74642	0.0284572	BPR	0.840684
6A_17524217	6A	17524217	T	C	-2.53131	2.84555	0.374372	BPR	0.935268
6A_17524236	6A	17524236	C	G	-1.34256	2.06775	0.516623	BPR	0.954176
6A_17524253	6A	17524253	A	C	1.72247	1.20334	0.1533	BPR	0.890501
6A_17524449	6A	17524449	C	T	2.91603	1.80929	0.108023	BPR	0.874585
6A_17580385	6A	17580385	C	T	3.03991	1.74778	0.0829536	BPR	0.874585
6A_17581395	6A	17581395	T	A	3.39471	1.5142	0.0256583	BPR	0.840684
6A_17581432	6A	17581432	A	C	3.85506	1.6569	0.0206129	BPR	0.840684
6A_17583489	6A	17583489	C	T	3.36041	2.28369	0.142153	BPR	0.886995
6A_17583541	6A	17583541	G	A	-0.617341	1.04913	0.556662	BPR	0.957091
6A_17583548	6A	17583548	T	C	-0.13267	0.991754	0.893667	BPR	0.97346
6A_17586038	6A	17586038	T	A	-1.03246	1.62599	0.525905	BPR	0.954176
6A_17586345	6A	17586345	A	T	1.9024	3.59904	0.597464	BPR	0.959852
6A_17655579	6A	17655579	G	C	0.972662	1.19248	0.415306	BPR	0.939547
6A_17733541	6A	17733541	T	C	0.972662	1.19248	0.415306	BPR	0.939547
6A_17740755	6A	17740755	C	T	-0.906369	2.13024	0.670778	BPR	0.962278
6A_17740897	6A	17740897	G	A	-0.35526	2.43279	0.883991	BPR	0.97346
6A_17748084	6A	17748084	T	C	1.26262	2.15038	0.557514	BPR	0.957264
6A_17777780	6A	17777780	A	T	0.0984286	3.46405	0.97735	BPR	0.977338
6A_17877038	6A	17877038	C	T	-2.27493	2.45011	0.353855	BPR	0.934224
6A_17916287	6A	17916287	A	C	-3.65971	3.07172	0.234381	BPR	0.906152
6A_17925708	6A	17925708	A	C	1.59454	1.93094	0.409548	BPR	0.939045
6A_17925717	6A	17925717	A	G	-2.03782	2.15238	0.344476	BPR	0.932851
6A_17925751	6A	17925751	G	A	-0.294143	2.7984	0.916354	BPR	0.97346
6A_17926433	6A	17926433	G	A	-0.294143	2.7984	0.916354	BPR	0.97346
6A_17943171	6A	17943171	G	A	-0.294143	2.7984	0.916354	BPR	0.97346
6A_17943489	6A	17943489	C	T	0.65428	2.75586	0.812489	BPR	0.971336
6A_17943490	6A	17943490	C	T	-2.85648	2.25644	0.206471	BPR	0.89773
6A_18010540	6A	18010540	A	T	-4.77735	2.99832	0.11208	BPR	0.874585
6A_18039915	6A	18039915	A	G	-4.77735	2.99832	0.11208	BPR	0.874585
6A_18039939	6A	18039939	G	A	-4.77735	2.99832	0.11208	BPR	0.874585
6A_18130921	6A	18130921	T	C	-3.48813	1.4822	0.0192157	BPR	0.840684
6A_18181902	6A	18181902	A	G	7.42741	6.0913	0.223619	BPR	0.904621
6A_18196685	6A	18196685	G	A	-2.87438	1.9081	0.132959	BPR	0.886995
6A_18285925	6A	18285925	C	T	-2.38666	1.7423	0.171708	BPR	0.890501
6A_18298083	6A	18298083	T	G	-1.47331	1.69499	0.385388	BPR	0.935268
6A_18298399	6A	18298399	C	G	2.18726	5.46922	0.689484	BPR	0.962741
6A_18406026	6A	18406026	C	A	0.379861	1.38216	0.783625	BPR	0.969209
6A_18406353	6A	18406353	C	G	0.994121	1.38086	0.472099	BPR	0.94857
6A_18521955	6A	18521955	C	T	0.994121	1.38086	0.472099	BPR	0.94857
6A_18539901	6A	18539901	C	T	-3.00877	1.72429	0.0819651	BPR	0.874585
6A_18556933	6A	18556933	T	A	1.1539	5.96938	0.846845	BPR	0.97346
6A_18638606	6A	18638606	G	T	-5.59592	3.11002	0.0729194	BPR	0.867796
6A_18758130	6A	18758130	C	T	0.246677	1.24712	0.84333	BPR	0.97346
6A_18770443	6A	18770443	G	A	0.622557	1.22922	0.612883	BPR	0.959852
6A_18770450	6A	18770450	G	A	-0.980862	1.36717	0.473632	BPR	0.94857
6A_18867212	6A	18867212	C	T	-0.760479	1.32852	0.567438	BPR	0.95983
6A_19201341	6A	19201341	C	T	-0.238331	1.3442	0.859383	BPR	0.97346
6A_19386873	6A	19386873	A	G	-3.38928	3.83259	0.377188	BPR	0.935268
6A_19387020	6A	19387020	C	G	-0.849124	1.33816	0.526182	BPR	0.954176
6A_19773047	6A	19773047	A	C	-0.849124	1.33816	0.526182	BPR	0.954176
6A_19793223	6A	19793223	C	T	-0.849124	1.33816	0.526182	BPR	0.954176
6A_19793228	6A	19793228	C	G	-0.628106	1.34234	0.640163	BPR	0.961758
6A_19793487	6A	19793487	T	C	-0.138397	1.16062	0.905157	BPR	0.97346
6A_19809882	6A	19809882	A	T	0.370163	1.28524	0.773527	BPR	0.969173
6A_19867380	6A	19867380	T	C	0.253508	1.31578	0.847343	BPR	0.97346
6A_19873484	6A	19873484	G	C	3.41631	2.21978	0.124795	BPR	0.884468
6A_19873806	6A	19873806	A	C	2.1824	2.52516	0.388098	BPR	0.935268
6A_19915093	6A	19915093	G	A	2.1824	2.52516	0.388098	BPR	0.935268
6A_20178715	6A	20178715	C	T	0.416993	1.28164	0.745124	BPR	0.966283
6A_20220546	6A	20220546	A	G	-0.260102	1.3027	0.841871	BPR	0.97346
6A_20265704	6A	20265704	C	T	0.163582	1.29887	0.899858	BPR	0.97346
6A_20265706	6A	20265706	T	C	0.0977552	1.36708	0.94304	BPR	0.974617
6A_20374972	6A	20374972	A	G	-0.337626	1.30318	0.795742	BPR	0.970029
6A_20375223	6A	20375223	C	T	-0.172855	1.33884	0.897354	BPR	0.97346
6A_20446630	6A	20446630	T	A	-1.16301	1.32953	0.382368	BPR	0.935268
6A_20446669	6A	20446669	C	A	-0.722023	1.31484	0.583301	BPR	0.959852
6A_20446675	6A	20446675	A	C	-0.687098	1.30563	0.599076	BPR	0.959852
6A_20574536	6A	20574536	A	G	-0.181039	1.33377	0.892117	BPR	0.97346
6A_20574614	6A	20574614	C	T	-0.79419	1.32918	0.550598	BPR	0.955506
6A_20581832	6A	20581832	C	G	-2.16392	1.32597	0.103684	BPR	0.874585
6A_20581898	6A	20581898	G	A	-2.16392	1.32597	0.103684	BPR	0.874585
6A_20611006	6A	20611006	A	G	-0.880843	1.3427	0.512286	BPR	0.953443
6A_20616328	6A	20616328	G	A	-1.0228	1.3571	0.451607	BPR	0.94857
6A_20665754	6A	20665754	C	A	-1.08669	1.36615	0.426953	BPR	0.942323
6A_20704394	6A	20704394	C	T	1.09853	1.7344	0.526943	BPR	0.954176
6A_20841781	6A	20841781	C	T	2.95513	3.30665	0.372165	BPR	0.935268
6A_20842056	6A	20842056	G	A	2.77165	3.26006	0.395864	BPR	0.935268
6A_20842069	6A	20842069	C	T	-3.12627	2.70102	0.247964	BPR	0.911709
6A_20842104	6A	20842104	T	A	0.452027	2.25273	0.841095	BPR	0.97346
6A_20842180	6A	20842180	A	G	2.30356	1.86065	0.216617	BPR	0.90098
6A_20869788	6A	20869788	C	T	-0.746949	2.89229	0.796378	BPR	0.970029
6A_20895871	6A	20895871	C	G	0.532944	1.21952	0.662402	BPR	0.962278
6A_20895897	6A	20895897	G	C	-0.215515	1.35451	0.873684	BPR	0.97346
6A_20909939	6A	20909939	A	G	0.561594	1.2414	0.6513	BPR	0.962278
6A_20909974	6A	20909974	C	T	2.25	2.13455	0.292648	BPR	0.926451
6A_20909988	6A	20909988	C	T	-0.669648	1.39933	0.63259	BPR	0.959852
6A_20910216	6A	20910216	G	A	-0.195739	1.22471	0.873122	BPR	0.97346
6A_20910232	6A	20910232	A	C	-2.05114	2.55044	0.421868	BPR	0.940167
6A_20921479	6A	20921479	T	C	3.92845	3.81211	0.303552	BPR	0.931013
6A_20921537	6A	20921537	C	T	-0.195739	1.22471	0.873122	BPR	0.97346
6A_21013028	6A	21013028	T	A	0.679792	0.969339	0.483634	BPR	0.949496
6A_21029826	6A	21029826	A	C	-0.414197	1.31412	0.752825	BPR	0.967727
6A_21110139	6A	21110139	G	A	0.331739	0.99356	0.738684	BPR	0.966283
6A_21415230	6A	21415230	A	T	-2.57789	1.44089	0.074554	BPR	0.867796
6A_21742286	6A	21742286	G	A	5.26798	4.9076	0.283893	BPR	0.923197
6A_21767379	6A	21767379	T	A	0.339403	1.39938	0.80852	BPR	0.970313
6A_21767602	6A	21767602	A	G	-2.45378	1.48838	0.100216	BPR	0.874585
6A_21877575	6A	21877575	C	G	-0.401801	1.01887	0.69358	BPR	0.963594
6A_21896850	6A	21896850	C	T	-0.416912	0.999684	0.676929	BPR	0.962278
6A_21905571	6A	21905571	C	A	-1.3205	1.34421	0.326671	BPR	0.932851
6A_21974035	6A	21974035	A	G	0.25111	1.77372	0.887508	BPR	0.97346
6A_22008465	6A	22008465	T	C	-1.13496	1.35099	0.401489	BPR	0.935268
6A_22008523	6A	22008523	T	C	-1.97171	1.50749	0.191841	BPR	0.890501
6A_22008538	6A	22008538	T	C	-0.52476	1.03439	0.612286	BPR	0.959852
6A_22052081	6A	22052081	A	C	-0.569886	1.45722	0.696002	BPR	0.964056
6A_22052469	6A	22052469	T	C	-0.197859	1.44068	0.890851	BPR	0.97346
6A_22052505	6A	22052505	C	T	0.144255	1.4344	0.919956	BPR	0.97346
6A_22066980	6A	22066980	A	C	-0.295952	1.46378	0.839904	BPR	0.97346
6A_22155969	6A	22155969	G	A	-2.77786	2.48476	0.264431	BPR	0.915885
6A_22233457	6A	22233457	C	T	-2.45997	2.37727	0.301556	BPR	0.931013
6A_22233510	6A	22233510	G	A	-0.761825	1.47324	0.605442	BPR	0.959852
6A_22246553	6A	22246553	C	A	-1.17869	2.03341	0.562554	BPR	0.958005
6A_22246605	6A	22246605	C	G	-0.429296	1.41096	0.76113	BPR	0.96864
6A_22273170	6A	22273170	G	A	-1.20055	1.20926	0.321567	BPR	0.932851
6A_22273397	6A	22273397	G	T	-1.94597	1.97834	0.326043	BPR	0.932851
6A_22273504	6A	22273504	C	T	0.327734	1.23137	0.790294	BPR	0.970029
6A_22273552	6A	22273552	G	A	1.00993	1.43137	0.480977	BPR	0.949496
6A_22273575	6A	22273575	T	A	-0.945107	1.24273	0.447514	BPR	0.94857
6A_22273784	6A	22273784	T	G	-0.945107	1.24273	0.447514	BPR	0.94857
6A_22273803	6A	22273803	G	A	-0.198336	1.39571	0.887088	BPR	0.97346
6A_22273810	6A	22273810	A	C	2.08196	1.36313	0.127674	BPR	0.884468
6A_22355593	6A	22355593	C	T	-1.68427	2.66366	0.527637	BPR	0.954176
6A_22355625	6A	22355625	G	T	2.07335	1.08689	0.0573481	BPR	0.864464
6A_22355631	6A	22355631	C	T	-0.32915	1.58686	0.835813	BPR	0.97346
6A_22355667	6A	22355667	C	T	-0.233045	1.15093	0.839668	BPR	0.97346
6A_22360771	6A	22360771	A	G	-0.193317	1.15254	0.866902	BPR	0.97346
6A_22361104	6A	22361104	G	A	-0.583116	1.13639	0.608219	BPR	0.959852
6A_22418008	6A	22418008	A	G	-0.583116	1.13639	0.608219	BPR	0.959852
6A_22431990	6A	22431990	A	G	-0.583116	1.13639	0.608219	BPR	0.959852
6A_22432013	6A	22432013	T	C	-0.583116	1.13639	0.608219	BPR	0.959852
6A_22432039	6A	22432039	T	C	-0.692498	1.53854	0.652946	BPR	0.962278
6A_22503792	6A	22503792	A	G	-0.36747	1.62389	0.821122	BPR	0.972764
6A_22503822	6A	22503822	A	C	-0.662377	3.03716	0.827499	BPR	0.97346
6A_22676476	6A	22676476	G	A	-2.30482	1.38395	0.0968224	BPR	0.874585
6A_22704439	6A	22704439	A	G	-1.25127	3.1312	0.689709	BPR	0.962741
6A_22779264	6A	22779264	G	A	-1.19529	4.48463	0.790003	BPR	0.970029
6A_23071408	6A	23071408	C	A	-2.14744	1.44834	0.13915	BPR	0.886995
6A_23071654	6A	23071654	C	T	-2.14744	1.44834	0.13915	BPR	0.886995
6A_23072610	6A	23072610	G	A	-2.14744	1.44834	0.13915	BPR	0.886995
6A_23167662	6A	23167662	C	T	-2.31339	1.42814	0.106257	BPR	0.874585
6A_23196334	6A	23196334	T	C	-2.70337	1.29806	0.0380873	BPR	0.857155
6A_23196576	6A	23196576	G	A	-2.50984	1.31068	0.0564036	BPR	0.864464
6A_23196622	6A	23196622	T	A	-2.39958	1.40437	0.0884934	BPR	0.874585
6A_23196637	6A	23196637	A	G	-2.53993	1.41186	0.0729695	BPR	0.867796
6A_23196655	6A	23196655	C	T	-2.53392	1.39338	0.0699245	BPR	0.867796
6A_23393706	6A	23393706	T	C	-2.53392	1.39338	0.0699245	BPR	0.867796
6A_23393767	6A	23393767	G	C	-2.24253	1.37323	0.103455	BPR	0.874585
6A_23528187	6A	23528187	G	A	-2.24253	1.37323	0.103455	BPR	0.874585
6A_23528203	6A	23528203	C	T	-2.77217	1.3993	0.0484423	BPR	0.864464
6A_23528253	6A	23528253	C	T	-0.380869	1.3004	0.769802	BPR	0.969061
6A_23528487	6A	23528487	T	C	-2.14262	1.32926	0.107982	BPR	0.874585
6A_23559838	6A	23559838	C	G	-2.00086	1.31408	0.128847	BPR	0.884468
6A_23559839	6A	23559839	G	A	-2.0859	1.31517	0.113731	BPR	0.874585
6A_23559924	6A	23559924	C	T	-0.669379	1.82696	0.714318	BPR	0.964966
6A_23560186	6A	23560186	C	T	2.00538	1.72735	0.246532	BPR	0.911709
6A_23560309	6A	23560309	C	T	2.2596	2.66257	0.396716	BPR	0.935268
6A_23560490	6A	23560490	C	T	2.2596	2.66257	0.396716	BPR	0.935268
6A_23560509	6A	23560509	A	T	2.2596	2.66257	0.396716	BPR	0.935268
6A_23563794	6A	23563794	T	C	2.1761	1.68514	0.197524	BPR	0.892342
6A_23563800	6A	23563800	G	C	-0.662377	3.03716	0.827499	BPR	0.97346
6A_23564105	6A	23564105	G	C	2.1761	1.68514	0.197524	BPR	0.892342
6A_23631387	6A	23631387	A	C	1.81813	1.73852	0.296454	BPR	0.928715
6A_23631409	6A	23631409	A	G	2.12946	1.92896	0.270457	BPR	0.91732
6A_23631451	6A	23631451	G	T	-1.58017	1.02872	0.125521	BPR	0.884468
6A_23631464	6A	23631464	G	T	-1.81444	3.3447	0.587866	BPR	0.959852
6A_23631465	6A	23631465	G	T	-1.06225	1.13035	0.34806	BPR	0.932851
6A_23669027	6A	23669027	C	G	-1.06225	1.13035	0.34806	BPR	0.932851
6A_23669326	6A	23669326	G	C	-1.20906	1.11325	0.278278	BPR	0.921124
6A_23669343	6A	23669343	A	G	-1.81444	3.3447	0.587866	BPR	0.959852
6A_23691629	6A	23691629	G	T	-3.69755	3.09561	0.233196	BPR	0.906074
6A_23724281	6A	23724281	T	C	-3.69755	3.09561	0.233196	BPR	0.906074
6A_23724303	6A	23724303	C	T	-3.69755	3.09561	0.233196	BPR	0.906074
6A_23724585	6A	23724585	A	G	-0.45786	1.13628	0.687259	BPR	0.962601
6A_23813329	6A	23813329	G	T	-0.763631	1.13001	0.499676	BPR	0.952657
6A_23813616	6A	23813616	G	C	-0.763631	1.13001	0.499676	BPR	0.952657
6A_23817349	6A	23817349	C	T	-0.874904	1.11049	0.431371	BPR	0.945002
6A_23886468	6A	23886468	C	T	0.266155	1.71678	0.876896	BPR	0.97346
6A_23916662	6A	23916662	C	T	-1.08278	1.09495	0.323474	BPR	0.932851
6A_23916669	6A	23916669	G	A	-1.08278	1.09495	0.323474	BPR	0.932851
6A_23981152	6A	23981152	G	A	0.627458	3.38459	0.853044	BPR	0.97346
6A_24052151	6A	24052151	C	T	-0.676859	3.62564	0.852026	BPR	0.97346
6A_24098102	6A	24098102	A	G	-2.63014	3.47187	0.449279	BPR	0.94857
6A_24101633	6A	24101633	G	A	-0.676859	3.62564	0.852026	BPR	0.97346
6A_24147584	6A	24147584	C	T	7.07732	2.91374	0.0156982	BPR	0.840684
6A_24266524	6A	24266524	C	T	0.131833	1.5953	0.934191	BPR	0.973549
6A_24344711	6A	24344711	C	T	0.47566	1.53687	0.757146	BPR	0.968199
6A_24397261	6A	24397261	G	A	-0.384329	1.47542	0.794657	BPR	0.970029
6A_24465750	6A	24465750	G	A	0.510724	1.72883	0.76787	BPR	0.96864
6A_24468562	6A	24468562	T	C	9.32709	3.44015	0.00706838	BPR	0.839031
6A_24468810	6A	24468810	T	C	0.989084	1.59584	0.535843	BPR	0.954176
6A_24678510	6A	24678510	T	A	-6.95248	3.6111	0.0550857	BPR	0.864464
6A_24718691	6A	24718691	G	A	-0.719844	1.60753	0.654608	BPR	0.962278
6A_24863553	6A	24863553	T	G	-0.157357	1.55625	0.919525	BPR	0.97346
6A_24919156	6A	24919156	A	G	0.658855	1.69033	0.696962	BPR	0.964056
6A_24937943	6A	24937943	C	G	0.242584	1.54076	0.874994	BPR	0.97346
6A_25096441	6A	25096441	T	C	-0.0642888	1.6092	0.968158	BPR	0.977152
6A_25096453	6A	25096453	A	G	2.4873	2.84425	0.382508	BPR	0.935268
6A_25096465	6A	25096465	G	A	-1.86865	1.75667	0.288254	BPR	0.924824
6A_25096494	6A	25096494	T	C	-0.0180542	1.54857	0.990705	BPR	0.977363
6A_25096751	6A	25096751	G	C	7.42741	6.0913	0.223619	BPR	0.904621
6A_25096753	6A	25096753	A	G	-0.0655289	1.55098	0.966326	BPR	0.977063
6A_25096756	6A	25096756	T	A	-0.0344682	1.55791	0.982363	BPR	0.977363
6A_25096760	6A	25096760	G	A	0.190048	1.57549	0.904062	BPR	0.97346
6A_25096766	6A	25096766	A	C	0.331935	1.61101	0.836891	BPR	0.97346
6A_25096780	6A	25096780	T	C	-0.269535	1.59122	0.865599	BPR	0.97346
6A_25096784	6A	25096784	C	A	0.972536	2.19639	0.658221	BPR	0.962278
6A_25096821	6A	25096821	A	C	0.972536	2.19639	0.658221	BPR	0.962278
6A_25116893	6A	25116893	C	A	-4.66538	2.75588	0.0914602	BPR	0.874585
6A_25138536	6A	25138536	C	T	-0.182457	1.58859	0.908633	BPR	0.97346
6A_25199036	6A	25199036	C	T	-0.0553847	1.62478	0.972829	BPR	0.977152
6A_25218217	6A	25218217	C	T	-0.0553847	1.62478	0.972829	BPR	0.977152
6A_25281784	6A	25281784	G	A	0.0929694	1.54633	0.952096	BPR	0.976151
6A_25281785	6A	25281785	T	A	0.346869	1.5421	0.822176	BPR	0.97346
6A_25312036	6A	25312036	C	A	0.260313	1.51621	0.863794	BPR	0.97346
6A_25316474	6A	25316474	C	T	-0.144611	1.56459	0.926417	BPR	0.973549
6A_25316542	6A	25316542	C	G	-0.144611	1.56459	0.926417	BPR	0.973549
6A_25345434	6A	25345434	G	A	-0.144611	1.56459	0.926417	BPR	0.973549
6A_25345740	6A	25345740	C	A	-0.0932803	1.53718	0.95165	BPR	0.976151
6A_25353258	6A	25353258	C	T	0.618257	1.55167	0.69057	BPR	0.962858
6A_25353270	6A	25353270	G	C	0.344098	1.55883	0.825436	BPR	0.97346
6A_25353299	6A	25353299	A	G	0.117633	1.54055	0.939183	BPR	0.973905
6A_25353310	6A	25353310	C	A	-2.08039	3.23413	0.52052	BPR	0.954176
6A_25353494	6A	25353494	G	A	-0.601047	1.70741	0.725055	BPR	0.965926
6A_25382438	6A	25382438	C	T	-0.308901	1.58279	0.845391	BPR	0.97346
6A_25382493	6A	25382493	A	G	0.121195	1.56441	0.938298	BPR	0.97372
6A_25382505	6A	25382505	G	A	-0.316084	1.55909	0.839471	BPR	0.97346
6A_25382692	6A	25382692	A	G	-0.316084	1.55909	0.839471	BPR	0.97346
6A_25382694	6A	25382694	A	T	-0.787205	1.59248	0.621419	BPR	0.959852
6A_25382861	6A	25382861	A	G	-1.92249	1.25245	0.125783	BPR	0.884468
6A_25387046	6A	25387046	G	C	-0.220818	1.56673	0.888006	BPR	0.97346
6A_25387235	6A	25387235	G	A	-0.0485973	1.57581	0.975417	BPR	0.977228
6A_25415692	6A	25415692	A	G	0.283239	1.55178	0.855287	BPR	0.97346
6A_25415699	6A	25415699	G	A	0.308436	1.5549	0.842888	BPR	0.97346
6A_25415991	6A	25415991	T	G	0.000682675	1.71909	0.999683	BPR	0.977762
6A_25423607	6A	25423607	C	G	1.10795	2.60262	0.67061	BPR	0.962278
6A_25423633	6A	25423633	G	C	0.665909	1.70521	0.696418	BPR	0.964056
6A_25423659	6A	25423659	T	C	0.733193	1.68578	0.663911	BPR	0.962278
6A_25423660	6A	25423660	C	A	-1.24498	1.04972	0.236505	BPR	0.906152
6A_25423827	6A	25423827	G	T	1.12166	2.52134	0.656718	BPR	0.962278
6A_25519502	6A	25519502	C	T	3.95558	3.90038	0.311283	BPR	0.931648
6A_25568665	6A	25568665	C	T	3.95558	3.90038	0.311283	BPR	0.931648
6A_25639528	6A	25639528	C	T	1.62241	2.69862	0.548137	BPR	0.954668
6A_25639788	6A	25639788	T	C	1.62241	2.69862	0.548137	BPR	0.954668
6A_25739104	6A	25739104	G	T	1.58038	2.53755	0.533864	BPR	0.954176
6A_25822779	6A	25822779	T	C	-0.571274	1.34017	0.670201	BPR	0.962278
6A_25940190	6A	25940190	C	T	-0.571274	1.34017	0.670201	BPR	0.962278
6A_26122980	6A	26122980	C	T	-0.384682	1.43859	0.789333	BPR	0.970029
6A_26410829	6A	26410829	G	A	1.62397	1.09848	0.1403	BPR	0.886995
6A_26412607	6A	26412607	T	C	-0.403006	1.40621	0.774614	BPR	0.969173
6A_26542101	6A	26542101	T	C	-0.384956	1.51373	0.799422	BPR	0.970029
6A_26559599	6A	26559599	A	G	-0.384956	1.51373	0.799422	BPR	0.970029
6A_26560840	6A	26560840	A	C	-1.96713	1.40587	0.162722	BPR	0.890501
6A_26639310	6A	26639310	T	A	-1.03399	1.4422	0.47393	BPR	0.94857
6A_26699842	6A	26699842	C	T	-0.168804	1.44112	0.906828	BPR	0.97346
6A_26702179	6A	26702179	G	A	-2.07827	1.16703	0.0758995	BPR	0.870958
6A_26956949	6A	26956949	C	T	-1.68379	1.96283	0.391631	BPR	0.935268
6A_26981531	6A	26981531	G	T	-1.18569	1.16779	0.310723	BPR	0.931171
6A_27113508	6A	27113508	C	G	-1.06911	2.07372	0.606529	BPR	0.959852
6A_27113527	6A	27113527	A	T	-1.09477	1.08867	0.315374	BPR	0.93276
6B_126787	6B	126787	G	T	-1.06911	2.07372	0.606529	BPR	0.959852
6B_161830	6B	161830	T	C	-0.701941	1.06886	0.511837	BPR	0.953423
6B_481819	6B	481819	C	T	-1.06911	2.07372	0.606529	BPR	0.959852
6B_482520	6B	482520	C	T	-1.20509	1.99762	0.546765	BPR	0.954176
6B_587370	6B	587370	A	G	-1.70761	1.18662	0.15112	BPR	0.890501
6B_650321	6B	650321	C	T	-1.49112	1.01627	0.143299	BPR	0.886995
6B_650323	6B	650323	G	A	-0.122893	1.62668	0.939826	BPR	0.974085
6B_650494	6B	650494	T	C	0.65428	2.75586	0.812489	BPR	0.971336
6B_650518	6B	650518	G	T	-3.82027	4.01975	0.342645	BPR	0.932851
6B_650519	6B	650519	G	C	0.297568	1.98657	0.881026	BPR	0.97346
6B_650545	6B	650545	G	A	1.54713	1.09715	0.159478	BPR	0.890501
6B_650547	6B	650547	A	G	-0.68697	2.06574	0.73969	BPR	0.966283
6B_650580	6B	650580	C	T	1.53866	1.19768	0.199835	BPR	0.894261
6B_680549	6B	680549	A	G	-0.347809	3.7409	0.925982	BPR	0.973549
6B_680947	6B	680947	G	T	0.689726	1.09694	0.529951	BPR	0.954176
6B_680977	6B	680977	C	G	1.54763	1.18075	0.190901	BPR	0.890501
6B_681218	6B	681218	T	C	0.94912	1.20324	0.430818	BPR	0.945002
6B_704938	6B	704938	A	T	1.46025	2.25029	0.516863	BPR	0.954176
6B_769245	6B	769245	T	A	2.50845	1.29968	0.0544926	BPR	0.864464
6B_968093	6B	968093	G	A	0.904773	2.18317	0.678839	BPR	0.962278
6B_995677	6B	995677	G	A	-7.57588	4.54428	0.096477	BPR	0.874585
6B_1116054	6B	1116054	G	A	-7.57588	4.54428	0.096477	BPR	0.874585
6B_1240522	6B	1240522	G	A	-1.64793	2.26117	0.466663	BPR	0.94857
6B_1253014	6B	1253014	C	G	0.894805	2.00304	0.655379	BPR	0.962278
6B_1264990	6B	1264990	A	T	2.2936	1.99079	0.250146	BPR	0.911709
6B_1281178	6B	1281178	G	A	2.2936	1.99079	0.250146	BPR	0.911709
6B_1281180	6B	1281180	G	A	2.2936	1.99079	0.250146	BPR	0.911709
6B_1281195	6B	1281195	G	A	2.46745	2.06691	0.233454	BPR	0.906074
6B_1363011	6B	1363011	T	C	2.46745	2.06691	0.233454	BPR	0.906074
6B_1363024	6B	1363024	G	A	2.54726	2.04187	0.213129	BPR	0.897984
6B_1369964	6B	1369964	C	G	0.943924	1.69419	0.577816	BPR	0.959852
6B_1576578	6B	1576578	G	A	3.97087	2.09833	0.0593497	BPR	0.864464
6B_1646300	6B	1646300	A	C	3.97087	2.09833	0.0593497	BPR	0.864464
6B_1646485	6B	1646485	A	G	-0.133846	5.36267	0.980104	BPR	0.977363
6B_1758500	6B	1758500	T	C	2.51109	2.1202	0.237157	BPR	0.906152
6B_2281471	6B	2281471	C	G	2.46745	2.06691	0.233454	BPR	0.906074
6B_2359757	6B	2359757	A	G	2.2936	1.99079	0.250146	BPR	0.911709
6B_2359996	6B	2359996	C	T	3.17257	1.96782	0.107908	BPR	0.874585
6B_2360012	6B	2360012	G	C	-9.2164	3.0253	0.00251016	BPR	0.825425
6B_2497255	6B	2497255	C	T	2.2936	1.99079	0.250146	BPR	0.911709
6B_2589540	6B	2589540	A	G	2.2936	1.99079	0.250146	BPR	0.911709
6B_2593428	6B	2593428	T	A	-1.14437	1.11117	0.30385	BPR	0.931013
6B_2679804	6B	2679804	C	A	4.3558	2.87654	0.130959	BPR	0.8851
6B_2679811	6B	2679811	A	G	-1.94877	1.57365	0.216493	BPR	0.900975
6B_2680115	6B	2680115	C	G	-0.54759	1.05825	0.605205	BPR	0.959852
6B_2715150	6B	2715150	T	A	-0.824747	1.41189	0.559539	BPR	0.957519
6B_2729533	6B	2729533	A	G	0.237305	1.43634	0.86888	BPR	0.97346
6B_2739606	6B	2739606	A	G	0.922071	1.44498	0.523856	BPR	0.954176
6B_2739887	6B	2739887	G	A	-2.9162	5.04474	0.56363	BPR	0.958332
6B_3007728	6B	3007728	C	G	-1.54801	1.48949	0.299462	BPR	0.930661
6B_3007808	6B	3007808	A	G	-1.79961	1.47388	0.222994	BPR	0.904621
6B_3012339	6B	3012339	G	C	0.809002	1.0922	0.459419	BPR	0.94857
6B_3052050	6B	3052050	T	C	0.438535	1.34121	0.743907	BPR	0.966283
6B_3056870	6B	3056870	C	A	-6.49991	3.53733	0.0670688	BPR	0.867796
6B_3105666	6B	3105666	C	T	2.58766	2.93274	0.378264	BPR	0.935268
6B_3105715	6B	3105715	A	G	1.45523	1.28047	0.256613	BPR	0.913793
6B_3105959	6B	3105959	C	A	0.238565	1.28519	0.852856	BPR	0.97346
6B_3108414	6B	3108414	A	T	0.238565	1.28519	0.852856	BPR	0.97346
6B_3117571	6B	3117571	T	C	0.29045	1.28448	0.821252	BPR	0.972764
6B_3117855	6B	3117855	A	G	0.4041	1.0826	0.709198	BPR	0.964056
6B_3117858	6B	3117858	T	C	-3.57213	2.72221	0.190396	BPR	0.890501
6B_3445279	6B	3445279	G	A	-0.385688	5.33634	0.942428	BPR	0.974564
6B_3476746	6B	3476746	T	C	0.110178	3.24212	0.972912	BPR	0.977152
6B_3476954	6B	3476954	A	G	0.653025	1.22892	0.595525	BPR	0.959852
6B_3516577	6B	3516577	T	G	0.166937	1.28261	0.896527	BPR	0.97346
6B_3635486	6B	3635486	A	G	7.27756	3.98157	0.0685174	BPR	0.867796
6B_3769260	6B	3769260	A	T	7.27756	3.98157	0.0685174	BPR	0.867796
6B_3802322	6B	3802322	G	C	5.55356	3.66402	0.130592	BPR	0.884468
6B_3802344	6B	3802344	G	A	-0.557276	0.92401	0.54687	BPR	0.954176
6B_3825101	6B	3825101	T	A	-0.557276	0.92401	0.54687	BPR	0.954176
6B_3918559	6B	3918559	C	A	-0.557276	0.92401	0.54687	BPR	0.954176
6B_3978785	6B	3978785	G	A	-0.557276	0.92401	0.54687	BPR	0.954176
6B_3979072	6B	3979072	A	T	0.591751	1.3976	0.672287	BPR	0.962278
6B_4102772	6B	4102772	C	G	0.862168	1.41692	0.543305	BPR	0.954176
6B_4120528	6B	4120528	T	A	-0.208559	1.06392	0.844713	BPR	0.97346
6B_4196538	6B	4196538	C	T	-0.0881953	1.42796	0.950791	BPR	0.976151
6B_4196571	6B	4196571	G	A	0.196038	1.00913	0.846093	BPR	0.97346
6B_4196608	6B	4196608	G	A	-2.76521	1.28338	0.0319436	BPR	0.840684
6B_4219447	6B	4219447	G	T	-1.56327	1.32305	0.238263	BPR	0.906152
6B_4233914	6B	4233914	T	C	1.04554	1.08693	0.336826	BPR	0.932851
6B_4233917	6B	4233917	T	C	-3.36678	3.50175	0.337055	BPR	0.932851
6B_4376240	6B	4376240	G	C	-2.83345	1.40344	0.044336	BPR	0.864464
6B_4387305	6B	4387305	A	G	-2.83345	1.40344	0.044336	BPR	0.864464
6B_4427013	6B	4427013	A	G	-2.83345	1.40344	0.044336	BPR	0.864464
6B_4427176	6B	4427176	T	C	-0.78803	2.02945	0.698057	BPR	0.964056
6B_4452706	6B	4452706	T	C	-0.78803	2.02945	0.698057	BPR	0.964056
6B_4453002	6B	4453002	A	G	-0.501163	2.00231	0.802524	BPR	0.970029
6B_4453032	6B	4453032	T	C	-3.47368	2.75538	0.208349	BPR	0.89773
6B_4453037	6B	4453037	A	G	-2.98993	1.21976	0.0147756	BPR	0.840684
6B_4475469	6B	4475469	A	C	-1.41462	3.40593	0.678173	BPR	0.962278
6B_4502777	6B	4502777	C	G	-2.8219	1.29048	0.0294951	BPR	0.840684
6B_4522416	6B	4522416	A	C	-2.8219	1.29048	0.0294951	BPR	0.840684
6B_4587486	6B	4587486	C	T	-2.77069	1.36295	0.0428993	BPR	0.864464
6B_4631636	6B	4631636	G	A	-2.54141	3.0861	0.41084	BPR	0.939183
6B_4631664	6B	4631664	A	G	-2.54141	3.0861	0.41084	BPR	0.939183
6B_4680847	6B	4680847	G	A	-2.54141	3.0861	0.41084	BPR	0.939183
6B_4680852	6B	4680852	T	C	-3.39349	3.00611	0.259808	BPR	0.914243
6B_4681102	6B	4681102	C	G	-3.39349	3.00611	0.259808	BPR	0.914243
6B_4681104	6B	4681104	G	A	-3.39349	3.00611	0.259808	BPR	0.914243
6B_4681117	6B	4681117	A	C	-3.39349	3.00611	0.259808	BPR	0.914243
6B_4739685	6B	4739685	G	A	-1.28235	1.064	0.229018	BPR	0.906074
6B_4739689	6B	4739689	T	C	3.11412	1.85478	0.0941432	BPR	0.874585
6B_4739713	6B	4739713	T	G	-1.48343	2.77217	0.592946	BPR	0.959852
6B_4739956	6B	4739956	A	G	-0.691008	1.06686	0.517645	BPR	0.954176
6B_4739979	6B	4739979	T	C	-0.556559	1.09641	0.612073	BPR	0.959852
6B_4743960	6B	4743960	T	G	0.185625	1.1035	0.866522	BPR	0.97346
6B_4744025	6B	4744025	G	A	0.185625	1.1035	0.866522	BPR	0.97346
6B_4777914	6B	4777914	T	A	-0.630345	1.40372	0.653699	BPR	0.962278
6B_4777923	6B	4777923	C	G	0.792601	1.20031	0.509521	BPR	0.952887
6B_4820363	6B	4820363	A	C	0.330629	2.1457	0.877638	BPR	0.97346
6B_4820667	6B	4820667	C	T	0.645207	2.16332	0.765709	BPR	0.96864
6B_4863336	6B	4863336	T	A	1.08756	1.00319	0.279143	BPR	0.922579
6B_4863448	6B	4863448	G	A	0.593811	1.03182	0.565361	BPR	0.95859
6B_4863656	6B	4863656	A	G	-1.12922	1.49549	0.450758	BPR	0.94857
6B_5023907	6B	5023907	G	C	-1.08643	1.88467	0.564714	BPR	0.95859
6B_5048415	6B	5048415	G	C	1.27598	1.16289	0.273365	BPR	0.919078
6B_5048466	6B	5048466	G	A	3.28162	2.88202	0.255708	BPR	0.91369
6B_5048677	6B	5048677	T	A	-1.67469	1.63672	0.306995	BPR	0.931013
6B_5048732	6B	5048732	A	G	-1.67469	1.63672	0.306995	BPR	0.931013
6B_5058390	6B	5058390	C	A	-1.67469	1.63672	0.306995	BPR	0.931013
6B_5138434	6B	5138434	C	G	-1.67469	1.63672	0.306995	BPR	0.931013
6B_5138868	6B	5138868	C	T	-1.50952	1.63854	0.357616	BPR	0.934224
6B_5138874	6B	5138874	G	A	-1.67469	1.63672	0.306995	BPR	0.931013
6B_5189318	6B	5189318	A	T	-2.75965	1.75297	0.116421	BPR	0.874585
6B_5192606	6B	5192606	T	C	-2.09678	1.78393	0.24073	BPR	0.906865
6B_5194799	6B	5194799	T	C	-2.84122	1.71861	0.0992786	BPR	0.874585
6B_5342721	6B	5342721	G	A	-2.84122	1.71861	0.0992786	BPR	0.874585
6B_5342775	6B	5342775	G	A	-3.58683	2.92021	0.220254	BPR	0.904621
6B_5343758	6B	5343758	G	A	-1.65739	4.74468	0.727084	BPR	0.966283
6B_5343964	6B	5343964	A	G	-1.75754	1.35708	0.196229	BPR	0.890501
6B_5344055	6B	5344055	A	G	-2.08458	1.89176	0.271331	BPR	0.917574
6B_5394021	6B	5394021	C	G	0.74061	1.36741	0.588465	BPR	0.959852
6B_5394098	6B	5394098	G	A	-0.389074	2.32382	0.867139	BPR	0.97346
6B_5394369	6B	5394369	G	A	-2.93533	2.95332	0.321025	BPR	0.932851
6B_5459172	6B	5459172	C	T	-4.04669	2.52828	0.110469	BPR	0.874585
6B_5484493	6B	5484493	A	G	-0.816943	2.49449	0.743506	BPR	0.966283
6B_5526468	6B	5526468	G	A	1.21243	1.62832	0.457073	BPR	0.94857
6B_5526649	6B	5526649	T	A	-6.11695	2.9295	0.0375909	BPR	0.857155
6B_5537408	6B	5537408	T	C	1.18159	1.51587	0.436277	BPR	0.945235
6B_5544233	6B	5544233	G	C	0.621819	1.39824	0.656828	BPR	0.962278
6B_5551924	6B	5551924	C	T	0.154116	1.43968	0.914818	BPR	0.97346
6B_5639303	6B	5639303	C	T	-1.00924	2.05623	0.623894	BPR	0.959852
6B_5665402	6B	5665402	T	G	-3.03153	1.43647	0.0356072	BPR	0.855003
6B_5693571	6B	5693571	T	C	-3.4959	1.33943	0.00948441	BPR	0.839031
6B_5693572	6B	5693572	C	T	-5.82894	3.03023	0.0553	BPR	0.864464
6B_5693887	6B	5693887	T	C	-1.71397	2.82131	0.543949	BPR	0.954176
6B_5693913	6B	5693913	C	T	-1.71238	4.52151	0.705151	BPR	0.964056
6B_5715240	6B	5715240	C	T	-1.27237	1.75181	0.46818	BPR	0.94857
6B_5753766	6B	5753766	T	A	-2.16033	3.34493	0.518843	BPR	0.954176
6B_5753794	6B	5753794	A	G	-0.0667935	1.65877	0.967906	BPR	0.977152
6B_5790905	6B	5790905	C	T	-2.18615	1.42513	0.126027	BPR	0.884468
6B_5898157	6B	5898157	A	G	-1.37477	1.15877	0.236348	BPR	0.906152
6B_5977509	6B	5977509	A	G	1.39539	1.41628	0.325252	BPR	0.932851
6B_6077768	6B	6077768	G	A	0.151674	0.94791	0.872976	BPR	0.97346
6B_6088263	6B	6088263	T	C	-3.459	2.63028	0.189437	BPR	0.890501
6B_6088540	6B	6088540	C	A	2.15686	1.38366	0.12004	BPR	0.875162
6B_6116916	6B	6116916	C	G	-4.21364	2.57914	0.103306	BPR	0.874585
6B_6135492	6B	6135492	G	A	-1.67088	1.02801	0.105081	BPR	0.874585
6B_6147976	6B	6147976	T	C	-1.6528	1.02024	0.106223	BPR	0.874585
6B_6148042	6B	6148042	G	A	-2.38454	2.52602	0.345893	BPR	0.932851
6B_6149814	6B	6149814	C	T	0.760527	1.11943	0.497386	BPR	0.952214
6B_6176383	6B	6176383	G	T	-0.294017	0.97029	0.762073	BPR	0.96864
6B_6261582	6B	6261582	C	G	-0.153503	0.970388	0.87441	BPR	0.97346
6B_6261751	6B	6261751	A	G	0.556611	0.954557	0.560234	BPR	0.957521
6B_6261804	6B	6261804	A	G	0.61567	1.20107	0.608587	BPR	0.959852
6B_6290602	6B	6290602	A	T	0.0920165	2.97186	0.975319	BPR	0.977228
6B_6345835	6B	6345835	C	T	-3.64131	3.52472	0.302354	BPR	0.931013
6B_6350836	6B	6350836	T	C	-1.30859	1.40681	0.352986	BPR	0.934224
6B_6421174	6B	6421174	A	G	0.567093	1.12892	0.615782	BPR	0.959852
6B_6497508	6B	6497508	G	A	0.571805	1.21087	0.637091	BPR	0.960495
6B_6497542	6B	6497542	A	C	1.02265	0.911562	0.262771	BPR	0.915885
6B_6497555	6B	6497555	C	G	0.139918	0.983624	0.886975	BPR	0.97346
6B_6497630	6B	6497630	C	T	0.211991	0.988789	0.830377	BPR	0.97346
6B_6497637	6B	6497637	A	G	0.211991	0.988789	0.830377	BPR	0.97346
6B_6497875	6B	6497875	A	C	0.297237	0.98946	0.764067	BPR	0.96864
6B_6497876	6B	6497876	T	C	0.685518	1.02779	0.505266	BPR	0.952887
6B_6511959	6B	6511959	T	C	3.63912	5.50023	0.508688	BPR	0.952887
6B_6590507	6B	6590507	T	C	3.63912	5.50023	0.508688	BPR	0.952887
6B_6590511	6B	6590511	G	A	0.935653	1.03365	0.36605	BPR	0.934224
6B_6590877	6B	6590877	A	G	1.65919	2.62479	0.527763	BPR	0.954176
6B_6648212	6B	6648212	C	T	1.40039	0.971231	0.150327	BPR	0.890501
6B_6687283	6B	6687283	A	G	1.21683	3.05702	0.690866	BPR	0.962997
6B_6725909	6B	6725909	G	A	0.153388	2.27744	0.946345	BPR	0.975382
6B_6727584	6B	6727584	A	T	2.6047	1.45211	0.0738081	BPR	0.867796
6B_6727585	6B	6727585	A	G	5.48328	3.37514	0.105239	BPR	0.874585
6B_6755374	6B	6755374	C	A	1.36228	1.02648	0.185416	BPR	0.890501
6B_6786518	6B	6786518	G	A	1.52471	1.01872	0.135467	BPR	0.886995
6B_6793700	6B	6793700	T	C	1.04318	1.02924	0.311573	BPR	0.931648
6B_6811619	6B	6811619	T	C	1.04318	1.02924	0.311573	BPR	0.931648
6B_6823533	6B	6823533	A	G	1.04318	1.02924	0.311573	BPR	0.931648
6B_6823548	6B	6823548	A	C	1.04318	1.02924	0.311573	BPR	0.931648
6B_6901316	6B	6901316	C	T	1.62912	1.03822	0.11761	BPR	0.874585
6B_6946057	6B	6946057	T	G	0.636556	1.14629	0.579067	BPR	0.959852
6B_6946448	6B	6946448	C	A	-2.12606	2.1875	0.331834	BPR	0.932851
6B_6946736	6B	6946736	G	C	-0.960018	1.04123	0.357227	BPR	0.934224
6B_7134522	6B	7134522	C	T	0.719966	1.32651	0.587682	BPR	0.959852
6B_7195761	6B	7195761	A	C	0.241971	2.63858	0.92699	BPR	0.973549
6B_7317834	6B	7317834	G	A	0.241971	2.63858	0.92699	BPR	0.973549
6B_7383627	6B	7383627	A	G	0.241971	2.63858	0.92699	BPR	0.973549
6B_7383644	6B	7383644	A	C	2.53252	3.27923	0.440518	BPR	0.947601
6B_7383657	6B	7383657	C	T	-0.11557	2.03296	0.954702	BPR	0.97623
6B_7383659	6B	7383659	C	T	1.33496	2.32635	0.566481	BPR	0.959107
6B_7383704	6B	7383704	G	T	1.33496	2.32635	0.566481	BPR	0.959107
6B_7383710	6B	7383710	T	G	1.05913	1.35577	0.435267	BPR	0.945216
6B_7383720	6B	7383720	T	C	1.05913	1.35577	0.435267	BPR	0.945216
6B_7383943	6B	7383943	T	G	2.80442	1.09761	0.011085	BPR	0.840684
6B_7383956	6B	7383956	C	A	2.49688	1.10086	0.0239943	BPR	0.840684
6B_7383964	6B	7383964	A	G	0.900734	1.0366	0.385541	BPR	0.935268
6B_7383969	6B	7383969	A	G	1.50663	1.16312	0.196147	BPR	0.890501
6B_7383995	6B	7383995	A	T	3.21052	1.15882	0.00592707	BPR	0.839031
6B_7384006	6B	7384006	T	C	-1.59606	1.3264	0.229757	BPR	0.906074
6B_7384019	6B	7384019	G	A	-1.0416	1.32306	0.431714	BPR	0.945002
6B_7384020	6B	7384020	G	C	2.74774	1.14807	0.0172767	BPR	0.840684
6B_7384027	6B	7384027	T	C	-1.74662	0.963864	0.0709161	BPR	0.867796
6B_7406821	6B	7406821	A	C	-0.997566	1.45854	0.494507	BPR	0.951665
6B_7506944	6B	7506944	A	G	-2.29669	1.12539	0.0420997	BPR	0.862435
6B_7514335	6B	7514335	T	C	-2.29669	1.12539	0.0420997	BPR	0.862435
6B_7514356	6B	7514356	T	G	-3.05192	1.14286	0.00796607	BPR	0.839031
6B_7514375	6B	7514375	C	T	-3.05192	1.14286	0.00796607	BPR	0.839031
6B_7514398	6B	7514398	C	T	-3.06909	1.13646	0.00729384	BPR	0.839031
6B_7631837	6B	7631837	T	A	-3.06909	1.13646	0.00729384	BPR	0.839031
6B_7638921	6B	7638921	A	C	2.38566	1.27465	0.062181	BPR	0.866131
6B_7639133	6B	7639133	T	C	2.38566	1.27465	0.062181	BPR	0.866131
6B_7639176	6B	7639176	C	T	2.38566	1.27465	0.062181	BPR	0.866131
6B_7639179	6B	7639179	C	T	2.38566	1.27465	0.062181	BPR	0.866131
6B_7714879	6B	7714879	G	C	2.42246	1.26134	0.0556867	BPR	0.864464
6B_7714882	6B	7714882	T	C	0.263261	2.13297	0.901849	BPR	0.97346
6B_7716967	6B	7716967	G	A	0.263261	2.13297	0.901849	BPR	0.97346
6B_7736353	6B	7736353	C	T	0.263261	2.13297	0.901849	BPR	0.97346
6B_7753264	6B	7753264	C	T	0.263261	2.13297	0.901849	BPR	0.97346
6B_7907481	6B	7907481	C	T	-6.4467	3.13945	0.0408493	BPR	0.857459
6B_7907767	6B	7907767	C	T	-6.4467	3.13945	0.0408493	BPR	0.857459
6B_7916656	6B	7916656	C	T	-2.77614	2.74752	0.313066	BPR	0.93276
6B_7962983	6B	7962983	G	A	0.821032	1.16716	0.482295	BPR	0.949496
6B_7969749	6B	7969749	G	A	0.616031	1.28721	0.632568	BPR	0.959852
6B_8063364	6B	8063364	G	C	0.83864	1.19389	0.482918	BPR	0.949496
6B_8063409	6B	8063409	C	T	1.42271	1.82484	0.436188	BPR	0.945216
6B_8066558	6B	8066558	G	T	-2.50735	2.60561	0.336637	BPR	0.932851
6B_8066643	6B	8066643	G	A	2.28021	2.70781	0.400374	BPR	0.935268
6B_8089301	6B	8089301	A	C	0.497939	2.79669	0.8588	BPR	0.97346
6B_8120678	6B	8120678	C	G	-3.14952	3.24508	0.332512	BPR	0.932851
6B_8182676	6B	8182676	A	C	-1.7502	1.5401	0.256638	BPR	0.913793
6B_8192086	6B	8192086	C	T	-0.898419	1.46423	0.539933	BPR	0.954176
6B_8208283	6B	8208283	G	A	-0.644077	1.49672	0.667252	BPR	0.962278
6B_8217799	6B	8217799	G	C	-0.644077	1.49672	0.667252	BPR	0.962278
6B_8217800	6B	8217800	G	T	-0.17324	1.40652	0.902051	BPR	0.97346
6B_8217835	6B	8217835	C	A	0.540973	1.17083	0.644367	BPR	0.962278
6B_8268782	6B	8268782	A	C	0.540973	1.17083	0.644367	BPR	0.962278
6B_8268783	6B	8268783	C	A	0.832395	1.73045	0.630828	BPR	0.959852
6B_8269035	6B	8269035	T	C	0.177915	2.75951	0.948634	BPR	0.975844
6B_8271044	6B	8271044	G	A	0.177915	2.75951	0.948634	BPR	0.975844
6B_8271385	6B	8271385	G	A	0.628949	2.89149	0.827945	BPR	0.97346
6B_8271467	6B	8271467	G	C	0.999601	1.56882	0.524476	BPR	0.954176
6B_8345679	6B	8345679	G	T	0.999601	1.56882	0.524476	BPR	0.954176
6B_8456932	6B	8456932	C	G	2.88725	2.81928	0.306565	BPR	0.931013
6B_8483722	6B	8483722	T	A	1.05416	1.9024	0.579886	BPR	0.959852
6B_8483727	6B	8483727	T	C	0.0146819	1.65863	0.992943	BPR	0.977363
6B_8517709	6B	8517709	T	C	-1.393	2.34615	0.55311	BPR	0.956305
6B_8591942	6B	8591942	A	G	-1.54042	1.88379	0.414129	BPR	0.939198
6B_8639385	6B	8639385	G	T	-1.40315	1.82285	0.442017	BPR	0.948205
6B_8639480	6B	8639480	C	T	-1.40315	1.82285	0.442017	BPR	0.948205
6B_8678541	6B	8678541	G	A	1.88144	1.1983	0.11739	BPR	0.874585
6B_8748647	6B	8748647	T	A	1.58425	1.21513	0.193258	BPR	0.890501
6B_8748654	6B	8748654	C	G	1.21586	1.2282	0.322954	BPR	0.932851
6B_8748655	6B	8748655	G	C	1.69386	1.17974	0.152049	BPR	0.890501
6B_8748969	6B	8748969	T	C	-1.72689	2.80526	0.538607	BPR	0.954176
6B_8759508	6B	8759508	A	G	1.6528	1.25694	0.189484	BPR	0.890501
6B_8759554	6B	8759554	A	T	1.72738	1.25645	0.170161	BPR	0.890501
6B_8759745	6B	8759745	T	G	-0.431646	2.67999	0.872147	BPR	0.97346
6B_8759825	6B	8759825	T	C	-0.431646	2.67999	0.872147	BPR	0.97346
6B_8797189	6B	8797189	C	T	-0.274307	2.65494	0.917775	BPR	0.97346
6B_8797193	6B	8797193	G	C	-0.274307	2.65494	0.917775	BPR	0.97346
6B_8797442	6B	8797442	A	C	-0.274307	2.65494	0.917775	BPR	0.97346
6B_8797515	6B	8797515	C	G	-0.598091	2.6757	0.823269	BPR	0.97346
6B_8798282	6B	8798282	A	G	0.274603	2.67104	0.918181	BPR	0.97346
6B_8799268	6B	8799268	G	A	0.274603	2.67104	0.918181	BPR	0.97346
6B_8799531	6B	8799531	G	A	0.274603	2.67104	0.918181	BPR	0.97346
6B_8827899	6B	8827899	G	A	0.274603	2.67104	0.918181	BPR	0.97346
6B_8827938	6B	8827938	A	T	0.274603	2.67104	0.918181	BPR	0.97346
6B_8827964	6B	8827964	T	C	0.274603	2.67104	0.918181	BPR	0.97346
6B_8827989	6B	8827989	T	A	0.505371	1.21497	0.677726	BPR	0.962278
6B_8828226	6B	8828226	G	T	2.20878	1.16832	0.0595957	BPR	0.864464
6B_8828235	6B	8828235	C	T	0.89101	1.24819	0.475851	BPR	0.94857
6B_8875137	6B	8875137	T	C	2.0336	2.60331	0.435292	BPR	0.945216
6B_8875170	6B	8875170	G	A	2.19863	3.22879	0.496403	BPR	0.952214
6B_8875171	6B	8875171	G	A	0.8945	1.2135	0.461593	BPR	0.94857
6B_8875181	6B	8875181	G	A	-2.0057	3.58027	0.575733	BPR	0.959852
6B_8875195	6B	8875195	G	A	0.936131	1.7307	0.588959	BPR	0.959852
6B_8881659	6B	8881659	C	T	0.734022	2.17482	0.735957	BPR	0.966283
6B_8881660	6B	8881660	A	G	0.734022	2.17482	0.735957	BPR	0.966283
6B_8924959	6B	8924959	A	G	-0.0713838	1.22138	0.953431	BPR	0.97623
6B_8975203	6B	8975203	T	G	-0.00720347	1.21889	0.995288	BPR	0.977363
6B_9007566	6B	9007566	G	A	-1.76524	2.53856	0.48733	BPR	0.95041
6B_9008001	6B	9008001	A	G	-0.031248	1.43703	0.982665	BPR	0.977363
6B_9016297	6B	9016297	A	C	0.0691806	1.42976	0.961439	BPR	0.97623
6B_9016761	6B	9016761	T	C	0.0171545	1.58602	0.991377	BPR	0.977363
6B_9194406	6B	9194406	G	T	0.642917	1.55349	0.679262	BPR	0.962278
6B_9302132	6B	9302132	G	T	-0.433029	2.6139	0.868527	BPR	0.97346
6B_9401653	6B	9401653	C	G	-0.433029	2.6139	0.868527	BPR	0.97346
6B_9440711	6B	9440711	G	A	1.62543	1.77985	0.361811	BPR	0.934224
6B_9564260	6B	9564260	G	C	-0.322827	1.9171	0.866381	BPR	0.97346
6B_9602292	6B	9602292	G	A	-3.60265	3.50755	0.305151	BPR	0.931013
6B_9602525	6B	9602525	C	T	1.67742	1.75706	0.340469	BPR	0.932851
6B_9634472	6B	9634472	A	G	0.062943	1.11835	0.955153	BPR	0.97623
6B_9647402	6B	9647402	T	G	0.517706	1.45496	0.722211	BPR	0.965463
6B_9647670	6B	9647670	G	A	-0.0701829	1.61743	0.965417	BPR	0.977063
6B_9656037	6B	9656037	T	C	-0.0269968	1.57597	0.986344	BPR	0.977363
6B_9665838	6B	9665838	T	C	-3.65508	2.40106	0.128936	BPR	0.884468
6B_9743915	6B	9743915	T	C	-4.0044	2.36058	0.0907992	BPR	0.874585
6B_9744008	6B	9744008	G	A	-2.58934	2.39009	0.27947	BPR	0.922638
6B_9763034	6B	9763034	G	A	-2.58934	2.39009	0.27947	BPR	0.922638
6B_9763333	6B	9763333	C	T	-3.05924	2.45458	0.21356	BPR	0.897984
6B_9763360	6B	9763360	G	A	-3.25373	2.35055	0.167258	BPR	0.890501
6B_9782837	6B	9782837	C	T	3.17643	3.55257	0.371934	BPR	0.935268
6B_9782904	6B	9782904	T	G	0.0341566	1.60512	0.983036	BPR	0.977363
6B_9788472	6B	9788472	G	A	-0.73769	3.52843	0.834528	BPR	0.97346
6B_9802246	6B	9802246	A	G	4.91303	2.1256	0.0214537	BPR	0.840684
6B_9897061	6B	9897061	G	C	1.45591	1.06359	0.172012	BPR	0.890501
6B_9901473	6B	9901473	G	A	-0.228357	1.60931	0.887251	BPR	0.97346
6B_9901478	6B	9901478	G	A	0.999282	2.65032	0.706394	BPR	0.964056
6B_9981100	6B	9981100	C	T	-1.53682	1.04818	0.143589	BPR	0.886995
6B_9981109	6B	9981109	G	T	0.381943	1.42793	0.789273	BPR	0.970029
6B_9981122	6B	9981122	A	G	0.150404	1.48334	0.919301	BPR	0.97346
6B_9981152	6B	9981152	T	C	-1.10566	1.20788	0.360691	BPR	0.934224
6B_9981322	6B	9981322	A	C	-1.09462	1.21238	0.367282	BPR	0.934224
6B_10024432	6B	10024432	C	T	-1.10389	1.10697	0.319424	BPR	0.93276
6B_10024445	6B	10024445	G	A	-1.10389	1.10697	0.319424	BPR	0.93276
6B_10024469	6B	10024469	C	T	-1.23756	1.10169	0.262146	BPR	0.915885
6B_10024481	6B	10024481	T	C	-3.39151	2.79435	0.225765	BPR	0.906074
6B_10024668	6B	10024668	G	A	-1.34812	1.10359	0.222777	BPR	0.904621
6B_10024733	6B	10024733	G	C	0.972701	1.38357	0.482548	BPR	0.949496
6B_10027674	6B	10027674	G	A	-2.07891	1.10149	0.0600257	BPR	0.865151
6B_10038052	6B	10038052	C	T	-2.00848	1.13235	0.0770677	BPR	0.871254
6B_10038126	6B	10038126	G	A	-2.00848	1.13235	0.0770677	BPR	0.871254
6B_10038140	6B	10038140	T	C	0.594425	1.33647	0.656787	BPR	0.962278
6B_10042196	6B	10042196	T	A	-0.880352	1.06139	0.407484	BPR	0.938057
6B_10042241	6B	10042241	C	T	0.947822	1.37009	0.489572	BPR	0.950777
6B_10053341	6B	10053341	C	A	1.46019	1.52908	0.340335	BPR	0.932851
6B_10083690	6B	10083690	T	C	-0.909609	2.7455	0.74063	BPR	0.966283
6B_10091678	6B	10091678	C	T	1.16762	1.43385	0.416072	BPR	0.94011
6B_10178655	6B	10178655	C	A	1.06848	1.44228	0.459348	BPR	0.94857
6B_10218759	6B	10218759	A	G	-1.58939	1.06314	0.135909	BPR	0.886995
6B_10221689	6B	10221689	A	C	8.19722	3.59584	0.023293	BPR	0.840684
6B_10345911	6B	10345911	T	C	1.1491	1.46653	0.433889	BPR	0.945216
6B_10345933	6B	10345933	A	G	1.1491	1.46653	0.433889	BPR	0.945216
6B_10396220	6B	10396220	A	C	4.60853	2.85143	0.107042	BPR	0.874585
6B_10396467	6B	10396467	G	T	-1.30425	1.76941	0.461601	BPR	0.94857
6B_10396477	6B	10396477	G	A	-1.43295	1.6609	0.388924	BPR	0.935268
6B_10396490	6B	10396490	T	C	-1.43295	1.6609	0.388924	BPR	0.935268
6B_10447533	6B	10447533	T	C	-1.43295	1.6609	0.388924	BPR	0.935268
6B_10450284	6B	10450284	T	C	-1.09471	1.74993	0.532044	BPR	0.954176
6B_10450322	6B	10450322	C	T	-1.09471	1.74993	0.532044	BPR	0.954176
6B_10450334	6B	10450334	T	C	-1.22734	1.03908	0.238419	BPR	0.906152
6B_10575015	6B	10575015	C	T	-1.26963	1.03381	0.220318	BPR	0.904621
6B_10580693	6B	10580693	T	C	-1.62392	1.06631	0.128772	BPR	0.884468
6B_10580702	6B	10580702	C	T	-1.22734	1.03908	0.238419	BPR	0.906152
6B_10600973	6B	10600973	A	C	-1.22734	1.03908	0.238419	BPR	0.906152
6B_10717515	6B	10717515	G	T	-1.54537	1.07986	0.153389	BPR	0.890501
6B_10724876	6B	10724876	A	G	-1.3941	1.04505	0.183157	BPR	0.890501
6B_10727930	6B	10727930	C	T	0.906653	2.705	0.737713	BPR	0.966283
6B_10727944	6B	10727944	G	A	0.130392	1.17685	0.911847	BPR	0.97346
6B_10735674	6B	10735674	T	A	-1.04399	1.3968	0.455364	BPR	0.94857
6B_10861494	6B	10861494	C	T	0.483503	1.43533	0.736447	BPR	0.966283
6B_10888837	6B	10888837	T	C	1.02203	1.41287	0.469984	BPR	0.94857
6B_10911943	6B	10911943	G	C	-3.25673	2.34063	0.165082	BPR	0.890501
6B_10932917	6B	10932917	C	T	0.636705	1.44532	0.659854	BPR	0.962278
6B_10955156	6B	10955156	T	G	1.05529	1.05677	0.31875	BPR	0.93276
6B_10977861	6B	10977861	A	G	0.418406	1.42741	0.76962	BPR	0.968987
6B_11141306	6B	11141306	A	G	0.894873	1.15733	0.439966	BPR	0.947601
6B_11141335	6B	11141335	C	T	0.418406	1.42741	0.76962	BPR	0.968987
6B_11174893	6B	11174893	A	G	-0.306515	1.47353	0.835352	BPR	0.97346
6B_11174917	6B	11174917	G	A	-0.306515	1.47353	0.835352	BPR	0.97346
6B_11248184	6B	11248184	A	G	0.509302	2.36213	0.829429	BPR	0.97346
6B_11248201	6B	11248201	A	G	1.05815	1.31697	0.422304	BPR	0.940167
6B_11248205	6B	11248205	G	T	-1.76855	2.45408	0.471652	BPR	0.94857
6B_11248219	6B	11248219	T	C	-1.76855	2.45408	0.471652	BPR	0.94857
6B_11248222	6B	11248222	A	T	0.0414312	2.66188	0.987591	BPR	0.977363
6B_11248237	6B	11248237	G	C	-2.10144	2.42671	0.387165	BPR	0.935268
6B_11248468	6B	11248468	T	C	-2.10144	2.42671	0.387165	BPR	0.935268
6B_11248478	6B	11248478	C	A	-0.417137	1.34141	0.756028	BPR	0.967788
6B_11248501	6B	11248501	A	G	-1.77366	2.58308	0.492809	BPR	0.95081
6B_11255655	6B	11255655	C	T	-0.544588	2.58769	0.833449	BPR	0.97346
6B_11255698	6B	11255698	C	A	-0.544588	2.58769	0.833449	BPR	0.97346
6B_11277706	6B	11277706	C	T	-3.60389	3.05838	0.239535	BPR	0.906152
6B_11318240	6B	11318240	C	A	0.378639	1.68741	0.822598	BPR	0.97346
6B_11404771	6B	11404771	G	A	0.893054	1.20683	0.459846	BPR	0.94857
6B_11404801	6B	11404801	A	G	1.2132	2.02737	0.549991	BPR	0.955506
6B_11404835	6B	11404835	G	A	2.71444	2.56927	0.291544	BPR	0.926384
6B_11415105	6B	11415105	A	G	2.71444	2.56927	0.291544	BPR	0.926384
6B_11423150	6B	11423150	A	C	2.97005	2.53464	0.242163	BPR	0.908398
6B_11423479	6B	11423479	T	C	3.68633	2.31627	0.112495	BPR	0.874585
6B_11466547	6B	11466547	A	G	3.91599	2.26781	0.0851833	BPR	0.874585
6B_11482592	6B	11482592	A	G	3.68633	2.31627	0.112495	BPR	0.874585
6B_11541328	6B	11541328	T	C	2.95327	2.34293	0.208415	BPR	0.89773
6B_11541363	6B	11541363	C	T	3.78774	2.29066	0.0992061	BPR	0.874585
6B_11541613	6B	11541613	T	C	3.26647	2.38283	0.171396	BPR	0.890501
6B_11543362	6B	11543362	C	T	3.26647	2.38283	0.171396	BPR	0.890501
6B_11596330	6B	11596330	G	C	2.51826	3.2509	0.439132	BPR	0.947105
6B_11596402	6B	11596402	A	C	1.3611	2.9534	0.645215	BPR	0.962278
6B_11619981	6B	11619981	A	T	5.00856	3.06426	0.103145	BPR	0.874585
6B_11620016	6B	11620016	T	G	3.85053	2.39629	0.109078	BPR	0.874585
6B_11850770	6B	11850770	T	C	3.75899	3.91934	0.338246	BPR	0.932851
6B_11850805	6B	11850805	G	A	2.42745	2.62056	0.354991	BPR	0.934224
6B_11850849	6B	11850849	C	T	0.330828	2.09847	0.874831	BPR	0.97346
6B_11916381	6B	11916381	A	T	0.325346	1.16634	0.780469	BPR	0.969173
6B_11979771	6B	11979771	G	A	4.41682	2.56252	0.0857514	BPR	0.874585
6B_12026529	6B	12026529	G	A	0.164982	1.20552	0.891232	BPR	0.97346
6B_12039135	6B	12039135	C	A	1.3685	1.94524	0.482252	BPR	0.949496
6B_12039379	6B	12039379	C	T	1.06562	1.21815	0.382352	BPR	0.935268
6B_12078244	6B	12078244	T	C	1.0476	1.20192	0.38408	BPR	0.935268
6B_12086477	6B	12086477	C	T	1.01229	1.20499	0.401495	BPR	0.935268
6B_12173538	6B	12173538	C	T	0.951024	1.23941	0.443463	BPR	0.94857
6B_12183511	6B	12183511	G	T	1.50269	2.34441	0.522007	BPR	0.954176
6B_12188644	6B	12188644	T	C	0.98747	2.3334	0.672444	BPR	0.962278
6B_12188656	6B	12188656	T	C	0.98747	2.3334	0.672444	BPR	0.962278
6B_12188676	6B	12188676	C	T	0.98747	2.3334	0.672444	BPR	0.962278
6B_12188954	6B	12188954	G	A	6.96537	2.83511	0.0145527	BPR	0.840684
6B_12189041	6B	12189041	T	C	3.96008	1.77015	0.0259714	BPR	0.840684
6B_12189081	6B	12189081	G	A	4.42485	1.80004	0.0144984	BPR	0.840684
6B_12189084	6B	12189084	G	C	4.42485	1.80004	0.0144984	BPR	0.840684
6B_12189373	6B	12189373	T	C	4.42485	1.80004	0.0144984	BPR	0.840684
6B_12189375	6B	12189375	A	G	3.26998	2.0999	0.120418	BPR	0.877232
6B_12216254	6B	12216254	T	A	3.17734	1.81212	0.0805025	BPR	0.874585
6B_12217345	6B	12217345	T	C	1.47285	1.22404	0.229769	BPR	0.906074
6B_12229172	6B	12229172	T	C	-2.65996	4.03978	0.510732	BPR	0.952887
6B_12229179	6B	12229179	C	T	1.81723	1.37943	0.188662	BPR	0.890501
6B_12243234	6B	12243234	G	A	2.2647	1.38179	0.102214	BPR	0.874585
6B_12243240	6B	12243240	G	A	1.47167	1.36674	0.2824	BPR	0.923197
6B_12243249	6B	12243249	G	C	1.07357	1.36496	0.43215	BPR	0.945075
6B_12243275	6B	12243275	T	C	0.648165	1.63624	0.692275	BPR	0.96358
6B_12243516	6B	12243516	G	A	5.06659	3.48415	0.146885	BPR	0.888473
6B_12424306	6B	12424306	G	A	1.65453	1.17956	0.161693	BPR	0.890501
6B_12424544	6B	12424544	A	C	1.7939	3.20449	0.576006	BPR	0.959852
6B_12426119	6B	12426119	A	G	-1.25649	0.978378	0.19999	BPR	0.894261
6B_12494329	6B	12494329	A	T	-1.25649	0.978378	0.19999	BPR	0.894261
6B_12570191	6B	12570191	T	C	-1.25649	0.978378	0.19999	BPR	0.894261
6B_12614947	6B	12614947	C	T	-0.75648	0.982833	0.442055	BPR	0.948205
6B_12634997	6B	12634997	A	C	-0.188573	0.976665	0.847021	BPR	0.97346
6B_12635198	6B	12635198	C	T	-1.07504	1.38374	0.437791	BPR	0.945929
6B_12663115	6B	12663115	G	C	-0.428068	0.968714	0.658868	BPR	0.962278
6B_12663122	6B	12663122	C	T	-0.935978	1.35747	0.491012	BPR	0.950777
6B_12663123	6B	12663123	T	A	-0.404216	0.977856	0.679615	BPR	0.962278
6B_12729366	6B	12729366	T	C	-0.404216	0.977856	0.679615	BPR	0.962278
6B_12795845	6B	12795845	A	G	-2.11858	2.45487	0.388784	BPR	0.935268
6B_12795873	6B	12795873	A	T	-0.472509	1.22239	0.699352	BPR	0.964056
6B_12795899	6B	12795899	T	C	0.956823	1.2158	0.431874	BPR	0.945002
6B_12796195	6B	12796195	C	T	-2.00001	2.8174	0.478301	BPR	0.949496
6B_12803876	6B	12803876	A	G	1.05367	1.21986	0.388371	BPR	0.935268
6B_12804148	6B	12804148	C	T	0.920841	1.20516	0.445385	BPR	0.94857
6B_12804173	6B	12804173	T	G	1.05367	1.21986	0.388371	BPR	0.935268
6B_12878410	6B	12878410	G	A	1.1699	1.22407	0.339927	BPR	0.932851
6B_12878418	6B	12878418	C	T	1.1699	1.22407	0.339927	BPR	0.932851
6B_12878667	6B	12878667	C	A	-1.67505	1.06804	0.117799	BPR	0.874585
6B_12878717	6B	12878717	T	G	1.08445	1.29677	0.40363	BPR	0.936065
6B_12902169	6B	12902169	C	T	1.71552	1.23258	0.164954	BPR	0.890501
6B_12940477	6B	12940477	C	G	0.742714	3.05455	0.808047	BPR	0.970313
6B_13077413	6B	13077413	A	C	-3.79582	1.67684	0.0242702	BPR	0.840684
6B_13077445	6B	13077445	G	A	1.11712	1.21385	0.358107	BPR	0.934224
6B_13077693	6B	13077693	T	C	-1.31636	2.21966	0.553572	BPR	0.956378
6B_13280333	6B	13280333	C	T	1.1239	1.23544	0.36366	BPR	0.934224
6B_13284799	6B	13284799	G	A	1.29585	1.16065	0.26506	BPR	0.915885
6B_13429271	6B	13429271	C	G	1.15614	1.14537	0.31355	BPR	0.93276
6B_13452373	6B	13452373	C	T	1.76534	1.53745	0.25174	BPR	0.911709
6B_13452374	6B	13452374	T	G	1.3882	0.982447	0.158636	BPR	0.890501
6B_13666938	6B	13666938	C	G	-0.340402	1.81604	0.851434	BPR	0.97346
6B_13688726	6B	13688726	A	T	-0.550114	1.65883	0.74039	BPR	0.966283
6B_13809038	6B	13809038	G	A	-0.550114	1.65883	0.74039	BPR	0.966283
6B_13893908	6B	13893908	G	A	-2.8523	2.47788	0.250557	BPR	0.911709
6B_13895853	6B	13895853	T	G	2.8005	3.91429	0.474855	BPR	0.94857
6B_14047930	6B	14047930	T	A	-1.06623	1.17212	0.36369	BPR	0.934224
6B_14078674	6B	14078674	G	A	0.636632	1.20946	0.598996	BPR	0.959852
6B_14243997	6B	14243997	G	C	-0.233974	2.46067	0.924307	BPR	0.973549
6B_14244242	6B	14244242	C	A	-0.890638	1.31614	0.499085	BPR	0.952657
6B_14244266	6B	14244266	T	A	-0.346213	1.2774	0.786546	BPR	0.969894
6B_14245332	6B	14245332	A	T	-3.48933	3.68743	0.344728	BPR	0.932851
6B_14245582	6B	14245582	T	G	-3.35737	3.5282	0.342035	BPR	0.932851
6B_14245612	6B	14245612	C	T	-3.35737	3.5282	0.342035	BPR	0.932851
6B_14245619	6B	14245619	G	A	-1.19581	1.39074	0.390527	BPR	0.935268
6B_14254412	6B	14254412	A	G	-0.402198	1.32552	0.761764	BPR	0.96864
6B_14254431	6B	14254431	T	C	-0.107717	1.32059	0.935042	BPR	0.973549
6B_14254731	6B	14254731	C	G	3.20323	3.82271	0.402692	BPR	0.935764
6B_14254753	6B	14254753	C	A	-2.23729	2.46357	0.364488	BPR	0.934224
6B_14254761	6B	14254761	T	G	0.510865	1.19408	0.669063	BPR	0.962278
6B_14286929	6B	14286929	C	T	-1.83562	1.05023	0.0814615	BPR	0.874585
6B_14513021	6B	14513021	G	T	-2.37085	1.07051	0.0274914	BPR	0.840684
6B_14773744	6B	14773744	A	G	-2.37085	1.07051	0.0274914	BPR	0.840684
6B_14796464	6B	14796464	C	T	-2.37085	1.07051	0.0274914	BPR	0.840684
6B_14836304	6B	14836304	C	T	-2.45128	1.07053	0.0226908	BPR	0.840684
6B_14841586	6B	14841586	T	A	-2.39539	1.07108	0.0260195	BPR	0.840684
6B_14842367	6B	14842367	G	A	-2.08618	1.1467	0.0698113	BPR	0.867796
6B_14938417	6B	14938417	G	T	-0.557043	1.00256	0.578863	BPR	0.959852
6B_14938437	6B	14938437	T	C	2.2007	1.48722	0.139938	BPR	0.886995
6B_14947058	6B	14947058	A	C	2.40447	1.47001	0.102898	BPR	0.874585
6B_14947318	6B	14947318	T	G	2.06252	1.49623	0.169028	BPR	0.890501
6B_15044671	6B	15044671	T	C	-4.38221	5.97845	0.4641	BPR	0.94857
6B_15072423	6B	15072423	G	A	-4.38221	5.97845	0.4641	BPR	0.94857
6B_15072912	6B	15072912	T	C	0.58436	1.57414	0.710718	BPR	0.964056
6B_15073282	6B	15073282	C	T	0.134097	1.16595	0.908509	BPR	0.97346
6B_15206304	6B	15206304	G	A	-0.281688	1.54961	0.855871	BPR	0.97346
6B_15206541	6B	15206541	C	T	1.92018	1.63196	0.240235	BPR	0.906152
6B_15239608	6B	15239608	A	G	2.31244	1.04166	0.0271293	BPR	0.840684
6B_15310289	6B	15310289	G	C	1.3721	1.03614	0.186377	BPR	0.890501
6B_15339762	6B	15339762	G	A	2.31101	1.64195	0.160264	BPR	0.890501
6B_15425771	6B	15425771	C	T	0.988668	1.53166	0.519078	BPR	0.954176
6B_15441638	6B	15441638	A	T	-2.71338	4.28031	0.52659	BPR	0.954176
6B_15591252	6B	15591252	T	C	1.14108	1.35952	0.40192	BPR	0.935268
6B_15591276	6B	15591276	G	C	1.11381	1.01674	0.274143	BPR	0.919813
6B_15705367	6B	15705367	G	T	-0.362778	1.17584	0.757884	BPR	0.968199
6B_15705368	6B	15705368	C	T	-0.110524	1.30239	0.932425	BPR	0.973549
6B_15729202	6B	15729202	G	A	-0.017894	0.965701	0.985228	BPR	0.977363
6B_15729479	6B	15729479	T	G	0.13622	1.19763	0.909514	BPR	0.97346
6B_15809408	6B	15809408	G	A	16.5769	11.7858	0.160551	BPR	0.890501
6B_15819487	6B	15819487	C	G	-4.55471	6.85053	0.506618	BPR	0.952887
6B_15819780	6B	15819780	C	A	0.688534	0.978097	0.481979	BPR	0.949496
6B_15822558	6B	15822558	A	T	-0.436754	3.01329	0.884848	BPR	0.97346
6B_15852235	6B	15852235	C	T	-0.436754	3.01329	0.884848	BPR	0.97346
6B_15855582	6B	15855582	A	G	-0.00799898	1.74591	0.996347	BPR	0.977363
6B_15947725	6B	15947725	C	T	-0.0738589	2.89564	0.979667	BPR	0.977363
6B_16019165	6B	16019165	A	C	-6.60565	5.30812	0.214256	BPR	0.897984
6B_16021232	6B	16021232	C	G	-0.0738589	2.89564	0.979667	BPR	0.977363
6B_16021446	6B	16021446	G	A	-0.542723	1.84839	0.769241	BPR	0.968987
6B_16021659	6B	16021659	T	G	-0.706575	1.10653	0.523578	BPR	0.954176
6B_16024771	6B	16024771	C	T	-0.0360089	1.69072	0.983021	BPR	0.977363
6B_16037668	6B	16037668	T	A	0.753817	1.11909	0.501056	BPR	0.952887
6B_16120053	6B	16120053	C	A	0.782452	1.11532	0.483474	BPR	0.949496
6B_16124785	6B	16124785	C	T	-0.465126	2.11259	0.825882	BPR	0.97346
6B_16171101	6B	16171101	A	G	3.39054	2.60583	0.194158	BPR	0.890501
6B_16173860	6B	16173860	T	C	3.29016	2.49697	0.18857	BPR	0.890501
6B_16173868	6B	16173868	A	G	2.30222	1.43751	0.110254	BPR	0.874585
6B_16177661	6B	16177661	C	T	0.390015	3.19883	0.903036	BPR	0.97346
6B_16177668	6B	16177668	A	G	0.390015	3.19883	0.903036	BPR	0.97346
6B_16177684	6B	16177684	G	A	1.38738	1.36242	0.309305	BPR	0.931013
6B_16177707	6B	16177707	A	G	-3.77121	11.8765	0.751046	BPR	0.967056
6B_16181543	6B	16181543	G	T	-3.77121	11.8765	0.751046	BPR	0.967056
6B_16253657	6B	16253657	G	A	-0.348109	2.10365	0.868673	BPR	0.97346
6B_16253695	6B	16253695	G	A	0.590419	1.22619	0.630489	BPR	0.959852
6B_16253713	6B	16253713	C	T	0.590419	1.22619	0.630489	BPR	0.959852
6B_16393915	6B	16393915	T	C	0.590419	1.22619	0.630489	BPR	0.959852
6B_16400144	6B	16400144	G	A	2.14999	1.27595	0.0929687	BPR	0.874585
6B_16405584	6B	16405584	A	G	2.14999	1.27595	0.0929687	BPR	0.874585
6B_16405668	6B	16405668	G	A	0.314028	2.32923	0.892839	BPR	0.97346
6B_16405672	6B	16405672	A	C	0.314028	2.32923	0.892839	BPR	0.97346
6B_16483610	6B	16483610	C	T	-0.515501	2.17848	0.813094	BPR	0.971336
6B_16572089	6B	16572089	G	T	-0.0237201	1.3731	0.986228	BPR	0.977363
6B_16572362	6B	16572362	A	C	-1.35166	0.945045	0.153626	BPR	0.890501
6B_16588167	6B	16588167	T	G	0.557569	1.34446	0.678631	BPR	0.962278
6B_16819821	6B	16819821	G	A	1.7812	0.91445	0.0523176	BPR	0.864464
6B_16876005	6B	16876005	C	A	0.960888	4.06566	0.813319	BPR	0.971336
6B_16876006	6B	16876006	C	A	1.46263	0.921051	0.113283	BPR	0.874585
6B_16956303	6B	16956303	C	T	1.46263	0.921051	0.113283	BPR	0.874585
6B_17019587	6B	17019587	C	T	0.305247	1.38624	0.825859	BPR	0.97346
6B_17092515	6B	17092515	A	C	3.25055	2.38459	0.173803	BPR	0.890501
6B_17134913	6B	17134913	T	G	3.25055	2.38459	0.173803	BPR	0.890501
6B_17134930	6B	17134930	G	A	0.234184	1.4046	0.867692	BPR	0.97346
6B_17182137	6B	17182137	A	G	0.112892	1.19142	0.92457	BPR	0.973549
6B_17256987	6B	17256987	A	G	1.6705	2.2388	0.456125	BPR	0.94857
6B_17257001	6B	17257001	T	C	-0.514416	2.52411	0.83864	BPR	0.97346
6B_17257007	6B	17257007	G	A	-0.514416	2.52411	0.83864	BPR	0.97346
6B_17257278	6B	17257278	G	T	-0.514416	2.52411	0.83864	BPR	0.97346
6B_17290072	6B	17290072	G	C	-1.33424	2.62672	0.611842	BPR	0.959852
6B_17290335	6B	17290335	C	T	-1.26041	2.6618	0.63617	BPR	0.959959
6B_17328084	6B	17328084	G	T	-1.26041	2.6618	0.63617	BPR	0.959959
6B_17346222	6B	17346222	G	T	1.06943	2.24166	0.633639	BPR	0.959852
6B_17477611	6B	17477611	G	A	0.511898	2.19498	0.815747	BPR	0.971776
6B_17493623	6B	17493623	T	A	-2.13774	2.66949	0.423845	BPR	0.94095
6B_17493627	6B	17493627	T	G	-1.79738	2.53616	0.479029	BPR	0.949496
6B_17561366	6B	17561366	T	C	-1.79738	2.53616	0.479029	BPR	0.949496
6B_17564603	6B	17564603	G	T	-1.79738	2.53616	0.479029	BPR	0.949496
6B_17583662	6B	17583662	C	T	-1.0461	1.0879	0.336993	BPR	0.932851
6B_17592851	6B	17592851	C	T	0.468825	2.29032	0.837939	BPR	0.97346
6B_17598467	6B	17598467	T	C	0.144159	1.35109	0.915096	BPR	0.97346
6B_17598468	6B	17598468	C	T	0.570572	1.3054	0.662347	BPR	0.962278
6B_17598516	6B	17598516	G	A	0.570572	1.3054	0.662347	BPR	0.962278
6B_17742227	6B	17742227	C	G	0.960189	1.29569	0.459205	BPR	0.94857
6B_17742547	6B	17742547	C	A	0.960189	1.29569	0.459205	BPR	0.94857
6B_17742549	6B	17742549	C	A	0.431377	1.32887	0.745684	BPR	0.966283
6B_17784882	6B	17784882	C	T	-2.77982	1.70179	0.103363	BPR	0.874585
6B_17785242	6B	17785242	A	G	-2.37848	2.59928	0.360858	BPR	0.934224
6B_17801418	6B	17801418	A	G	-2.37848	2.59928	0.360858	BPR	0.934224
6B_17801734	6B	17801734	G	C	-0.937965	2.41391	0.697858	BPR	0.964056
6B_17821791	6B	17821791	T	C	-2.37848	2.59928	0.360858	BPR	0.934224
6B_17876425	6B	17876425	A	C	-2.39516	1.73641	0.16875	BPR	0.890501
6B_17927477	6B	17927477	A	T	-2.39516	1.73641	0.16875	BPR	0.890501
6B_17931447	6B	17931447	A	G	-2.38801	1.73421	0.169485	BPR	0.890501
6B_18059542	6B	18059542	G	A	0.71952	1.72306	0.676535	BPR	0.962278
6B_18077277	6B	18077277	A	T	-4.95915	2.08021	0.0177151	BPR	0.840684
6B_18118567	6B	18118567	A	T	0.409173	0.990455	0.679801	BPR	0.962278
6B_18149948	6B	18149948	C	T	1.32721	1.03583	0.201022	BPR	0.894261
6B_18396404	6B	18396404	A	G	1.23472	1.01018	0.222513	BPR	0.904621
6B_18418403	6B	18418403	G	A	10.849	3.7449	0.0040297	BPR	0.839031
6B_18491077	6B	18491077	G	A	4.09422	3.61034	0.257641	BPR	0.913793
6B_18740547	6B	18740547	G	A	5.7617	3.19559	0.0723349	BPR	0.867796
6B_18874379	6B	18874379	T	A	0.181126	1.28757	0.888218	BPR	0.97346
6B_18947094	6B	18947094	C	G	-0.326393	0.965545	0.735557	BPR	0.966283
6B_18993586	6B	18993586	T	A	1.14871	3.69149	0.755869	BPR	0.967788
6B_19077586	6B	19077586	A	G	2.95387	2.89211	0.307866	BPR	0.931013
7A_117022	7A	117022	C	T	2.95387	2.89211	0.307866	BPR	0.931013
7A_125150	7A	125150	G	A	3.94117	2.81555	0.162554	BPR	0.890501
7A_149568	7A	149568	C	T	1.03542	0.95389	0.278536	BPR	0.921596
7A_149573	7A	149573	G	A	-0.562701	1.91581	0.769169	BPR	0.968987
7A_396727	7A	396727	G	A	1.35047	1.55404	0.3855	BPR	0.935268
7A_588938	7A	588938	T	G	0.0869011	2.76013	0.974903	BPR	0.977228
7A_737466	7A	737466	G	T	1.39241	1.54218	0.367273	BPR	0.934224
7A_737491	7A	737491	G	A	2.13783	1.57457	0.175517	BPR	0.890501
7A_848347	7A	848347	G	A	0.538263	1.58265	0.734005	BPR	0.966283
7A_867740	7A	867740	A	T	-2.54892	1.57832	0.107315	BPR	0.874585
7A_867755	7A	867755	G	A	-1.70453	1.00557	0.091042	BPR	0.874585
7A_870827	7A	870827	G	A	-0.374382	1.28996	0.771832	BPR	0.969173
7A_870843	7A	870843	C	T	-1.18573	1.12979	0.29474	BPR	0.926451
7A_882072	7A	882072	G	A	5.97448	3.22462	0.064845	BPR	0.867796
7A_882099	7A	882099	C	G	-0.563877	1.09766	0.607816	BPR	0.959852
7A_1211414	7A	1211414	C	G	-0.993112	1.1168	0.374545	BPR	0.935268
7A_1475569	7A	1475569	G	C	0.398078	1.34377	0.76724	BPR	0.96864
7A_1538013	7A	1538013	C	T	-0.751464	1.10957	0.498738	BPR	0.952657
7A_1576640	7A	1576640	C	G	-0.195333	1.26186	0.877079	BPR	0.97346
7A_1576876	7A	1576876	A	T	1.78191	2.15248	0.408382	BPR	0.938173
7A_1686015	7A	1686015	A	G	1.78191	2.15248	0.408382	BPR	0.938173
7A_1764308	7A	1764308	C	G	0.962722	1.24026	0.438195	BPR	0.946457
7A_1768552	7A	1768552	G	A	-1.3681	1.23074	0.267151	BPR	0.916227
7A_1831327	7A	1831327	C	T	-1.52046	1.24368	0.222405	BPR	0.904621
7A_1831519	7A	1831519	C	A	-0.414016	1.29803	0.749969	BPR	0.967056
7A_1831563	7A	1831563	G	A	-0.280779	1.31439	0.830981	BPR	0.97346
7A_1831628	7A	1831628	C	A	0.891904	1.75673	0.612012	BPR	0.959852
7A_1831866	7A	1831866	C	T	-0.128045	1.11645	0.908764	BPR	0.97346
7A_1831872	7A	1831872	T	A	-0.536468	1.13216	0.635937	BPR	0.959852
7A_1831913	7A	1831913	T	C	-11.6441	11.8779	0.327678	BPR	0.932851
7A_1831919	7A	1831919	G	A	-1.07862	1.21206	0.374191	BPR	0.935268
7A_1831958	7A	1831958	C	T	0.344059	1.16326	0.767598	BPR	0.96864
7A_1924470	7A	1924470	T	G	0.344059	1.16326	0.767598	BPR	0.96864
7A_2075330	7A	2075330	G	C	0.294052	1.17888	0.803186	BPR	0.970029
7A_2138949	7A	2138949	T	G	0.294052	1.17888	0.803186	BPR	0.970029
7A_2175342	7A	2175342	A	T	-1.15811	3.81979	0.761946	BPR	0.96864
7A_2323694	7A	2323694	C	T	0.294052	1.17888	0.803186	BPR	0.970029
7A_2495629	7A	2495629	T	G	0.0786524	1.18432	0.947092	BPR	0.975382
7A_2495630	7A	2495630	G	T	0.3426	1.1891	0.773446	BPR	0.969173
7A_2562826	7A	2562826	C	T	0.0297785	1.18158	0.97991	BPR	0.977363
7A_2562869	7A	2562869	C	T	0.463775	1.2123	0.702304	BPR	0.964056
7A_2563095	7A	2563095	C	T	0.972436	1.56861	0.535745	BPR	0.954176
7A_2586542	7A	2586542	C	T	1.00216	3.49953	0.774783	BPR	0.969173
7A_2645568	7A	2645568	C	A	0.450755	1.00336	0.653562	BPR	0.962278
7A_2656158	7A	2656158	G	A	-1.52865	2.59817	0.55671	BPR	0.957091
7A_2927672	7A	2927672	C	T	0.480935	1.116	0.6668	BPR	0.962278
7A_3030217	7A	3030217	A	G	-0.0244421	1.83196	0.989363	BPR	0.977363
7A_3146410	7A	3146410	A	T	-0.0244421	1.83196	0.989363	BPR	0.977363
7A_3174076	7A	3174076	T	G	-0.0244421	1.83196	0.989363	BPR	0.977363
7A_3526256	7A	3526256	C	T	-0.135663	1.13617	0.905031	BPR	0.97346
7A_3526258	7A	3526258	T	C	0.0978747	1.85164	0.957878	BPR	0.97623
7A_3526511	7A	3526511	C	T	-1.78518	1.77247	0.314621	BPR	0.93276
7A_3526512	7A	3526512	C	T	0.575164	1.08609	0.596778	BPR	0.959852
7A_3526837	7A	3526837	C	T	-0.795282	2.55531	0.755833	BPR	0.967788
7A_3603135	7A	3603135	G	A	2.29317	2.97783	0.441825	BPR	0.948205
7A_3603149	7A	3603149	G	A	0.275113	1.35627	0.839386	BPR	0.97346
7A_3608322	7A	3608322	C	G	0.275113	1.35627	0.839386	BPR	0.97346
7A_3610067	7A	3610067	T	C	-1.20609	1.06309	0.257437	BPR	0.913793
7A_3715899	7A	3715899	G	T	-1.25623	1.06751	0.240166	BPR	0.906152
7A_3715962	7A	3715962	C	G	0.040795	1.11898	0.970941	BPR	0.977152
7A_3716238	7A	3716238	A	G	0.0301216	1.12689	0.978692	BPR	0.977363
7A_3725879	7A	3725879	T	C	0.679333	1.64015	0.679016	BPR	0.962278
7A_3726181	7A	3726181	T	A	2.72236	1.38395	0.0500437	BPR	0.864464
7A_3832989	7A	3832989	G	T	3.1568	2.38502	0.18659	BPR	0.890501
7A_3842218	7A	3842218	T	C	2.22077	1.09136	0.0426949	BPR	0.864464
7A_3993529	7A	3993529	A	T	0.590487	1.00256	0.556293	BPR	0.957091
7A_3993742	7A	3993742	A	G	0.528781	1.00326	0.598518	BPR	0.959852
7A_3993766	7A	3993766	G	A	0.528781	1.00326	0.598518	BPR	0.959852
7A_4046647	7A	4046647	A	G	-0.444623	1.08058	0.681008	BPR	0.962278
7A_4046683	7A	4046683	G	C	-0.88104	1.09988	0.423712	BPR	0.94095
7A_4075583	7A	4075583	C	G	0.581805	1.50405	0.699144	BPR	0.964056
7A_4075803	7A	4075803	G	A	0.494818	1.15192	0.667809	BPR	0.962278
7A_4075821	7A	4075821	A	G	-0.0482233	1.21114	0.968265	BPR	0.977152
7A_4075838	7A	4075838	C	T	-0.0482233	1.21114	0.968265	BPR	0.977152
7A_4104028	7A	4104028	G	A	-0.834168	1.0277	0.417581	BPR	0.940167
7A_4104035	7A	4104035	C	T	-3.63368	3.50728	0.300974	BPR	0.931013
7A_4153422	7A	4153422	T	A	0.130191	1.89895	0.945384	BPR	0.975382
7A_4153734	7A	4153734	T	A	1.34391	2.04216	0.510962	BPR	0.95292
7A_4173710	7A	4173710	T	C	3.60474	2.09891	0.0868756	BPR	0.874585
7A_4180559	7A	4180559	A	G	2.43246	1.43965	0.0920833	BPR	0.874585
7A_4180827	7A	4180827	A	T	2.30203	1.41212	0.104054	BPR	0.874585
7A_4237040	7A	4237040	T	C	-7.13789	3.11511	0.0225973	BPR	0.840684
7A_4411157	7A	4411157	T	A	-7.13789	3.11511	0.0225973	BPR	0.840684
7A_4555061	7A	4555061	G	A	0.532251	2.18016	0.807285	BPR	0.970313
7A_4758719	7A	4758719	C	T	-1.29632	1.11154	0.244397	BPR	0.91115
7A_4773715	7A	4773715	A	G	-1.67495	1.11329	0.133445	BPR	0.886995
7A_4774091	7A	4774091	T	G	-2.04405	1.15192	0.0769449	BPR	0.871254
7A_4782657	7A	4782657	T	C	-3.82798	1.57405	0.0155717	BPR	0.840684
7A_4831876	7A	4831876	A	G	7.73749	3.45909	0.0259907	BPR	0.840684
7A_4832092	7A	4832092	C	G	-1.74183	1.28856	0.177414	BPR	0.890501
7A_4832138	7A	4832138	T	G	-0.832774	1.47484	0.572709	BPR	0.959852
7A_4857304	7A	4857304	C	T	-1.53358	1.11541	0.170132	BPR	0.890501
7A_4908124	7A	4908124	T	C	1.79444	1.53547	0.243419	BPR	0.910313
7A_4908312	7A	4908312	T	A	-3.29241	2.61406	0.208776	BPR	0.89773
7A_5030119	7A	5030119	T	C	-0.864279	2.88476	0.764677	BPR	0.96864
7A_5056333	7A	5056333	T	A	2.28619	2.49003	0.359246	BPR	0.934224
7A_5093716	7A	5093716	A	C	2.28619	2.49003	0.359246	BPR	0.934224
7A_5129539	7A	5129539	A	C	3.25653	2.50187	0.193985	BPR	0.890501
7A_5139405	7A	5139405	G	T	-0.683999	5.96174	0.908731	BPR	0.97346
7A_5139406	7A	5139406	A	G	3.25653	2.50187	0.193985	BPR	0.890501
7A_5250657	7A	5250657	G	A	4.68091	2.99105	0.118588	BPR	0.874585
7A_5250658	7A	5250658	G	A	0.924696	1.54133	0.548978	BPR	0.954874
7A_5250933	7A	5250933	G	A	-0.601622	1.15793	0.603727	BPR	0.959852
7A_5289510	7A	5289510	G	A	0.640266	1.17921	0.587538	BPR	0.959852
7A_5367625	7A	5367625	G	A	-2.63887	1.82211	0.148535	BPR	0.890501
7A_5558550	7A	5558550	G	T	-1.85235	1.52646	0.225844	BPR	0.906074
7A_5685264	7A	5685264	A	G	1.19524	3.3387	0.720586	BPR	0.965413
7A_5786315	7A	5786315	G	A	3.47283	3.96347	0.38158	BPR	0.935268
7A_5804029	7A	5804029	A	C	3.11152	2.89669	0.283566	BPR	0.923197
7A_5804040	7A	5804040	C	T	-0.521122	0.992455	0.599892	BPR	0.959852
7A_5804262	7A	5804262	G	A	-1.70788	1.04756	0.104024	BPR	0.874585
7A_5804306	7A	5804306	C	T	-1.33316	0.979233	0.174343	BPR	0.890501
7A_5863911	7A	5863911	G	A	-3.49225	2.91407	0.231653	BPR	0.906074
7A_6018904	7A	6018904	T	A	-3.49225	2.91407	0.231653	BPR	0.906074
7A_6033318	7A	6033318	G	A	-0.765512	1.26378	0.545127	BPR	0.954176
7A_6033353	7A	6033353	T	C	-4.38642	3.28567	0.182829	BPR	0.890501
7A_6046218	7A	6046218	A	C	-0.188985	1.12913	0.867184	BPR	0.97346
7A_6046272	7A	6046272	C	A	-0.55292	1.27847	0.665682	BPR	0.962278
7A_6204438	7A	6204438	C	T	-4.15405	2.76058	0.133378	BPR	0.886995
7A_6210336	7A	6210336	C	T	-2.44794	2.27675	0.283108	BPR	0.923197
7A_6210356	7A	6210356	C	T	0.0104001	1.3654	0.993927	BPR	0.977363
7A_6210629	7A	6210629	A	G	0.537971	2.89788	0.852843	BPR	0.97346
7A_6390343	7A	6390343	G	A	1.75436	1.22188	0.152048	BPR	0.890501
7A_6433558	7A	6433558	G	A	1.62412	1.21629	0.182734	BPR	0.890501
7A_6446831	7A	6446831	C	A	1.75464	1.22341	0.152495	BPR	0.890501
7A_6555268	7A	6555268	G	C	0.896995	2.10743	0.670663	BPR	0.962278
7A_6620339	7A	6620339	C	T	1.46475	1.20168	0.223783	BPR	0.904695
7A_6620571	7A	6620571	T	C	-2.29551	1.09943	0.0376035	BPR	0.857155
7A_6620590	7A	6620590	G	A	-1.28754	0.847333	0.129629	BPR	0.884468
7A_6620596	7A	6620596	G	T	-2.21557	2.58456	0.391963	BPR	0.935268
7A_6620631	7A	6620631	C	G	-0.362648	2.63761	0.89073	BPR	0.97346
7A_7042476	7A	7042476	G	A	-2.03207	1.60609	0.206719	BPR	0.89773
7A_7235407	7A	7235407	A	T	-0.678996	1.96788	0.730294	BPR	0.966283
7A_7235647	7A	7235647	C	T	-2.64277	1.98082	0.183102	BPR	0.890501
7A_7235999	7A	7235999	C	T	-2.87743	3.15178	0.36196	BPR	0.934224
7A_7264115	7A	7264115	G	A	-3.95543	2.039	0.05328	BPR	0.864464
7A_7264116	7A	7264116	A	T	3.70767	2.31602	0.110401	BPR	0.874585
7A_7483765	7A	7483765	T	C	1.24942	3.47317	0.719286	BPR	0.965413
7A_7505235	7A	7505235	A	C	0.902166	1.45716	0.536278	BPR	0.954176
7A_7691399	7A	7691399	T	A	-0.804246	1.43444	0.575418	BPR	0.959852
7A_7804545	7A	7804545	A	G	0.566652	0.901633	0.530147	BPR	0.954176
7A_7936149	7A	7936149	G	A	-2.84558	2.11436	0.179316	BPR	0.890501
7A_7936305	7A	7936305	C	A	3.51024	3.56395	0.32541	BPR	0.932851
7A_7974864	7A	7974864	C	A	-0.0399814	1.12601	0.971698	BPR	0.977152
7A_8159958	7A	8159958	T	A	0.0445871	1.27526	0.972131	BPR	0.977152
7A_8160240	7A	8160240	A	C	1.19524	3.3387	0.720586	BPR	0.965413
7A_8220782	7A	8220782	G	T	3.76005	3.64317	0.302822	BPR	0.931013
7A_8221109	7A	8221109	A	T	-2.67303	1.18875	0.0252241	BPR	0.840684
7A_8228583	7A	8228583	G	A	-1.77684	1.37805	0.198204	BPR	0.893053
7A_8242384	7A	8242384	A	G	-1.42449	1.24652	0.253993	BPR	0.912307
7A_8242413	7A	8242413	G	T	-2.12776	1.27599	0.0963957	BPR	0.874585
7A_8242421	7A	8242421	A	G	-1.55426	1.29875	0.232303	BPR	0.906074
7A_8242668	7A	8242668	C	T	-1.55426	1.29875	0.232303	BPR	0.906074
7A_8252444	7A	8252444	G	A	-2.30644	2.89164	0.425687	BPR	0.942323
7A_8252480	7A	8252480	A	G	-3.74581	2.97056	0.208245	BPR	0.89773
7A_8252726	7A	8252726	T	G	2.65492	1.38264	0.0557322	BPR	0.864464
7A_8503960	7A	8503960	C	T	0.817884	1.23922	0.509734	BPR	0.952887
7A_8599100	7A	8599100	A	G	1.92182	0.981971	0.051213	BPR	0.864464
7A_8626855	7A	8626855	C	T	-1.368	11.9235	0.908731	BPR	0.97346
7A_8632829	7A	8632829	C	T	1.51072	1.01466	0.137511	BPR	0.886995
7A_8632857	7A	8632857	C	T	1.79517	1.0167	0.0784107	BPR	0.874585
7A_8741005	7A	8741005	C	T	1.34366	1.02529	0.19097	BPR	0.890501
7A_8769381	7A	8769381	A	G	3.08508	1.72595	0.0748164	BPR	0.868318
7A_8818830	7A	8818830	G	A	0.388478	3.63758	0.915018	BPR	0.97346
7A_8819085	7A	8819085	T	C	0.507081	0.931097	0.586407	BPR	0.959852
7A_8931680	7A	8931680	C	T	1.9194	1.66006	0.248461	BPR	0.911709
7A_9054989	7A	9054989	G	A	2.50268	3.49761	0.474802	BPR	0.94857
7A_9075306	7A	9075306	T	C	-3.45433	2.07972	0.0977096	BPR	0.874585
7A_9493712	7A	9493712	T	C	-0.698818	1.93306	0.71796	BPR	0.965413
7A_9648479	7A	9648479	C	T	-0.698818	1.93306	0.71796	BPR	0.965413
7A_9806237	7A	9806237	A	G	-1.1079	0.934135	0.236506	BPR	0.906152
7A_9806289	7A	9806289	G	A	-1.48866	2.56874	0.562643	BPR	0.958005
7A_9825798	7A	9825798	T	C	-2.57134	2.2822	0.260725	BPR	0.914409
7A_9907217	7A	9907217	C	T	-2.57134	2.2822	0.260725	BPR	0.914409
7A_10001680	7A	10001680	T	C	-6.45573	3.18189	0.0433038	BPR	0.864464
7A_10091008	7A	10091008	G	T	0.190699	0.965493	0.843551	BPR	0.97346
7A_10292954	7A	10292954	G	C	0.190699	0.965493	0.843551	BPR	0.97346
7A_10449662	7A	10449662	T	C	7.42741	6.0913	0.223619	BPR	0.904621
7A_10566070	7A	10566070	T	G	5.3285	3.12651	0.0893057	BPR	0.874585
7A_10590049	7A	10590049	G	A	-0.814489	1.98927	0.682492	BPR	0.962278
7A_10590059	7A	10590059	C	T	-1.56593	2.10157	0.456749	BPR	0.94857
7A_10590060	7A	10590060	G	A	-0.411073	2.00957	0.838049	BPR	0.97346
7A_10763193	7A	10763193	C	T	1.66197	1.97596	0.400928	BPR	0.935268
7A_10902228	7A	10902228	A	C	-0.296647	1.84585	0.872424	BPR	0.97346
7A_10904772	7A	10904772	C	T	-0.94502	1.1396	0.407582	BPR	0.938057
7A_11102481	7A	11102481	T	C	-0.265502	2.62183	0.919404	BPR	0.97346
7A_11177557	7A	11177557	G	A	-3.31456	2.01899	0.101645	BPR	0.874585
7A_11232869	7A	11232869	A	G	-0.470526	3.27213	0.885751	BPR	0.97346
7A_11233042	7A	11233042	C	T	-3.08207	1.86334	0.0991051	BPR	0.874585
7A_11271848	7A	11271848	T	C	0.750121	3.82581	0.844682	BPR	0.97346
7A_11272138	7A	11272138	A	G	-0.146967	2.21045	0.947032	BPR	0.975382
7A_11272170	7A	11272170	T	C	-1.13443	1.72081	0.510217	BPR	0.952887
7A_11948666	7A	11948666	G	A	-1.19508	3.5884	0.739325	BPR	0.966283
7A_11966231	7A	11966231	A	G	-1.25054	2.14116	0.559603	BPR	0.957519
7A_11966478	7A	11966478	C	T	-4.363	2.63529	0.0987916	BPR	0.874585
7A_11969822	7A	11969822	T	C	-3.93357	2.58173	0.128601	BPR	0.884468
7A_11969826	7A	11969826	G	T	1.90133	1.70919	0.266804	BPR	0.916227
7A_11970142	7A	11970142	G	A	1.2401	1.70348	0.467164	BPR	0.94857
7A_12013815	7A	12013815	C	G	1.52687	1.86427	0.41339	BPR	0.939198
7A_12013821	7A	12013821	A	G	1.32571	1.81735	0.466251	BPR	0.94857
7A_12013852	7A	12013852	G	T	1.08692	1.80007	0.546395	BPR	0.954176
7A_12019099	7A	12019099	T	C	1.08692	1.80007	0.546395	BPR	0.954176
7A_12090216	7A	12090216	A	G	3.32142	1.81488	0.0681733	BPR	0.867796
7A_12090225	7A	12090225	C	A	-0.568688	1.36982	0.678309	BPR	0.962278
7A_12135363	7A	12135363	C	A	-0.821281	1.34061	0.540568	BPR	0.954176
7A_12182803	7A	12182803	A	T	-4.79528	2.13869	0.0256426	BPR	0.840684
7A_12203374	7A	12203374	G	A	-0.63701	1.38801	0.646595	BPR	0.962278
7A_12203592	7A	12203592	T	G	-0.91871	1.26036	0.466584	BPR	0.94857
7A_12206584	7A	12206584	C	G	-0.91871	1.26036	0.466584	BPR	0.94857
7A_12240705	7A	12240705	G	C	-0.91871	1.26036	0.466584	BPR	0.94857
7A_12240708	7A	12240708	G	A	-1.3042	2.49441	0.601445	BPR	0.959852
7A_12325165	7A	12325165	G	A	-0.91871	1.26036	0.466584	BPR	0.94857
7A_12325892	7A	12325892	A	T	-0.247978	1.3283	0.852024	BPR	0.97346
7A_12325927	7A	12325927	C	G	-0.247978	1.3283	0.852024	BPR	0.97346
7A_12331122	7A	12331122	C	T	-0.247978	1.3283	0.852024	BPR	0.97346
7A_12333330	7A	12333330	A	G	-0.536259	1.32268	0.685433	BPR	0.962278
7A_12333618	7A	12333618	C	T	0.741818	1.34892	0.582751	BPR	0.959852
7A_12333666	7A	12333666	C	G	0.620834	1.34023	0.643518	BPR	0.962278
7A_12483179	7A	12483179	G	C	0.620834	1.34023	0.643518	BPR	0.962278
7A_12519680	7A	12519680	C	A	0.741818	1.34892	0.582751	BPR	0.959852
7A_12528811	7A	12528811	T	A	-1.21702	2.13535	0.569123	BPR	0.959852
7A_12555244	7A	12555244	A	C	-4.84737	3.6531	0.18549	BPR	0.890501
7A_12555259	7A	12555259	C	T	-1.64673	1.21891	0.177664	BPR	0.890501
7A_12592007	7A	12592007	A	C	-1.80655	1.25783	0.151921	BPR	0.890501
7A_12592251	7A	12592251	A	G	-0.512438	3.43369	0.88146	BPR	0.97346
7A_12609842	7A	12609842	C	A	-0.207213	3.64357	0.954684	BPR	0.97623
7A_12632534	7A	12632534	C	T	-4.57013	4.3481	0.294029	BPR	0.926451
7A_12786680	7A	12786680	A	T	2.52156	3.72345	0.498765	BPR	0.952657
7A_12987065	7A	12987065	C	G	6.87923	3.28693	0.0371525	BPR	0.857149
7A_13028098	7A	13028098	A	G	1.21333	2.3627	0.607936	BPR	0.959852
7A_13028160	7A	13028160	A	G	0.847262	2.74599	0.75787	BPR	0.968199
7A_13028187	7A	13028187	A	G	3.17275	3.1003	0.306914	BPR	0.931013
7A_13051866	7A	13051866	C	T	3.37848	1.27585	0.0085014	BPR	0.839031
7A_13051878	7A	13051878	T	G	3.40826	1.29701	0.00901262	BPR	0.839031
7A_13077980	7A	13077980	A	G	1.82344	1.32414	0.169463	BPR	0.890501
7A_13082427	7A	13082427	T	A	1.09932	2.80753	0.695646	BPR	0.964056
7A_13103853	7A	13103853	G	A	1.09932	2.80753	0.695646	BPR	0.964056
7A_13109262	7A	13109262	G	A	1.09932	2.80753	0.695646	BPR	0.964056
7A_13308177	7A	13308177	G	A	-0.768466	1.72948	0.657105	BPR	0.962278
7A_13308191	7A	13308191	T	G	-0.452484	2.80197	0.871812	BPR	0.97346
7A_13308192	7A	13308192	G	A	-0.452484	2.80197	0.871812	BPR	0.97346
7A_13366047	7A	13366047	G	A	0.95454	2.81852	0.735085	BPR	0.966283
7A_13515238	7A	13515238	A	G	0.95454	2.81852	0.735085	BPR	0.966283
7A_14001561	7A	14001561	G	C	6.56155	2.58551	0.0116331	BPR	0.840684
7A_14013919	7A	14013919	G	C	-1.99704	3.80781	0.600326	BPR	0.959852
7A_14052878	7A	14052878	A	T	1.77376	4.39971	0.687107	BPR	0.962601
7A_14052881	7A	14052881	A	G	0.529566	3.7892	0.888941	BPR	0.97346
7A_14052913	7A	14052913	G	A	-2.74897	4.0105	0.493565	BPR	0.950913
7A_14151472	7A	14151472	G	A	0.320138	3.32985	0.923469	BPR	0.973549
7A_14169680	7A	14169680	G	C	0.529566	3.7892	0.888941	BPR	0.97346
7A_14190874	7A	14190874	G	A	0.529566	3.7892	0.888941	BPR	0.97346
7A_14233431	7A	14233431	T	C	4.10152	3.68832	0.266968	BPR	0.916227
7A_14233459	7A	14233459	A	G	-0.213712	1.08708	0.844273	BPR	0.97346
7A_14233699	7A	14233699	A	G	-0.609503	3.42568	0.858898	BPR	0.97346
7A_14301800	7A	14301800	G	A	-1.02099	1.32906	0.442937	BPR	0.94857
7A_14301801	7A	14301801	A	T	-1.03495	1.29318	0.424129	BPR	0.941228
7A_14405055	7A	14405055	G	C	3.53022	2.61478	0.177947	BPR	0.890501
7A_14659792	7A	14659792	A	G	0.757976	0.951752	0.426395	BPR	0.942323
7A_14664840	7A	14664840	A	C	-0.460701	2.45088	0.851017	BPR	0.97346
7A_14664908	7A	14664908	G	T	0.765508	1.05916	0.470365	BPR	0.94857
7A_14727288	7A	14727288	A	G	-2.07815	1.76152	0.238984	BPR	0.906152
7A_14727314	7A	14727314	G	A	0.719631	0.93666	0.442884	BPR	0.94857
7A_14857540	7A	14857540	C	A	0.863219	1.06108	0.416527	BPR	0.940167
7A_14884129	7A	14884129	C	T	-0.184133	0.901273	0.838248	BPR	0.97346
7A_14884197	7A	14884197	A	T	0.898826	1.05866	0.396509	BPR	0.935268
7A_14884201	7A	14884201	T	C	0.898826	1.05866	0.396509	BPR	0.935268
7A_14884204	7A	14884204	C	T	-0.674761	1.07421	0.53036	BPR	0.954176
7A_15143148	7A	15143148	C	A	4.84569	3.2244	0.133882	BPR	0.886995
7A_15182054	7A	15182054	C	T	0.545723	1.20269	0.650317	BPR	0.962278
7A_15258999	7A	15258999	A	G	0.717098	1.19912	0.550253	BPR	0.955506
7A_15287689	7A	15287689	C	A	0.717098	1.19912	0.550253	BPR	0.955506
7A_15336799	7A	15336799	G	A	0.717098	1.19912	0.550253	BPR	0.955506
7A_15336809	7A	15336809	G	A	0.588788	1.20229	0.624668	BPR	0.959852
7A_15337061	7A	15337061	G	A	-1.36066	1.72525	0.430894	BPR	0.945002
7A_15337068	7A	15337068	A	T	4.46644	2.58019	0.0844152	BPR	0.874585
7A_15358306	7A	15358306	T	C	4.46644	2.58019	0.0844152	BPR	0.874585
7A_15358329	7A	15358329	C	T	3.58463	2.60835	0.170323	BPR	0.890501
7A_15388412	7A	15388412	G	A	3.94072	2.85403	0.168326	BPR	0.890501
7A_15388669	7A	15388669	T	C	-0.030574	1.30968	0.98139	BPR	0.977363
7A_15408147	7A	15408147	T	A	-1.67909	1.37652	0.223445	BPR	0.904621
7A_15429453	7A	15429453	A	G	-1.67909	1.37652	0.223445	BPR	0.904621
7A_15727595	7A	15727595	T	A	-1.67909	1.37652	0.223445	BPR	0.904621
7A_15904529	7A	15904529	T	G	0.760432	1.45877	0.602533	BPR	0.959852
7A_16023375	7A	16023375	T	G	-3.22158	2.88207	0.264497	BPR	0.915885
7A_16149693	7A	16149693	T	C	0.783867	1.48524	0.598028	BPR	0.959852
7A_16168417	7A	16168417	C	T	0.141247	1.15789	0.902987	BPR	0.97346
7A_16213212	7A	16213212	A	T	-4.15675	1.6568	0.0126091	BPR	0.840684
7A_16213215	7A	16213215	C	T	-4.32869	1.69332	0.0110441	BPR	0.840684
7A_16278315	7A	16278315	A	G	-2.96142	4.00748	0.46047	BPR	0.94857
7A_16647153	7A	16647153	G	A	-2.96142	4.00748	0.46047	BPR	0.94857
7A_16647154	7A	16647154	G	A	-2.96142	4.00748	0.46047	BPR	0.94857
7A_16647215	7A	16647215	C	T	-2.96142	4.00748	0.46047	BPR	0.94857
7A_16647416	7A	16647416	T	C	-2.96142	4.00748	0.46047	BPR	0.94857
7A_16647447	7A	16647447	A	G	-2.96142	4.00748	0.46047	BPR	0.94857
7A_16680448	7A	16680448	A	G	0.371717	1.337	0.781175	BPR	0.969173
7A_17003359	7A	17003359	A	G	-1.99631	3.46867	0.565343	BPR	0.95859
7A_17003407	7A	17003407	G	C	0.261877	1.39858	0.851589	BPR	0.97346
7A_17003684	7A	17003684	G	A	-0.451258	1.45063	0.755947	BPR	0.967788
7A_17003724	7A	17003724	G	A	-4.84261	1.93966	0.0130454	BPR	0.840684
7A_17066429	7A	17066429	A	C	-4.23785	1.72004	0.0142775	BPR	0.840684
7A_17066681	7A	17066681	G	A	-4.23785	1.72004	0.0142775	BPR	0.840684
7A_17194334	7A	17194334	G	A	-4.23785	1.72004	0.0142775	BPR	0.840684
7A_17194364	7A	17194364	G	A	-2.22072	3.46628	0.522205	BPR	0.954176
7A_17194412	7A	17194412	C	T	-2.00616	1.27858	0.117634	BPR	0.874585
7A_17194618	7A	17194618	G	T	-1.53684	1.34256	0.253191	BPR	0.912307
7A_17219297	7A	17219297	A	G	-2.25274	1.24414	0.0711357	BPR	0.867796
7A_17329151	7A	17329151	G	C	-1.45117	1.06913	0.175638	BPR	0.890501
7A_17348742	7A	17348742	A	G	-2.80056	1.96296	0.154651	BPR	0.890501
7A_17357156	7A	17357156	C	T	-0.977029	1.25568	0.437097	BPR	0.945664
7A_17357160	7A	17357160	A	G	-0.500335	1.26233	0.692108	BPR	0.96358
7A_17387299	7A	17387299	T	C	1.04849	1.56414	0.503137	BPR	0.952887
7A_17409451	7A	17409451	C	G	0.807426	1.50369	0.591669	BPR	0.959852
7A_17409742	7A	17409742	A	T	0.0322234	1.42606	0.981987	BPR	0.977363
7A_17444315	7A	17444315	A	G	-0.402037	1.43395	0.779376	BPR	0.969173
7A_17450196	7A	17450196	C	T	0.156147	1.59925	0.922282	BPR	0.97346
7A_17663158	7A	17663158	C	A	0.156147	1.59925	0.922282	BPR	0.97346
7A_17813011	7A	17813011	A	G	0.068824	1.59519	0.965613	BPR	0.977063
7A_17813102	7A	17813102	C	A	0.500738	1.14695	0.662712	BPR	0.962278
7A_17832832	7A	17832832	C	T	0.500738	1.14695	0.662712	BPR	0.962278
7A_17833077	7A	17833077	C	T	-0.433219	1.65588	0.793781	BPR	0.970029
7A_17833901	7A	17833901	C	T	-0.0149882	1.77542	0.99327	BPR	0.977363
7A_17834206	7A	17834206	C	T	-0.0149882	1.77542	0.99327	BPR	0.977363
7A_17838646	7A	17838646	G	A	0.346331	2.33552	0.882209	BPR	0.97346
7A_17838662	7A	17838662	T	G	0.822965	1.121	0.463409	BPR	0.94857
7A_17838665	7A	17838665	C	A	0.690365	1.16563	0.554093	BPR	0.956629
7A_17838985	7A	17838985	C	G	2.32947	1.10235	0.0353662	BPR	0.85408
7A_17864366	7A	17864366	G	A	2.19678	1.10044	0.0467582	BPR	0.864464
7A_17960294	7A	17960294	G	C	2.36011	1.11261	0.0346767	BPR	0.848081
7A_17960329	7A	17960329	G	A	2.36011	1.11261	0.0346767	BPR	0.848081
7A_17968252	7A	17968252	C	G	1.61581	1.10516	0.144716	BPR	0.886995
7A_17968506	7A	17968506	A	G	1.39437	1.0739	0.195086	BPR	0.890501
7A_17968526	7A	17968526	G	A	1.02832	1.09327	0.347634	BPR	0.932851
7A_17970062	7A	17970062	G	C	1.14076	1.09334	0.297571	BPR	0.928715
7A_17970126	7A	17970126	G	C	1.14076	1.09334	0.297571	BPR	0.928715
7A_17970352	7A	17970352	C	T	1.2306	1.08739	0.258613	BPR	0.913793
7A_17979107	7A	17979107	A	C	1.33015	1.09579	0.225701	BPR	0.906074
7A_17979467	7A	17979467	G	A	1.31389	1.09553	0.231298	BPR	0.906074
7A_17984771	7A	17984771	A	G	1.31389	1.09553	0.231298	BPR	0.906074
7A_17993339	7A	17993339	G	A	-1.48759	1.89007	0.431837	BPR	0.945002
7A_17997719	7A	17997719	G	A	1.97625	1.13578	0.0828325	BPR	0.874585
7A_17997767	7A	17997767	G	A	7.35589	3.91902	0.0614404	BPR	0.866131
7A_17998003	7A	17998003	T	G	0.633478	1.83774	0.730545	BPR	0.966283
7A_17998071	7A	17998071	A	T	4.20238	1.93982	0.031027	BPR	0.840684
7A_18001331	7A	18001331	A	T	3.16105	1.98632	0.112515	BPR	0.874585
7A_18001332	7A	18001332	G	T	1.71298	1.59926	0.284937	BPR	0.923197
7A_18001652	7A	18001652	C	T	1.02657	1.60987	0.524148	BPR	0.954176
7A_18008164	7A	18008164	T	C	1.02657	1.60987	0.524148	BPR	0.954176
7A_18008195	7A	18008195	A	T	2.5288	3.29716	0.443673	BPR	0.94857
7A_18008202	7A	18008202	T	C	-2.53203	1.12989	0.0257208	BPR	0.840684
7A_18008534	7A	18008534	T	C	1.14778	0.813889	0.159448	BPR	0.890501
7A_18008773	7A	18008773	T	C	0.949939	0.818523	0.246697	BPR	0.911709
7A_18017847	7A	18017847	C	T	2.33058	2.1663	0.28282	BPR	0.923197
7A_18022700	7A	18022700	G	A	-0.886294	0.978908	0.365946	BPR	0.934224
7A_18023035	7A	18023035	C	A	-0.886294	0.978908	0.365946	BPR	0.934224
7A_18139557	7A	18139557	G	T	-0.486092	0.983569	0.621498	BPR	0.959852
7A_18155324	7A	18155324	C	G	0.951337	1.12085	0.396653	BPR	0.935268
7A_18155347	7A	18155347	G	T	1.70586	1.46755	0.245952	BPR	0.911709
7A_18185105	7A	18185105	C	T	2.31184	1.22877	0.0608294	BPR	0.865151
7A_18185391	7A	18185391	G	A	2.75873	1.56321	0.0785628	BPR	0.874585
7A_18185596	7A	18185596	G	A	0.941871	1.00922	0.351394	BPR	0.934224
7A_18330406	7A	18330406	A	G	0.941871	1.00922	0.351394	BPR	0.934224
7A_18330407	7A	18330407	C	T	0.915341	1.01282	0.366813	BPR	0.934224
7A_18330421	7A	18330421	A	G	1.04648	2.17427	0.630634	BPR	0.959852
7A_18330646	7A	18330646	C	A	-0.507563	2.60212	0.845473	BPR	0.97346
7A_18508850	7A	18508850	G	A	0.371758	2.1764	0.86448	BPR	0.97346
7A_18557877	7A	18557877	G	C	1.04648	2.17427	0.630634	BPR	0.959852
7A_18676974	7A	18676974	G	A	2.99972	2.31577	0.196144	BPR	0.890501
7A_18702633	7A	18702633	C	G	-4.10913	3.12965	0.190144	BPR	0.890501
7A_18702634	7A	18702634	G	A	-2.6681	2.82567	0.34577	BPR	0.932851
7A_18702889	7A	18702889	G	A	-2.6681	2.82567	0.34577	BPR	0.932851
7A_18702923	7A	18702923	C	A	-2.6681	2.82567	0.34577	BPR	0.932851
7A_18702928	7A	18702928	G	A	-2.5627	3.17619	0.420359	BPR	0.940167
7A_18777190	7A	18777190	C	A	-4.19748	2.8249	0.138302	BPR	0.886995
7A_18777274	7A	18777274	G	A	-5.53716	3.04084	0.0695602	BPR	0.867796
7A_18777438	7A	18777438	G	A	-5.89913	3.11867	0.0594618	BPR	0.864464
7A_18777512	7A	18777512	G	A	-5.89913	3.11867	0.0594618	BPR	0.864464
7A_18793776	7A	18793776	G	T	-5.89913	3.11867	0.0594618	BPR	0.864464
7A_18819045	7A	18819045	A	G	-5.36928	2.82159	0.0579561	BPR	0.864464
7A_18849208	7A	18849208	T	C	-0.336824	3.59514	0.925416	BPR	0.973549
7A_18860673	7A	18860673	T	C	-4.17617	2.75647	0.130757	BPR	0.884468
7A_18860869	7A	18860869	C	A	1.44369	3.21684	0.653889	BPR	0.962278
7A_18860910	7A	18860910	A	C	1.44369	3.21684	0.653889	BPR	0.962278
7A_18889664	7A	18889664	G	A	-0.344862	2.33159	0.882509	BPR	0.97346
7A_18927919	7A	18927919	T	C	1.44369	3.21684	0.653889	BPR	0.962278
7A_18927961	7A	18927961	T	A	1.44369	3.21684	0.653889	BPR	0.962278
7A_18956614	7A	18956614	T	G	1.44369	3.21684	0.653889	BPR	0.962278
7A_18956884	7A	18956884	C	A	-2.27292	2.78237	0.414598	BPR	0.939198
7A_19035603	7A	19035603	T	C	-3.39112	3.39888	0.319178	BPR	0.93276
7A_19035642	7A	19035642	A	G	-1.23845	2.26181	0.584387	BPR	0.959852
7A_19036994	7A	19036994	T	C	-4.67374	3.23735	0.149812	BPR	0.890501
7A_19037030	7A	19037030	C	T	-0.794604	2.23105	0.72196	BPR	0.965413
7A_19037134	7A	19037134	T	C	-1.53611	3.15593	0.626781	BPR	0.959852
7A_19037159	7A	19037159	C	T	-1.53611	3.15593	0.626781	BPR	0.959852
7A_19087951	7A	19087951	T	G	-1.7057	2.83854	0.548331	BPR	0.954727
7A_19226849	7A	19226849	G	A	3.76421	5.11794	0.462583	BPR	0.94857
7A_19227199	7A	19227199	G	A	5.28085	4.62542	0.25444	BPR	0.912492
7A_19236753	7A	19236753	C	A	-2.19933	3.11885	0.481221	BPR	0.949496
7A_19342807	7A	19342807	C	A	-1.10794	2.39961	0.644602	BPR	0.962278
7A_19363437	7A	19363437	C	G	0.144517	1.31843	0.912786	BPR	0.97346
7A_19363703	7A	19363703	A	T	-1.00405	4.61798	0.82802	BPR	0.97346
7A_19365114	7A	19365114	G	A	-2.81058	1.30212	0.0316426	BPR	0.840684
7A_19365135	7A	19365135	A	G	-2.9178	4.3388	0.501761	BPR	0.952887
7A_19365161	7A	19365161	T	G	-3.42203	4.06664	0.400709	BPR	0.935268
7A_19365184	7A	19365184	T	C	-1.74755	1.11695	0.118679	BPR	0.874585
7A_19365370	7A	19365370	C	A	-2.37475	1.14916	0.0395928	BPR	0.857459
7A_19365416	7A	19365416	T	C	-2.5123	1.13389	0.0274256	BPR	0.840684
7A_19453360	7A	19453360	C	T	4.07267	2.46144	0.0989978	BPR	0.874585
7A_19453610	7A	19453610	G	A	4.07267	2.46144	0.0989978	BPR	0.874585
7A_19539305	7A	19539305	A	C	-2.5731	1.19321	0.0317998	BPR	0.840684
7A_19563150	7A	19563150	T	C	-2.5731	1.19321	0.0317998	BPR	0.840684
7A_19630220	7A	19630220	G	T	-1.64527	1.21813	0.17777	BPR	0.890501
7A_19630497	7A	19630497	G	C	3.61813	2.38299	0.129932	BPR	0.884468
7A_19630505	7A	19630505	G	A	-2.5731	1.19321	0.0317998	BPR	0.840684
7A_19630896	7A	19630896	A	G	-2.5731	1.19321	0.0317998	BPR	0.840684
7A_19693735	7A	19693735	G	A	-1.70154	1.14332	0.13768	BPR	0.886995
7A_19693975	7A	19693975	G	A	-1.88453	1.14318	0.100241	BPR	0.874585
7A_19700435	7A	19700435	C	T	2.98681	2.38562	0.211491	BPR	0.897984
7A_19700463	7A	19700463	A	G	0.160763	4.69395	0.9727	BPR	0.977152
7A_19703879	7A	19703879	T	C	0.160763	4.69395	0.9727	BPR	0.977152
7A_19703896	7A	19703896	C	T	0.160763	4.69395	0.9727	BPR	0.977152
7A_19717103	7A	19717103	A	T	-2.55768	4.34482	0.5565	BPR	0.957091
7A_19717107	7A	19717107	C	A	-0.0738871	3.04082	0.98063	BPR	0.977363
7A_19717549	7A	19717549	A	G	-0.0738871	3.04082	0.98063	BPR	0.977363
7A_19717825	7A	19717825	G	T	-0.654516	1.19166	0.583223	BPR	0.959852
7A_19727887	7A	19727887	T	C	-1.92816	1.17582	0.102031	BPR	0.874585
7A_19728177	7A	19728177	G	A	-1.92816	1.17582	0.102031	BPR	0.874585
7A_19728217	7A	19728217	A	G	-1.92816	1.17582	0.102031	BPR	0.874585
7A_19760341	7A	19760341	A	G	-1.68472	1.20094	0.161644	BPR	0.890501
7A_19873722	7A	19873722	A	G	-1.68472	1.20094	0.161644	BPR	0.890501
7A_19940604	7A	19940604	A	C	-0.643272	1.23511	0.602854	BPR	0.959852
7A_19940620	7A	19940620	A	G	-2.2063	1.25238	0.0790856	BPR	0.874585
7A_19940645	7A	19940645	T	C	3.67887	2.27267	0.106497	BPR	0.874585
7A_20014532	7A	20014532	C	T	-2.39905	1.3	0.0659083	BPR	0.867796
7A_20091802	7A	20091802	G	T	-3.94838	3.24966	0.225266	BPR	0.906074
7A_20092082	7A	20092082	C	T	0.0988525	0.938766	0.916204	BPR	0.97346
7A_20148236	7A	20148236	T	C	-1.58969	3.06713	0.604612	BPR	0.959852
7A_20237706	7A	20237706	A	G	-1.58969	3.06713	0.604612	BPR	0.959852
7A_20339369	7A	20339369	A	G	-3.58073	2.98023	0.230455	BPR	0.906074
7A_20404295	7A	20404295	G	T	-3.58073	2.98023	0.230455	BPR	0.906074
7A_20404320	7A	20404320	A	C	0.553185	0.93259	0.55349	BPR	0.956378
7A_20404322	7A	20404322	T	C	-3.58073	2.98023	0.230455	BPR	0.906074
7A_20404347	7A	20404347	G	T	0.261614	0.949713	0.783138	BPR	0.969209
7A_20404359	7A	20404359	A	G	-0.153114	0.972659	0.875015	BPR	0.97346
7A_20406737	7A	20406737	T	C	0.128464	0.972625	0.895005	BPR	0.97346
7A_20406777	7A	20406777	A	G	-0.028086	0.958364	0.976639	BPR	0.977338
7A_20407110	7A	20407110	G	A	-0.149519	0.97909	0.878722	BPR	0.97346
7A_20457679	7A	20457679	A	C	-2.09473	4.25397	0.622765	BPR	0.959852
7A_20457735	7A	20457735	G	A	0.287649	1.48854	0.846893	BPR	0.97346
7A_20457747	7A	20457747	G	A	0.287649	1.48854	0.846893	BPR	0.97346
7A_20457991	7A	20457991	T	C	0.287649	1.48854	0.846893	BPR	0.97346
7A_20459212	7A	20459212	A	T	-0.627825	0.920142	0.49554	BPR	0.952214
7A_20459533	7A	20459533	C	T	1.07303	1.49718	0.474087	BPR	0.94857
7A_20459545	7A	20459545	C	T	-0.721796	0.936148	0.441265	BPR	0.948205
7A_20473968	7A	20473968	G	C	0.887631	1.51577	0.558564	BPR	0.957314
7A_20473993	7A	20473993	G	A	1.15141	1.51785	0.448666	BPR	0.94857
7A_20474187	7A	20474187	G	C	-3.13292	2.04972	0.127395	BPR	0.884468
7A_20490153	7A	20490153	T	C	-0.719438	0.93407	0.441744	BPR	0.948205
7A_20566393	7A	20566393	G	T	0.147387	1.02577	0.885841	BPR	0.97346
7A_20902396	7A	20902396	T	C	-0.893442	2.47268	0.718096	BPR	0.965413
7A_20902703	7A	20902703	A	G	-0.719313	2.57952	0.780537	BPR	0.969173
7A_20974875	7A	20974875	G	A	-0.616444	1.25488	0.623598	BPR	0.959852
7A_21058107	7A	21058107	C	G	-0.619976	1.26057	0.623186	BPR	0.959852
7A_21061725	7A	21061725	G	C	1.02324	1.50096	0.495913	BPR	0.952214
7A_21061986	7A	21061986	G	C	-0.831113	1.00693	0.409767	BPR	0.939045
7A_21211754	7A	21211754	G	A	-0.616444	1.25488	0.623598	BPR	0.959852
7A_21211775	7A	21211775	A	C	-0.616444	1.25488	0.623598	BPR	0.959852
7A_21348976	7A	21348976	T	A	-0.831113	1.00693	0.409767	BPR	0.939045
7A_21429362	7A	21429362	T	G	-0.533025	0.987591	0.589767	BPR	0.959852
7A_21429385	7A	21429385	G	C	-0.407936	0.984681	0.678947	BPR	0.962278
7A_21429603	7A	21429603	A	G	4.32525	2.96652	0.145825	BPR	0.888098
7A_21479774	7A	21479774	C	T	-0.474284	0.982573	0.629645	BPR	0.959852
7A_21488871	7A	21488871	G	T	1.66965	1.12756	0.139661	BPR	0.886995
7A_21497100	7A	21497100	A	C	1.38571	1.10691	0.211536	BPR	0.897984
7A_21505384	7A	21505384	C	T	1.41083	1.11547	0.206876	BPR	0.89773
7A_21595485	7A	21595485	A	G	1.5222	1.11127	0.171724	BPR	0.890501
7A_21595769	7A	21595769	T	G	1.5222	1.11127	0.171724	BPR	0.890501
7A_21684141	7A	21684141	C	A	1.81455	1.13218	0.109998	BPR	0.874585
7A_21684429	7A	21684429	G	A	1.81455	1.13218	0.109998	BPR	0.874585
7A_21730922	7A	21730922	C	T	1.81455	1.13218	0.109998	BPR	0.874585
7A_21792839	7A	21792839	T	C	1.81455	1.13218	0.109998	BPR	0.874585
7A_21792852	7A	21792852	A	T	0.792407	1.09558	0.470042	BPR	0.94857
7A_21852023	7A	21852023	G	A	0.94088	1.09688	0.391662	BPR	0.935268
7A_21857243	7A	21857243	A	C	0.882191	1.09634	0.421615	BPR	0.940167
7A_21857446	7A	21857446	A	G	0.467502	1.21735	0.701211	BPR	0.964056
7A_21857486	7A	21857486	G	C	1.03113	1.24244	0.407207	BPR	0.937651
7A_22058898	7A	22058898	C	G	0.883316	1.23329	0.474379	BPR	0.94857
7A_22058968	7A	22058968	T	C	1.09591	1.2604	0.385234	BPR	0.935268
7A_22059227	7A	22059227	C	T	1.26161	1.25931	0.31719	BPR	0.93276
7A_22093360	7A	22093360	G	C	1.26161	1.25931	0.31719	BPR	0.93276
7A_22093524	7A	22093524	C	T	1.63723	1.28143	0.202306	BPR	0.894819
7A_22093579	7A	22093579	C	T	1.24828	1.05129	0.235968	BPR	0.906152
7A_22119196	7A	22119196	C	T	1.83779	1.03091	0.0755938	BPR	0.870958
7A_22185526	7A	22185526	T	C	-0.441689	1.8339	0.80983	BPR	0.970555
7A_22185886	7A	22185886	A	G	-2.37425	3.22019	0.461485	BPR	0.94857
7A_22203313	7A	22203313	T	C	0.196705	1.78758	0.912448	BPR	0.97346
7A_22382126	7A	22382126	G	A	2.22859	1.02225	0.029987	BPR	0.840684
7A_22385013	7A	22385013	C	T	2.22859	1.02225	0.029987	BPR	0.840684
7A_22400500	7A	22400500	T	A	2.05531	1.02643	0.0460957	BPR	0.864464
7A_22441532	7A	22441532	G	A	1.9412	1.07464	0.0718085	BPR	0.867796
7A_22503193	7A	22503193	A	G	1.93425	1.049	0.066132	BPR	0.867796
7A_22503213	7A	22503213	C	T	1.79629	1.0453	0.0866927	BPR	0.874585
7A_22543067	7A	22543067	C	T	-1.89678	3.97787	0.633809	BPR	0.959852
7A_22591960	7A	22591960	A	G	0.805313	1.11938	0.472408	BPR	0.94857
7A_22863372	7A	22863372	G	C	0.805313	1.11938	0.472408	BPR	0.94857
7A_23082495	7A	23082495	C	T	3.19893	1.69112	0.0594546	BPR	0.864464
7A_23138061	7A	23138061	T	A	1.38238	1.61449	0.392514	BPR	0.935268
7A_23177517	7A	23177517	G	C	-1.93053	2.56725	0.452618	BPR	0.94857
7A_23368107	7A	23368107	G	A	1.22793	1.45462	0.399217	BPR	0.935268
7A_23368146	7A	23368146	C	T	-1.0274	1.27092	0.419469	BPR	0.940167
7A_23368165	7A	23368165	T	C	-0.207601	1.45167	0.886375	BPR	0.97346
7A_23368186	7A	23368186	A	G	-0.207601	1.45167	0.886375	BPR	0.97346
7A_23378490	7A	23378490	A	G	-2.59169	1.60793	0.107997	BPR	0.874585
7A_23399894	7A	23399894	T	C	-2.59169	1.60793	0.107997	BPR	0.874585
7A_23400115	7A	23400115	G	A	-2.3358	1.62364	0.151245	BPR	0.890501
7A_23400122	7A	23400122	A	T	-2.20674	1.6187	0.173762	BPR	0.890501
7A_23400176	7A	23400176	C	T	-2.65253	1.61294	0.101056	BPR	0.874585
7A_23400195	7A	23400195	G	C	-2.65253	1.61294	0.101056	BPR	0.874585
7A_23423865	7A	23423865	A	T	-2.65253	1.61294	0.101056	BPR	0.874585
7A_23465590	7A	23465590	T	A	-2.18619	1.59019	0.170164	BPR	0.890501
7A_23465608	7A	23465608	A	G	-2.18619	1.59019	0.170164	BPR	0.890501
7A_23510237	7A	23510237	A	G	-2.18619	1.59019	0.170164	BPR	0.890501
7A_23510565	7A	23510565	C	A	-2.1471	1.59795	0.180018	BPR	0.890501
7A_23581245	7A	23581245	C	T	-2.1471	1.59795	0.180018	BPR	0.890501
7A_23582894	7A	23582894	C	A	-2.89828	1.59645	0.0703997	BPR	0.867796
7A_23582921	7A	23582921	C	T	-3.23565	1.55776	0.0385956	BPR	0.857155
7A_23597021	7A	23597021	G	A	-3.23565	1.55776	0.0385956	BPR	0.857155
7A_23667579	7A	23667579	A	G	-3.05159	1.41479	0.0317636	BPR	0.840684
7A_23667735	7A	23667735	T	A	-3.05159	1.41479	0.0317636	BPR	0.840684
7A_23717179	7A	23717179	T	A	-0.435008	0.955444	0.649209	BPR	0.962278
7A_23743946	7A	23743946	C	T	-0.152008	0.934149	0.87084	BPR	0.97346
7A_23743949	7A	23743949	T	C	0.131947	0.959566	0.890718	BPR	0.97346
7A_23744001	7A	23744001	C	G	-3.90145	2.75846	0.158238	BPR	0.890501
7A_23744021	7A	23744021	G	A	0.570812	3.26472	0.861315	BPR	0.97346
7A_23744187	7A	23744187	T	G	-0.800055	2.54728	0.753665	BPR	0.967727
7A_23744189	7A	23744189	C	A	1.4308	0.789097	0.0707438	BPR	0.867796
7A_23744205	7A	23744205	T	G	1.34704	0.79455	0.0909909	BPR	0.874585
7A_23749679	7A	23749679	A	G	-1.24557	0.954621	0.192916	BPR	0.890501
7A_23749835	7A	23749835	C	T	-0.998119	0.955435	0.296969	BPR	0.928715
7A_23749860	7A	23749860	T	G	-0.598269	0.981141	0.542452	BPR	0.954176
7A_23749877	7A	23749877	G	T	-1.46414	3.618	0.685985	BPR	0.962278
7A_23749919	7A	23749919	A	G	-1.46414	3.618	0.685985	BPR	0.962278
7A_23816855	7A	23816855	C	T	-1.46414	3.618	0.685985	BPR	0.962278
7A_23850676	7A	23850676	G	A	-1.46414	3.618	0.685985	BPR	0.962278
7A_23850680	7A	23850680	C	T	-4.04946	3.93708	0.304479	BPR	0.931013
7A_23850758	7A	23850758	C	T	0.480498	1.20308	0.689876	BPR	0.962741
7A_23925305	7A	23925305	G	A	-0.867948	1.11481	0.436819	BPR	0.945385
7A_23925319	7A	23925319	G	A	0.759595	1.05327	0.471334	BPR	0.94857
7A_23925380	7A	23925380	A	T	0.694557	0.950017	0.465259	BPR	0.94857
7A_23925627	7A	23925627	C	T	-0.475217	2.05273	0.817072	BPR	0.971776
7A_23995409	7A	23995409	A	T	-1.47569	1.25953	0.242228	BPR	0.908398
7A_24073805	7A	24073805	A	G	-2.34091	1.06298	0.0283694	BPR	0.840684
7A_24073967	7A	24073967	C	G	1.75864	3.23557	0.587144	BPR	0.959852
7A_24074056	7A	24074056	G	C	-0.78533	1.81229	0.665066	BPR	0.962278
7A_24146360	7A	24146360	C	A	-1.26405	1.06671	0.236906	BPR	0.906152
7A_24146361	7A	24146361	T	C	-1.46489	1.24122	0.238804	BPR	0.906152
7A_24206418	7A	24206418	C	T	-1.597	1.09299	0.14497	BPR	0.886995
7A_24206426	7A	24206426	C	T	0.885849	1.48247	0.550568	BPR	0.955506
7A_24409157	7A	24409157	T	C	0.382688	2.96205	0.897284	BPR	0.97346
7A_24409167	7A	24409167	A	G	-1.73184	2.16648	0.424668	BPR	0.941369
7A_24409169	7A	24409169	G	A	1.90714	1.30425	0.144663	BPR	0.886995
7A_24452295	7A	24452295	T	G	1.9238	1.30135	0.140318	BPR	0.886995
7A_24452569	7A	24452569	A	G	2.2365	1.09916	0.0427097	BPR	0.864464
7A_24467641	7A	24467641	C	T	2.2365	1.09916	0.0427097	BPR	0.864464
7A_24467660	7A	24467660	G	T	1.93284	2.83432	0.495775	BPR	0.952214
7A_24467661	7A	24467661	G	A	2.23633	1.10157	0.043178	BPR	0.864464
7A_24467903	7A	24467903	A	G	-2.07768	0.98304	0.0353372	BPR	0.85408
7A_24604709	7A	24604709	T	G	0.348335	1.24445	0.779729	BPR	0.969173
7A_24604784	7A	24604784	T	G	0.336623	1.25993	0.789508	BPR	0.970029
7A_24606832	7A	24606832	A	C	0.218682	1.25596	0.861886	BPR	0.97346
7A_24606887	7A	24606887	T	C	0.226111	1.27745	0.85962	BPR	0.97346
7A_24607402	7A	24607402	T	C	-0.700934	3.9937	0.860791	BPR	0.97346
7A_24616979	7A	24616979	G	A	-0.658736	0.992845	0.507504	BPR	0.952887
7A_24669351	7A	24669351	A	G	-3.94403	1.87638	0.0363473	BPR	0.855003
7A_24669563	7A	24669563	A	G	0.817371	0.944245	0.387345	BPR	0.935268
7A_24840428	7A	24840428	G	A	0.987089	0.946821	0.297961	BPR	0.9292
7A_24848527	7A	24848527	A	C	0.95982	0.905623	0.290022	BPR	0.925767
7A_24856150	7A	24856150	G	C	1.30201	0.943659	0.168639	BPR	0.890501
7A_25048646	7A	25048646	A	G	1.07652	0.947237	0.256615	BPR	0.913793
7A_25048647	7A	25048647	C	A	1.43959	0.892928	0.107911	BPR	0.874585
7A_25054287	7A	25054287	T	C	1.56943	0.909327	0.0853358	BPR	0.874585
7A_25179811	7A	25179811	C	T	0.424967	1.42317	0.765436	BPR	0.96864
7A_25291115	7A	25291115	C	T	-1.19953	1.50855	0.427119	BPR	0.942323
7A_25291357	7A	25291357	C	T	0.652502	1.02146	0.523419	BPR	0.954176
7A_25291432	7A	25291432	G	T	0.181285	1.69401	0.914845	BPR	0.97346
7A_25304452	7A	25304452	T	C	-1.05666	0.925103	0.254229	BPR	0.912307
7A_25313549	7A	25313549	T	A	-0.846265	0.949224	0.373319	BPR	0.935268
7A_25386584	7A	25386584	G	T	-0.954622	1.68478	0.571376	BPR	0.959852
7A_25386623	7A	25386623	G	A	0.140137	1.36417	0.918245	BPR	0.97346
7A_25387281	7A	25387281	T	C	2.45234	1.95579	0.210805	BPR	0.897984
7A_25417152	7A	25417152	C	T	-1.79397	1.1677	0.125455	BPR	0.884468
7A_25417167	7A	25417167	G	C	-1.33239	1.17448	0.257461	BPR	0.913793
7A_25449278	7A	25449278	G	C	-2.01848	1.12032	0.0725435	BPR	0.867796
7A_25449324	7A	25449324	T	C	-2.15274	1.19647	0.0729326	BPR	0.867796
7A_25454388	7A	25454388	C	A	3.99493	3.79233	0.292949	BPR	0.926451
7A_25490868	7A	25490868	T	C	-0.43677	0.986172	0.658144	BPR	0.962278
7A_25490901	7A	25490901	C	T	3.99493	3.79233	0.292949	BPR	0.926451
7A_25575636	7A	25575636	A	C	3.99493	3.79233	0.292949	BPR	0.926451
7A_25638214	7A	25638214	T	G	-0.413372	0.987332	0.675736	BPR	0.962278
7A_25638282	7A	25638282	C	T	-5.04004	2.68451	0.0613742	BPR	0.866131
7A_25638531	7A	25638531	C	T	2.47145	2.11201	0.242804	BPR	0.909204
7A_25661591	7A	25661591	T	C	-0.113057	0.957018	0.906036	BPR	0.97346
7A_25739596	7A	25739596	G	A	-0.193849	1.0119	0.848202	BPR	0.97346
7A_25739604	7A	25739604	G	A	-0.217877	1.01854	0.830755	BPR	0.97346
7A_25739611	7A	25739611	T	C	2.00713	1.60366	0.211643	BPR	0.897984
7A_25739632	7A	25739632	A	G	1.87172	1.57453	0.235429	BPR	0.906152
7A_25837614	7A	25837614	G	A	1.28093	1.6247	0.431043	BPR	0.945002
7A_25837642	7A	25837642	C	T	2.77345	1.24682	0.0268238	BPR	0.840684
7A_25846641	7A	25846641	G	C	-0.674632	1.18186	0.568525	BPR	0.95983
7A_25846684	7A	25846684	G	C	0.580653	1.27806	0.649907	BPR	0.962278
7A_25919134	7A	25919134	C	A	1.21134	1.02389	0.237667	BPR	0.906152
7A_25929219	7A	25929219	G	A	1.21134	1.02389	0.237667	BPR	0.906152
7A_25936130	7A	25936130	A	G	0.517373	1.04031	0.619304	BPR	0.959852
7A_26007204	7A	26007204	A	C	1.15193	1.01598	0.257734	BPR	0.913793
7A_26007735	7A	26007735	G	A	0.864988	1.02489	0.399316	BPR	0.935268
7A_26007941	7A	26007941	A	T	-0.0859016	1.21934	0.943881	BPR	0.974822
7A_26008013	7A	26008013	C	A	-1.57397	2.84518	0.580514	BPR	0.959852
7A_26008023	7A	26008023	C	T	1.01883	1.21646	0.402922	BPR	0.935764
7A_26062589	7A	26062589	C	T	0.119077	1.19167	0.920467	BPR	0.97346
7A_26062606	7A	26062606	C	G	-1.1615	2.48695	0.640793	BPR	0.961758
7A_26062625	7A	26062625	C	T	-0.316817	0.966897	0.743382	BPR	0.966283
7A_26062629	7A	26062629	G	A	6.75142	3.52138	0.0561025	BPR	0.864464
7A_26062634	7A	26062634	G	A	-0.190307	1.19682	0.873762	BPR	0.97346
7A_26062636	7A	26062636	G	A	-0.783142	1.18391	0.50878	BPR	0.952887
7A_26077365	7A	26077365	C	T	-0.783142	1.18391	0.50878	BPR	0.952887
7A_26077384	7A	26077384	C	T	1.17773	1.04692	0.261465	BPR	0.915652
7A_26095908	7A	26095908	G	T	-0.58319	1.16966	0.618408	BPR	0.959852
7B_128087	7B	128087	T	C	-0.640775	1.16526	0.582775	BPR	0.959852
7B_128397	7B	128397	A	G	2.38573	1.8262	0.192367	BPR	0.890501
7B_178846	7B	178846	T	C	1.24544	2.18655	0.569359	BPR	0.959852
7B_178863	7B	178863	C	T	0.410864	3.22306	0.898644	BPR	0.97346
7B_178892	7B	178892	T	C	-0.804339	3.19586	0.80145	BPR	0.970029
7B_508457	7B	508457	T	C	-0.804339	3.19586	0.80145	BPR	0.970029
7B_546607	7B	546607	A	C	-1.63448	3.59314	0.649501	BPR	0.962278
7B_1039565	7B	1039565	C	T	-0.176666	2.71572	0.948173	BPR	0.975844
7B_1090077	7B	1090077	G	C	0.975869	0.895913	0.276873	BPR	0.920737
7B_1102743	7B	1102743	T	A	0.975869	0.895913	0.276873	BPR	0.920737
7B_1279807	7B	1279807	T	C	0.870411	0.897227	0.33273	BPR	0.932851
7B_1393356	7B	1393356	G	C	2.61534	2.82715	0.355629	BPR	0.934224
7B_1557673	7B	1557673	C	A	-0.900215	1.00326	0.370246	BPR	0.935268
7B_1557718	7B	1557718	T	G	1.81826	2.2185	0.413065	BPR	0.939183
7B_1557972	7B	1557972	C	T	1.81826	2.2185	0.413065	BPR	0.939183
7B_1557978	7B	1557978	A	C	1.59129	3.10392	0.60854	BPR	0.959852
7B_1557987	7B	1557987	G	A	1.81826	2.2185	0.413065	BPR	0.939183
7B_1558032	7B	1558032	G	C	0.112102	1.22432	0.927104	BPR	0.973549
7B_1564106	7B	1564106	C	T	-0.754593	1.01556	0.458012	BPR	0.94857
7B_1564119	7B	1564119	G	T	-0.995382	1.00884	0.324561	BPR	0.932851
7B_1597359	7B	1597359	C	G	1.21964	1.37671	0.376339	BPR	0.935268
7B_1673484	7B	1673484	T	C	-8.17671	3.42616	0.0175934	BPR	0.840684
7B_1900913	7B	1900913	T	A	-0.572886	1.66307	0.730718	BPR	0.966283
7B_1900930	7B	1900930	C	G	-0.960783	1.0596	0.365234	BPR	0.934224
7B_2012648	7B	2012648	C	T	4.41754	2.14299	0.0400809	BPR	0.857459
7B_2012649	7B	2012649	C	T	6.19787	2.77132	0.0260187	BPR	0.840684
7B_2038130	7B	2038130	G	A	-2.16915	1.85931	0.244233	BPR	0.911111
7B_2055737	7B	2055737	T	G	-1.71591	1.79661	0.340264	BPR	0.932851
7B_2112976	7B	2112976	C	T	1.06992	2.51705	0.671075	BPR	0.962278
7B_2167773	7B	2167773	G	A	1.61915	2.74223	0.55531	BPR	0.957006
7B_2202294	7B	2202294	C	T	-0.851438	1.6206	0.599684	BPR	0.959852
7B_2260641	7B	2260641	A	T	-1.44508	1.91802	0.451757	BPR	0.94857
7B_2263002	7B	2263002	C	T	-1.48129	1.25119	0.23734	BPR	0.906152
7B_2329247	7B	2329247	T	G	-2.16956	1.54682	0.161717	BPR	0.890501
7B_2353734	7B	2353734	C	G	-0.340472	1.65261	0.836908	BPR	0.97346
7B_2455199	7B	2455199	G	A	-1.0917	0.978595	0.265447	BPR	0.915885
7B_2455448	7B	2455448	T	A	-0.0144402	1.09667	0.989502	BPR	0.977363
7B_2455642	7B	2455642	T	C	-0.634463	0.983247	0.519216	BPR	0.954176
7B_2455895	7B	2455895	C	T	-2.37767	2.18502	0.277347	BPR	0.920941
7B_2465013	7B	2465013	C	T	1.88904	3.90883	0.629235	BPR	0.959852
7B_2612453	7B	2612453	T	C	-7.49604	2.88715	0.00986096	BPR	0.839031
7B_2686806	7B	2686806	G	A	-2.78487	1.39548	0.0468287	BPR	0.864464
7B_2831068	7B	2831068	G	C	-0.825128	3.25507	0.800054	BPR	0.970029
7B_2875805	7B	2875805	C	T	-0.808387	2.69902	0.764746	BPR	0.96864
7B_3288971	7B	3288971	A	G	-0.808387	2.69902	0.764746	BPR	0.96864
7B_3289005	7B	3289005	C	G	-1.06111	2.63842	0.687825	BPR	0.962741
7B_3306182	7B	3306182	A	G	-1.00475	2.76096	0.716164	BPR	0.964966
7B_3413576	7B	3413576	G	T	-1.00475	2.76096	0.716164	BPR	0.964966
7B_3469339	7B	3469339	T	C	-1.34847	3.06527	0.660295	BPR	0.962278
7B_3469345	7B	3469345	T	C	-1.34847	3.06527	0.660295	BPR	0.962278
7B_3471692	7B	3471692	C	T	-1.78459	2.58073	0.489752	BPR	0.950777
7B_3634309	7B	3634309	A	G	1.95198	4.37516	0.655793	BPR	0.962278
7B_3814976	7B	3814976	A	G	-0.161065	3.07904	0.958314	BPR	0.97623
7B_3864817	7B	3864817	G	A	-2.13633	1.76367	0.226683	BPR	0.906074
7B_3865000	7B	3865000	T	A	-2.13633	1.76367	0.226683	BPR	0.906074
7B_3865010	7B	3865010	G	A	-2.4313	1.54108	0.11564	BPR	0.874585
7B_3871209	7B	3871209	C	T	0.981665	1.67221	0.557589	BPR	0.957264
7B_3885111	7B	3885111	T	C	0.981665	1.67221	0.557589	BPR	0.957264
7B_4509336	7B	4509336	G	A	-0.0435651	1.067	0.967457	BPR	0.977152
7B_4815908	7B	4815908	T	A	0.60882	1.02868	0.554377	BPR	0.95684
7B_4815945	7B	4815945	C	T	0.349535	1.03005	0.73458	BPR	0.966283
7B_4887927	7B	4887927	G	A	-0.972362	0.939856	0.301651	BPR	0.931013
7B_5011267	7B	5011267	G	A	3.39804	2.24795	0.131627	BPR	0.886995
7B_5234382	7B	5234382	C	A	0.210744	1.38845	0.879454	BPR	0.97346
7B_5286951	7B	5286951	A	C	-0.731492	1.0497	0.486402	BPR	0.95025
7B_5305428	7B	5305428	C	A	-3.73813	3.15241	0.23659	BPR	0.906152
7B_5321523	7B	5321523	T	G	0.614441	0.985978	0.533615	BPR	0.954176
7B_5773053	7B	5773053	C	T	0.431026	0.979286	0.660134	BPR	0.962278
7B_5822890	7B	5822890	A	G	-3.42138	3.31409	0.302684	BPR	0.931013
7B_5855765	7B	5855765	C	T	-0.683999	5.96174	0.908731	BPR	0.97346
7B_5856013	7B	5856013	A	G	-1.44609	2.12722	0.497126	BPR	0.952214
7B_5937701	7B	5937701	C	A	0.771397	2.67498	0.773248	BPR	0.969173
7B_6172427	7B	6172427	A	G	1.38235	1.98124	0.485865	BPR	0.950153
7B_6301042	7B	6301042	C	T	0.154304	1.12563	0.891053	BPR	0.97346
7B_6303215	7B	6303215	G	A	1.37818	1.10728	0.214177	BPR	0.897984
7B_6334227	7B	6334227	A	G	-0.450067	1.83862	0.806781	BPR	0.970313
7B_6387481	7B	6387481	G	C	2.14059	1.25188	0.0882624	BPR	0.874585
7B_6466736	7B	6466736	C	A	2.05009	1.51777	0.177748	BPR	0.890501
7B_6467018	7B	6467018	T	A	1.8608	1.44202	0.197849	BPR	0.892531
7B_6731614	7B	6731614	C	G	1.71855	1.07312	0.110272	BPR	0.874585
7B_6747479	7B	6747479	A	G	1.95538	1.07292	0.0693228	BPR	0.867796
7B_6784639	7B	6784639	T	C	1.67377	1.14484	0.144728	BPR	0.886995
7B_6784708	7B	6784708	C	T	-0.292876	1.3599	0.829621	BPR	0.97346
7B_6784709	7B	6784709	T	C	1.00754	1.43233	0.482303	BPR	0.949496
7B_6799861	7B	6799861	A	G	-0.970504	1.37772	0.481684	BPR	0.949496
7B_6800061	7B	6800061	C	T	5.61092	2.37136	0.0185768	BPR	0.840684
7B_6819331	7B	6819331	T	C	5.61092	2.37136	0.0185768	BPR	0.840684
7B_7063368	7B	7063368	A	G	0.0395073	1.55173	0.979704	BPR	0.977363
7B_7186596	7B	7186596	G	T	-0.569407	1.40663	0.685895	BPR	0.962278
7B_7358707	7B	7358707	C	T	0.21626	1.40525	0.877791	BPR	0.97346
7B_7448862	7B	7448862	T	A	-0.408508	1.17537	0.728404	BPR	0.966283
7B_7449186	7B	7449186	G	C	0.536024	1.06263	0.614309	BPR	0.959852
7B_7474761	7B	7474761	A	G	0.536024	1.06263	0.614309	BPR	0.959852
7B_7500180	7B	7500180	C	T	0.536024	1.06263	0.614309	BPR	0.959852
7B_7500182	7B	7500182	A	G	0.536024	1.06263	0.614309	BPR	0.959852
7B_7500217	7B	7500217	C	T	0.874972	1.06779	0.41316	BPR	0.939183
7B_7500227	7B	7500227	C	T	1.10828	1.25037	0.376096	BPR	0.935268
7B_7500506	7B	7500506	A	G	1.12407	1.25042	0.369358	BPR	0.935268
7B_7611223	7B	7611223	T	G	1.11045	1.22384	0.36491	BPR	0.934224
7B_7611311	7B	7611311	G	C	1.23874	1.24032	0.318688	BPR	0.93276
7B_7614673	7B	7614673	T	C	-0.140247	4.21069	0.97345	BPR	0.977228
7B_7643389	7B	7643389	G	A	0.218487	1.14978	0.849411	BPR	0.97346
7B_7722657	7B	7722657	C	A	-0.54868	3.07771	0.858621	BPR	0.97346
7B_7839412	7B	7839412	C	T	1.89374	2.25767	0.402212	BPR	0.935295
7B_7896890	7B	7896890	C	G	1.52918	2.5338	0.546599	BPR	0.954176
7B_7989667	7B	7989667	C	T	1.52918	2.5338	0.546599	BPR	0.954176
7B_8064881	7B	8064881	C	T	1.52918	2.5338	0.546599	BPR	0.954176
7B_8078287	7B	8078287	T	A	0.290434	2.48006	0.906849	BPR	0.97346
7B_8175264	7B	8175264	C	T	0.848843	2.41217	0.725147	BPR	0.965926
7B_8182056	7B	8182056	G	A	-0.407811	2.45007	0.86791	BPR	0.97346
7B_8182101	7B	8182101	G	A	-0.407811	2.45007	0.86791	BPR	0.97346
7B_8182118	7B	8182118	C	T	-0.407811	2.45007	0.86791	BPR	0.97346
7B_8182133	7B	8182133	G	T	0.532478	2.39455	0.824169	BPR	0.97346
7B_8182140	7B	8182140	G	A	1.90311	2.43951	0.435902	BPR	0.945216
7B_8195525	7B	8195525	T	C	1.90311	2.43951	0.435902	BPR	0.945216
7B_8195760	7B	8195760	C	T	2.67884	2.30005	0.24502	BPR	0.911709
7B_8214957	7B	8214957	A	G	-0.296291	2.70821	0.912951	BPR	0.97346
7B_8214965	7B	8214965	A	C	1.54756	2.79682	0.580429	BPR	0.959852
7B_8215184	7B	8215184	C	T	5.14069	3.02033	0.0897306	BPR	0.874585
7B_8215209	7B	8215209	T	G	4.73886	3.11003	0.128572	BPR	0.884468
7B_8215222	7B	8215222	G	A	0.847363	0.993024	0.394129	BPR	0.935268
7B_8215231	7B	8215231	A	G	0.847363	0.993024	0.394129	BPR	0.935268
7B_8217761	7B	8217761	A	T	4.63213	3.49062	0.185456	BPR	0.890501
7B_8259803	7B	8259803	C	T	4.63213	3.49062	0.185456	BPR	0.890501
7B_8260074	7B	8260074	C	T	1.83331	2.51737	0.46699	BPR	0.94857
7B_8260087	7B	8260087	G	A	0.710375	3.0287	0.814711	BPR	0.971776
7B_8260101	7B	8260101	T	G	0.902686	3.18659	0.77715	BPR	0.969173
7B_8260157	7B	8260157	T	C	0.353474	0.989013	0.72103	BPR	0.965413
7B_8265646	7B	8265646	C	T	0.166424	0.99339	0.867059	BPR	0.97346
7B_8320532	7B	8320532	G	A	-0.281156	1.03745	0.786562	BPR	0.969894
7B_8325199	7B	8325199	A	G	-0.469387	1.00046	0.63927	BPR	0.961547
7B_8514315	7B	8514315	A	G	-0.749234	0.853275	0.380571	BPR	0.935268
7B_8516715	7B	8516715	G	C	0.651	2.29429	0.776789	BPR	0.969173
7B_8569966	7B	8569966	A	G	-0.384613	0.865441	0.657048	BPR	0.962278
7B_8843342	7B	8843342	G	A	-0.519083	0.873259	0.552655	BPR	0.956305
7B_8873773	7B	8873773	T	G	-3.39341	3.19093	0.288384	BPR	0.924824
7B_8879252	7B	8879252	A	G	-0.419342	1.13014	0.710847	BPR	0.964056
7B_8933247	7B	8933247	A	G	-0.134666	1.48171	0.927641	BPR	0.973549
7B_8933249	7B	8933249	G	A	-0.0352526	0.825849	0.965978	BPR	0.977063
7B_8933526	7B	8933526	T	C	-0.307703	1.50113	0.837718	BPR	0.97346
7B_8933575	7B	8933575	C	T	0.894429	1.56718	0.568591	BPR	0.95983
7B_9034294	7B	9034294	C	T	0.637277	1.67094	0.703171	BPR	0.964056
7B_9034368	7B	9034368	T	C	1.40503	1.57137	0.371924	BPR	0.935268
7B_9034377	7B	9034377	G	A	1.40503	1.57137	0.371924	BPR	0.935268
7B_9040592	7B	9040592	A	G	1.43584	1.52798	0.348085	BPR	0.932851
7B_9333220	7B	9333220	A	G	1.57823	1.54164	0.30674	BPR	0.931013
7B_9361525	7B	9361525	G	A	-2.17866	4.52147	0.630247	BPR	0.959852
7B_9361551	7B	9361551	C	T	-3.38649	3.68026	0.35818	BPR	0.934224
7B_9361556	7B	9361556	T	A	0.0661166	1.16539	0.954793	BPR	0.97623
7B_9424170	7B	9424170	G	C	1.88099	2.80775	0.503391	BPR	0.952887
7B_9497178	7B	9497178	C	G	4.45571	2.96132	0.133413	BPR	0.886995
7B_9572447	7B	9572447	T	A	2.13993	0.970914	0.02824	BPR	0.840684
7B_9608180	7B	9608180	G	A	1.99239	0.9706	0.0409186	BPR	0.857459
7B_9643928	7B	9643928	G	T	2.13993	0.970914	0.02824	BPR	0.840684
7B_9663966	7B	9663966	T	C	2.29617	0.963468	0.0177501	BPR	0.840684
7B_9666779	7B	9666779	T	C	2.20438	0.936258	0.0191592	BPR	0.840684
7B_9754181	7B	9754181	C	G	1.40582	0.923497	0.128935	BPR	0.884468
7B_9895113	7B	9895113	T	C	1.31631	0.935468	0.160372	BPR	0.890501
7B_10348597	7B	10348597	G	T	-3.97609	2.22301	0.0746333	BPR	0.867796
7B_10348631	7B	10348631	T	C	-0.551152	3.79207	0.884532	BPR	0.97346
7B_10348638	7B	10348638	A	G	-3.0913	3.06565	0.314047	BPR	0.93276
7B_10382982	7B	10382982	C	A	-1.22031	1.32102	0.35631	BPR	0.934224
7B_10444652	7B	10444652	A	C	-0.989313	1.35421	0.465595	BPR	0.94857
7B_10475954	7B	10475954	C	T	2.09818	2.48063	0.398289	BPR	0.935268
7B_10502705	7B	10502705	A	G	0.446057	3.36882	0.894746	BPR	0.97346
7B_10522538	7B	10522538	G	A	-0.649117	2.47471	0.793261	BPR	0.970029
7B_10810085	7B	10810085	G	A	0.709767	1.7054	0.677554	BPR	0.962278
7B_10811658	7B	10811658	G	C	1.69514	2.06184	0.41161	BPR	0.939183
7B_10811836	7B	10811836	A	C	0.592645	1.37179	0.666017	BPR	0.962278
7B_10945689	7B	10945689	G	C	0.295353	1.55986	0.849943	BPR	0.97346
7B_10956642	7B	10956642	C	T	0.762273	1.29253	0.555777	BPR	0.957091
7B_10956922	7B	10956922	C	T	1.21643	1.44259	0.399738	BPR	0.935268
7B_10956927	7B	10956927	T	C	4.90532	3.064	0.110383	BPR	0.874585
7B_10962843	7B	10962843	C	T	-0.365116	1.51002	0.809095	BPR	0.970313
7B_11261128	7B	11261128	C	T	0.233074	2.34999	0.921057	BPR	0.97346
7B_11261419	7B	11261419	T	C	-1.10499	2.12176	0.602876	BPR	0.959852
7B_11288799	7B	11288799	T	A	0.233074	2.34999	0.921057	BPR	0.97346
7B_11292921	7B	11292921	C	A	-1.18085	2.15	0.583233	BPR	0.959852
7B_11293620	7B	11293620	A	C	2.11918	3.0456	0.487054	BPR	0.950399
7B_11394593	7B	11394593	G	T	0.809254	3.28352	0.805486	BPR	0.970313
7B_11512207	7B	11512207	A	G	0.761127	1.10021	0.489568	BPR	0.950777
7B_12024170	7B	12024170	A	T	-0.963819	1.12775	0.393395	BPR	0.935268
7B_12024219	7B	12024219	A	G	1.1786	1.21336	0.332114	BPR	0.932851
7B_12024220	7B	12024220	T	A	1.03934	1.21186	0.391741	BPR	0.935268
7B_12060756	7B	12060756	C	T	-0.63959	1.42736	0.654393	BPR	0.962278
7B_12073052	7B	12073052	T	G	1.95518	1.13934	0.0871271	BPR	0.874585
7B_12189082	7B	12189082	C	T	-1.75895	2.88887	0.543046	BPR	0.954176
7B_12189117	7B	12189117	G	A	-1.14227	1.37481	0.406682	BPR	0.937352
7B_12189126	7B	12189126	C	T	-1.55424	1.39499	0.266054	BPR	0.915885
7B_12189147	7B	12189147	T	C	0.421169	1.58841	0.791065	BPR	0.970029
7B_12189154	7B	12189154	C	T	-0.499561	3.86489	0.897237	BPR	0.97346
7B_12191891	7B	12191891	C	T	-0.735734	1.48096	0.619678	BPR	0.959852
7B_12191902	7B	12191902	G	A	-0.735734	1.48096	0.619678	BPR	0.959852
7B_12289986	7B	12289986	G	A	-0.47259	1.48221	0.750057	BPR	0.967056
7B_12350665	7B	12350665	G	C	-2.66884	2.74424	0.331531	BPR	0.932851
7B_12350707	7B	12350707	T	C	-1.16621	1.56339	0.45625	BPR	0.94857
7B_12350948	7B	12350948	G	C	-0.981245	1.56762	0.531802	BPR	0.954176
7B_12500376	7B	12500376	C	T	-0.981245	1.56762	0.531802	BPR	0.954176
7B_12529439	7B	12529439	C	A	-0.295032	1.47047	0.84111	BPR	0.97346
7B_12639673	7B	12639673	T	C	2.53565	1.8814	0.178704	BPR	0.890501
7B_12639679	7B	12639679	G	A	-1.23069	1.50984	0.415622	BPR	0.9398
7B_12639680	7B	12639680	T	A	-3.20979	2.03612	0.115926	BPR	0.874585
7B_12664719	7B	12664719	G	A	-3.21086	1.97589	0.105153	BPR	0.874585
7B_12704559	7B	12704559	C	A	-2.68502	3.51954	0.446097	BPR	0.94857
7B_12707298	7B	12707298	A	C	-2.68502	3.51954	0.446097	BPR	0.94857
7B_12707368	7B	12707368	T	C	6.23644	3.45992	0.0724195	BPR	0.867796
7B_12707550	7B	12707550	G	A	0.0554397	1.42747	0.969044	BPR	0.977152
7B_12732936	7B	12732936	T	C	-1.74346	3.40675	0.60917	BPR	0.959852
7B_12733205	7B	12733205	C	A	-0.235591	1.33292	0.859819	BPR	0.97346
7B_12733215	7B	12733215	A	G	-0.232373	1.33042	0.861457	BPR	0.97346
7B_12818119	7B	12818119	G	C	-0.232373	1.33042	0.861457	BPR	0.97346
7B_12828576	7B	12828576	G	A	-2.56578	3.48459	0.46208	BPR	0.94857
7B_12923497	7B	12923497	A	T	3.17444	3.23734	0.327553	BPR	0.932851
7B_12965644	7B	12965644	C	T	3.17444	3.23734	0.327553	BPR	0.932851
7B_12975079	7B	12975079	A	G	3.83739	3.60097	0.287391	BPR	0.924382
7B_13028832	7B	13028832	A	T	3.17529	3.59259	0.377451	BPR	0.935268
7B_13774267	7B	13774267	G	A	3.17444	3.23734	0.327553	BPR	0.932851
7B_13994925	7B	13994925	G	C	3.17444	3.23734	0.327553	BPR	0.932851
7B_14059672	7B	14059672	T	C	1.88611	1.45982	0.197292	BPR	0.892327
7B_14179151	7B	14179151	G	T	0.29104	1.62311	0.857809	BPR	0.97346
7B_14336382	7B	14336382	C	T	2.2364	3.15961	0.479585	BPR	0.949496
7B_14447477	7B	14447477	G	T	-0.523572	1.30589	0.688741	BPR	0.962741
7B_14447725	7B	14447725	C	T	1.39743	2.85416	0.624747	BPR	0.959852
7B_14691112	7B	14691112	C	T	-0.189775	1.95285	0.922646	BPR	0.97346
7B_14750892	7B	14750892	T	C	-0.689337	2.02648	0.733957	BPR	0.966283
7B_14750939	7B	14750939	T	A	0.485333	3.2569	0.881635	BPR	0.97346
7B_14845311	7B	14845311	C	T	4.90931	2.82222	0.0829138	BPR	0.874585
7B_14935091	7B	14935091	G	C	0.485333	3.2569	0.881635	BPR	0.97346
7B_15018928	7B	15018928	T	C	0.352136	1.69778	0.835823	BPR	0.97346
7B_15045090	7B	15045090	A	T	0.485333	3.2569	0.881635	BPR	0.97346
7B_15061764	7B	15061764	G	T	0.352136	1.69778	0.835823	BPR	0.97346
7B_15081378	7B	15081378	C	G	4.04492	1.91305	0.0352628	BPR	0.85408
7B_15424412	7B	15424412	C	T	3.58543	2.45678	0.145444	BPR	0.88772
7B_15428567	7B	15428567	G	C	5.51572	2.57918	0.0332356	BPR	0.843561
7B_15464510	7B	15464510	T	A	0.11699	3.40663	0.972626	BPR	0.977152
7B_15520094	7B	15520094	A	T	-2.12656	2.49758	0.395162	BPR	0.935268
7B_15520170	7B	15520170	A	G	-2.12656	2.49758	0.395162	BPR	0.935268
7B_15520380	7B	15520380	G	C	-1.36641	2.28304	0.549931	BPR	0.955506
7B_15524614	7B	15524614	C	T	-2.12656	2.49758	0.395162	BPR	0.935268
7B_15524683	7B	15524683	G	C	-2.12656	2.49758	0.395162	BPR	0.935268
7B_15524918	7B	15524918	C	A	4.64295	4.06971	0.254792	BPR	0.912711
7B_15524990	7B	15524990	C	G	-2.12656	2.49758	0.395162	BPR	0.935268
7B_15548379	7B	15548379	C	T	-2.69581	2.45409	0.272822	BPR	0.918154
7B_15584661	7B	15584661	A	G	-2.69581	2.45409	0.272822	BPR	0.918154
7B_15584662	7B	15584662	T	C	-3.06532	2.35657	0.194288	BPR	0.890501
7B_15584696	7B	15584696	G	C	-0.207323	1.22083	0.865259	BPR	0.97346
7B_15617200	7B	15617200	T	C	0.270615	1.36966	0.843502	BPR	0.97346
7B_15706900	7B	15706900	A	G	-1.86973	2.44949	0.445843	BPR	0.94857
7B_15707225	7B	15707225	A	G	-1.86973	2.44949	0.445843	BPR	0.94857
7B_15726821	7B	15726821	G	A	0.0734113	1.37168	0.957352	BPR	0.97623
7B_15993996	7B	15993996	A	G	-0.586273	1.21319	0.629252	BPR	0.959852
7B_15994176	7B	15994176	G	A	-2.26188	2.42225	0.351122	BPR	0.934224
7B_16016511	7B	16016511	T	C	0.924767	2.87996	0.748343	BPR	0.966741
7B_16020677	7B	16020677	C	T	-2.66976	2.54063	0.294139	BPR	0.926451
7B_16020919	7B	16020919	G	A	-2.74736	4.13743	0.507157	BPR	0.952887
7B_16020921	7B	16020921	T	C	-0.0790649	1.35785	0.953604	BPR	0.97623
7B_16020954	7B	16020954	G	A	-0.562156	1.09922	0.609417	BPR	0.959852
7B_16020956	7B	16020956	T	C	-0.0878924	1.3356	0.947573	BPR	0.975707
7B_16020972	7B	16020972	A	C	1.21284	2.21828	0.584935	BPR	0.959852
7B_16021001	7B	16021001	T	C	0.495647	2.1513	0.817934	BPR	0.971942
7B_16021010	7B	16021010	C	T	1.7586	1.6438	0.285506	BPR	0.923197
7B_16041975	7B	16041975	T	A	-0.140592	2.10759	0.946856	BPR	0.975382
7B_16050244	7B	16050244	T	C	0.125512	1.9275	0.948122	BPR	0.975844
7B_16050297	7B	16050297	A	G	0.961445	1.75843	0.584927	BPR	0.959852
7B_16050316	7B	16050316	G	C	0.211605	2.20417	0.92358	BPR	0.973549
7B_16050598	7B	16050598	T	A	0.671875	1.50782	0.656196	BPR	0.962278
7B_16087982	7B	16087982	T	C	1.05713	1.58023	0.504001	BPR	0.952887
7B_16088004	7B	16088004	A	T	2.0913	1.58291	0.187395	BPR	0.890501
7B_16088015	7B	16088015	T	C	2.54732	1.6131	0.115301	BPR	0.874585
7B_16088033	7B	16088033	A	G	2.54732	1.6131	0.115301	BPR	0.874585
7B_16088037	7B	16088037	A	G	0.50728	1.3704	0.711503	BPR	0.964056
7B_16088253	7B	16088253	G	A	2.71928	1.55627	0.081552	BPR	0.874585
7B_16088296	7B	16088296	G	A	2.1765	1.11824	0.0524937	BPR	0.864464
7B_16157578	7B	16157578	A	T	2.1765	1.11824	0.0524937	BPR	0.864464
7B_16165645	7B	16165645	A	C	1.14131	1.32759	0.390615	BPR	0.935268
7B_16168612	7B	16168612	A	G	2.96537	1.53549	0.0543473	BPR	0.864464
7B_16174342	7B	16174342	G	T	2.96537	1.53549	0.0543473	BPR	0.864464
7B_16226277	7B	16226277	C	T	2.4137	1.58487	0.128765	BPR	0.884468
7B_16318570	7B	16318570	C	T	2.81915	1.54378	0.0687709	BPR	0.867796
7B_16326184	7B	16326184	T	G	2.29033	1.52052	0.132991	BPR	0.886995
7B_16422047	7B	16422047	A	G	2.37486	1.47229	0.107732	BPR	0.874585
7B_16478843	7B	16478843	A	G	2.8986	1.47686	0.0505576	BPR	0.864464
7B_16479144	7B	16479144	A	G	2.78943	1.47558	0.059616	BPR	0.864464
7B_16514779	7B	16514779	C	A	2.78943	1.47558	0.059616	BPR	0.864464
7B_16515072	7B	16515072	T	C	0.992022	1.36687	0.468521	BPR	0.94857
7B_16515538	7B	16515538	G	A	0.667324	1.35375	0.622393	BPR	0.959852
7B_16515539	7B	16515539	C	T	1.68379	1.56004	0.281266	BPR	0.923197
7B_16584726	7B	16584726	C	T	2.41555	1.54943	0.119996	BPR	0.875162
7B_16584750	7B	16584750	G	A	0.535341	1.3072	0.682426	BPR	0.962278
7B_16593805	7B	16593805	C	A	0.729094	1.32045	0.58123	BPR	0.959852
7B_16606511	7B	16606511	C	T	0.845188	1.32414	0.523744	BPR	0.954176
7B_16635617	7B	16635617	C	T	1.59568	1.11529	0.153493	BPR	0.890501
7B_16690635	7B	16690635	G	A	1.54876	1.31527	0.239869	BPR	0.906152
7B_16862123	7B	16862123	A	G	1.85474	1.10383	0.0938885	BPR	0.874585
7B_16889968	7B	16889968	G	T	1.33645	1.37398	0.331454	BPR	0.932851
7B_16891863	7B	16891863	C	A	1.28565	1.60122	0.422622	BPR	0.940167
7B_16905520	7B	16905520	C	T	2.96077	1.58913	0.0633663	BPR	0.867796
7B_16905524	7B	16905524	C	T	0.238771	1.90835	0.900509	BPR	0.97346
7B_16905539	7B	16905539	G	A	3.32346	1.59395	0.0378649	BPR	0.857155
7B_16905565	7B	16905565	G	A	-3.66663	3.44379	0.287818	BPR	0.924824
7B_16905816	7B	16905816	G	A	1.31082	1.18732	0.270423	BPR	0.91732
7B_16905823	7B	16905823	G	A	1.29681	1.62901	0.426585	BPR	0.942323
7B_16926967	7B	16926967	G	C	0.810192	1.38284	0.558366	BPR	0.957314
7B_16926988	7B	16926988	T	A	1.99154	1.50168	0.185725	BPR	0.890501
7B_16927340	7B	16927340	A	C	1.14637	1.39925	0.413248	BPR	0.939183
7B_16927643	7B	16927643	T	C	1.84485	1.09976	0.0944284	BPR	0.874585
7B_16927665	7B	16927665	T	C	1.38098	1.35751	0.309791	BPR	0.931013
7B_16928182	7B	16928182	A	G	0.980905	1.31015	0.454593	BPR	0.94857
7B_16928194	7B	16928194	G	A	2.02948	1.53976	0.188437	BPR	0.890501
7B_16930395	7B	16930395	G	T	2.05319	1.46978	0.163412	BPR	0.890501
7B_16930412	7B	16930412	T	A	2.5907	1.72518	0.134171	BPR	0.886995
7B_16930640	7B	16930640	C	T	2.5907	1.72518	0.134171	BPR	0.886995
7B_16965105	7B	16965105	G	T	0.328195	1.69451	0.846549	BPR	0.97346
7B_17050085	7B	17050085	A	G	2.41661	1.54035	0.117674	BPR	0.874585
7B_17059941	7B	17059941	A	G	-1.46362	2.56042	0.567976	BPR	0.95983
7B_17068471	7B	17068471	A	C	2.69387	1.62122	0.0975768	BPR	0.874585
7B_17174878	7B	17174878	T	A	2.69387	1.62122	0.0975768	BPR	0.874585
7B_17249563	7B	17249563	T	G	2.69387	1.62122	0.0975768	BPR	0.874585
7B_17249580	7B	17249580	A	G	2.54355	1.53567	0.0986486	BPR	0.874585
7B_17249915	7B	17249915	A	G	2.54355	1.53567	0.0986486	BPR	0.874585
7B_17249931	7B	17249931	C	T	2.69648	1.50561	0.0742535	BPR	0.867796
7B_17297623	7B	17297623	C	T	2.18356	1.54902	0.159626	BPR	0.890501
7B_17300267	7B	17300267	G	A	2.92279	1.58418	0.065972	BPR	0.867796
7B_17460730	7B	17460730	C	A	2.0161	1.54368	0.192488	BPR	0.890501
7B_17511619	7B	17511619	A	G	2.0161	1.54368	0.192488	BPR	0.890501
7B_17511648	7B	17511648	A	C	1.99433	1.50774	0.186879	BPR	0.890501
7B_17590015	7B	17590015	T	G	1.99433	1.50774	0.186879	BPR	0.890501
7B_17695615	7B	17695615	G	T	1.44176	1.12621	0.201415	BPR	0.894261
7B_17695661	7B	17695661	T	C	2.02304	1.53088	0.187291	BPR	0.890501
7B_17841104	7B	17841104	A	C	0.734358	1.33341	0.582201	BPR	0.959852
7B_17881965	7B	17881965	G	A	0.96281	1.32794	0.468963	BPR	0.94857
7B_17903502	7B	17903502	C	T	2.67078	1.53866	0.0835742	BPR	0.874585
7B_17923711	7B	17923711	G	A	3.03396	1.59417	0.057925	BPR	0.864464
7B_17942742	7B	17942742	T	C	3.03396	1.59417	0.057925	BPR	0.864464
7B_17947845	7B	17947845	C	T	3.03396	1.59417	0.057925	BPR	0.864464
7B_18063613	7B	18063613	A	G	2.13444	1.12694	0.0591336	BPR	0.864464
7B_18063614	7B	18063614	A	G	1.30236	1.34969	0.335313	BPR	0.932851
7B_18181685	7B	18181685	C	T	2.37098	1.56311	0.130304	BPR	0.884468
7B_18195463	7B	18195463	C	T	1.129	1.76368	0.522546	BPR	0.954176
7B_18288810	7B	18288810	C	T	4.2887	1.98455	0.0314408	BPR	0.840684
7B_18317899	7B	18317899	C	T	4.61082	2.09074	0.0281466	BPR	0.840684
7B_18320254	7B	18320254	G	A	1.49557	1.82176	0.412291	BPR	0.939183
7B_18320606	7B	18320606	C	T	2.26378	1.62555	0.16471	BPR	0.890501
7B_18320616	7B	18320616	A	G	1.87936	1.12781	0.0966248	BPR	0.874585
7B_18332953	7B	18332953	A	G	1.29621	1.31755	0.325962	BPR	0.932851
7B_18333375	7B	18333375	C	T	1.29621	1.31755	0.325962	BPR	0.932851
7B_18342569	7B	18342569	C	T	2.14635	1.61955	0.186035	BPR	0.890501
7B_18348802	7B	18348802	G	A	0.284818	2.63362	0.913948	BPR	0.97346
7B_18444804	7B	18444804	A	G	4.20139	2.00454	0.0368805	BPR	0.856857
7B_18480971	7B	18480971	A	T	1.74143	1.34197	0.195346	BPR	0.890501
7B_18481193	7B	18481193	T	C	1.77674	1.30081	0.172945	BPR	0.890501
7B_18535621	7B	18535621	G	A	0.69003	3.97691	0.862362	BPR	0.97346
7B_18535919	7B	18535919	G	A	0.747173	1.30957	0.568711	BPR	0.95983
7B_18541083	7B	18541083	G	A	0.747173	1.30957	0.568711	BPR	0.95983
7B_18546160	7B	18546160	G	A	0.898231	1.30238	0.490898	BPR	0.950777
7B_18547538	7B	18547538	A	C	1.54611	1.29377	0.232967	BPR	0.906074
7B_18563068	7B	18563068	T	A	1.9761	1.25798	0.117213	BPR	0.874585
7B_18563089	7B	18563089	T	C	1.71149	1.26479	0.17696	BPR	0.890501
7B_18563346	7B	18563346	A	G	3.20481	1.31695	0.0155053	BPR	0.840684
7B_18563355	7B	18563355	G	A	-3.62412	3.2669	0.268122	BPR	0.916227
7B_18879721	7B	18879721	A	T	-3.62412	3.2669	0.268122	BPR	0.916227
7B_18900910	7B	18900910	G	A	-3.62412	3.2669	0.268122	BPR	0.916227
7B_18967625	7B	18967625	G	C	-1.40184	2.08681	0.502223	BPR	0.952887
7B_18978726	7B	18978726	T	C	-1.40184	2.08681	0.502223	BPR	0.952887
7B_18985695	7B	18985695	G	T	-1.34588	1.99551	0.500512	BPR	0.952887
7B_18988989	7B	18988989	A	G	3.23395	2.91933	0.268801	BPR	0.916865
7B_18989351	7B	18989351	G	C	3.23395	2.91933	0.268801	BPR	0.916865
7B_18989375	7B	18989375	T	C	-3.77121	11.8765	0.751046	BPR	0.967056
7B_18989384	7B	18989384	G	C	1.67402	4.45599	0.707407	BPR	0.964056
7B_18998126	7B	18998126	A	T	4.62995	3.94121	0.240975	BPR	0.907216
7B_19053074	7B	19053074	A	C	-0.629529	2.68415	0.814721	BPR	0.971776
7B_19053102	7B	19053102	G	A	-0.105892	3.44446	0.975494	BPR	0.977228
7B_19053380	7B	19053380	T	C	6.08257	3.37041	0.072071	BPR	0.867796
7B_19053461	7B	19053461	G	A	-0.473572	0.992368	0.633539	BPR	0.959852
7B_19053548	7B	19053548	A	G	1.60716	1.54124	0.29785	BPR	0.929098
7B_19097443	7B	19097443	T	C	2.47328	1.71375	0.149952	BPR	0.890501
7B_19097445	7B	19097445	G	A	0.996661	2.96041	0.736593	BPR	0.966283
7B_19111329	7B	19111329	C	T	0.996661	2.96041	0.736593	BPR	0.966283
7B_19209590	7B	19209590	C	T	0.996661	2.96041	0.736593	BPR	0.966283
7B_19486215	7B	19486215	A	G	0.996661	2.96041	0.736593	BPR	0.966283
7B_19486243	7B	19486243	C	A	0.996661	2.96041	0.736593	BPR	0.966283
7B_19574333	7B	19574333	G	A	4.79427	1.89113	0.0117206	BPR	0.840684
7B_19599090	7B	19599090	T	G	-3.69373	3.2312	0.253841	BPR	0.912307
7B_19607699	7B	19607699	C	A	3.37512	3.3223	0.310452	BPR	0.931013
7B_19607706	7B	19607706	C	T	-2.63731	1.68061	0.117585	BPR	0.874585
7B_19607768	7B	19607768	C	T	1.86861	1.56212	0.232514	BPR	0.906074
7B_19607775	7B	19607775	T	C	-7.15272	4.25446	0.0937032	BPR	0.874585
7B_19608056	7B	19608056	C	T	7.87327	3.83361	0.0408199	BPR	0.857459
7B_19678175	7B	19678175	C	T	-9.77048	4.92573	0.0481675	BPR	0.864464
7B_19681359	7B	19681359	A	G	1.37428	1.71145	0.42258	BPR	0.940167
7B_19681625	7B	19681625	G	C	-0.344478	4.27298	0.935797	BPR	0.973549
7B_19712447	7B	19712447	G	A	7.65492	3.42598	0.026155	BPR	0.840684
7B_19712702	7B	19712702	T	G	0.0921961	1.57185	0.953264	BPR	0.97623
7B_19719387	7B	19719387	A	G	-2.3929	3.29546	0.468302	BPR	0.94857
7B_19719451	7B	19719451	T	C	4.49062	3.12864	0.152179	BPR	0.890501
7B_19726094	7B	19726094	T	C	-1.41049	3.22072	0.661727	BPR	0.962278
7B_19726485	7B	19726485	A	C	-5.04772	2.15988	0.0200594	BPR	0.840684
7B_19770812	7B	19770812	G	A	-5.04772	2.15988	0.0200594	BPR	0.840684
7B_19771096	7B	19771096	A	T	-5.04772	2.15988	0.0200594	BPR	0.840684
7B_19771105	7B	19771105	T	C	-5.04772	2.15988	0.0200594	BPR	0.840684
7B_19771141	7B	19771141	G	A	1.48508	2.73712	0.587807	BPR	0.959852
7B_19771158	7B	19771158	G	A	5.53782	3.60644	0.125649	BPR	0.884468
7B_19771169	7B	19771169	G	T	1.62921	2.96189	0.582666	BPR	0.959852
7B_19837508	7B	19837508	A	T	2.30032	2.88521	0.425885	BPR	0.942323
7B_19952389	7B	19952389	A	C	-0.893513	2.48885	0.719829	BPR	0.965413
7B_19973556	7B	19973556	C	T	0.843468	1.40902	0.549853	BPR	0.955506
7B_19973588	7B	19973588	A	G	2.62649	1.37858	0.0576573	BPR	0.864464
7B_19977734	7B	19977734	G	A	2.62649	1.37858	0.0576573	BPR	0.864464
7B_20096851	7B	20096851	T	C	2.62649	1.37858	0.0576573	BPR	0.864464
7B_20096858	7B	20096858	C	A	1.95246	1.35417	0.150341	BPR	0.890501
7B_20320753	7B	20320753	A	G	2.21928	1.36619	0.105277	BPR	0.874585
7B_20331695	7B	20331695	C	G	1.88414	1.53428	0.220349	BPR	0.904621
7B_20331975	7B	20331975	T	C	1.77304	1.54382	0.251638	BPR	0.911709
7B_20436214	7B	20436214	C	T	2.52323	1.60584	0.117115	BPR	0.874585
7B_20466310	7B	20466310	A	T	1.65991	1.54731	0.284191	BPR	0.923197
7B_20480306	7B	20480306	T	A	1.59471	1.51243	0.292502	BPR	0.926451
7B_20503365	7B	20503365	G	A	1.32986	1.48276	0.370462	BPR	0.935268
7B_20508224	7B	20508224	A	G	1.7318	1.48802	0.245369	BPR	0.911709
7B_20638580	7B	20638580	C	A	1.7318	1.48802	0.245369	BPR	0.911709
7B_20795706	7B	20795706	G	A	0.983233	1.33018	0.460349	BPR	0.94857
7B_20795753	7B	20795753	T	C	0.983233	1.33018	0.460349	BPR	0.94857
7B_20897633	7B	20897633	C	T	0.983233	1.33018	0.460349	BPR	0.94857
7B_20897660	7B	20897660	A	G	0.631622	1.36021	0.642712	BPR	0.961986
7B_20897681	7B	20897681	T	C	0.781338	1.35933	0.565838	BPR	0.958799
7B_20897718	7B	20897718	T	C	0.468547	1.37902	0.734256	BPR	0.966283
7B_20897889	7B	20897889	G	A	1.18706	1.35186	0.380559	BPR	0.935268
7B_20897901	7B	20897901	C	T	1.18706	1.35186	0.380559	BPR	0.935268
7B_21011928	7B	21011928	A	G	0.591072	1.36445	0.665168	BPR	0.962278
7B_21148988	7B	21148988	G	A	0.591072	1.36445	0.665168	BPR	0.962278
7B_21150747	7B	21150747	G	C	0.591072	1.36445	0.665168	BPR	0.962278
7B_21150813	7B	21150813	G	T	0.591072	1.36445	0.665168	BPR	0.962278
7B_21172037	7B	21172037	T	C	0.591072	1.36445	0.665168	BPR	0.962278
7B_21190097	7B	21190097	C	G	0.591072	1.36445	0.665168	BPR	0.962278
7B_21190327	7B	21190327	C	A	-0.587343	1.32301	0.657385	BPR	0.962278
7B_21539203	7B	21539203	A	G	-0.786075	1.39857	0.574474	BPR	0.959852
7B_21539462	7B	21539462	A	T	-0.587343	1.32301	0.657385	BPR	0.962278
7B_21575624	7B	21575624	C	T	-0.409735	2.39033	0.864008	BPR	0.97346
7B_21575663	7B	21575663	A	T	-0.86238	1.33479	0.518696	BPR	0.954176
7B_21600570	7B	21600570	T	C	-1.97335	3.09557	0.524275	BPR	0.954176
7B_21731904	7B	21731904	A	G	6.08257	3.37041	0.072071	BPR	0.867796
7B_21737014	7B	21737014	G	A	-1.29991	2.14614	0.545148	BPR	0.954176
7B_21904465	7B	21904465	C	A	-1.43428	1.18459	0.226882	BPR	0.906074
7B_21904699	7B	21904699	T	C	-1.3377	1.19062	0.262065	BPR	0.915885
7B_21904784	7B	21904784	A	T	-1.22101	1.16237	0.294312	BPR	0.926451
7B_21908343	7B	21908343	A	T	-1.37673	1.17421	0.241889	BPR	0.908398
7B_21908667	7B	21908667	A	C	-1.0642	1.11714	0.341514	BPR	0.932851
7B_21908767	7B	21908767	A	G	-1.56303	1.13262	0.168555	BPR	0.890501
7B_21909056	7B	21909056	T	C	-1.61754	1.18778	0.174223	BPR	0.890501
7B_22072179	7B	22072179	C	T	7.25221	3.55501	0.042179	BPR	0.862573
7B_22072462	7B	22072462	A	G	-1.61754	1.18778	0.174223	BPR	0.890501
7B_22119866	7B	22119866	T	C	-1.03588	2.20843	0.639353	BPR	0.961547
7B_22120228	7B	22120228	G	A	-1.56891	1.22028	0.199487	BPR	0.894261
7B_22120259	7B	22120259	G	C	-1.73595	1.31514	0.187798	BPR	0.890501
7B_22120511	7B	22120511	G	A	-1.50994	1.31425	0.251464	BPR	0.911709
7B_22132166	7B	22132166	C	T	-1.244	2.90093	0.668341	BPR	0.962278
7B_22132375	7B	22132375	T	A	-1.31652	1.19825	0.272732	BPR	0.918154
7B_22186541	7B	22186541	G	A	-1.31652	1.19825	0.272732	BPR	0.918154
7B_22241626	7B	22241626	C	T	2.98042	2.52228	0.238235	BPR	0.906152
7B_22501086	7B	22501086	C	A	-1.28454	1.17274	0.274203	BPR	0.919813
7B_22501398	7B	22501398	T	G	-1.41185	1.17756	0.231437	BPR	0.906074
7B_23245140	7B	23245140	C	T	-1.29245	1.19644	0.280854	BPR	0.923197
7B_23257683	7B	23257683	C	T	-1.25666	1.19547	0.293976	BPR	0.926451
7B_23353638	7B	23353638	G	A	-1.25666	1.19547	0.293976	BPR	0.926451
7B_23353639	7B	23353639	G	T	-0.817104	1.17118	0.485891	BPR	0.950153
8A_37617	8A	37617	G	A	1.20051	2.99216	0.688531	BPR	0.962741
8A_37637	8A	37637	T	C	0.987699	2.9316	0.736404	BPR	0.966283
8A_37923	8A	37923	A	G	0.987699	2.9316	0.736404	BPR	0.966283
8A_72638	8A	72638	A	T	1.81181	2.85238	0.525761	BPR	0.954176
8A_72689	8A	72689	T	C	-0.210119	1.15565	0.855841	BPR	0.97346
8A_107772	8A	107772	T	G	-3.77121	11.8765	0.751046	BPR	0.967056
8A_160605	8A	160605	C	A	2.82833	4.23295	0.504511	BPR	0.952887
8A_169969	8A	169969	G	T	-1.52302	1.16429	0.191785	BPR	0.890501
8A_188896	8A	188896	G	T	0.50561	2.31026	0.826904	BPR	0.97346
8A_287107	8A	287107	A	T	-1.49681	1.18974	0.20928	BPR	0.89773
8A_405996	8A	405996	A	G	-1.49681	1.18974	0.20928	BPR	0.89773
8A_406035	8A	406035	C	T	-1.35097	1.1869	0.255885	BPR	0.91369
8A_460620	8A	460620	T	C	-1.35097	1.1869	0.255885	BPR	0.91369
8A_472467	8A	472467	C	T	-1.27771	1.1832	0.281016	BPR	0.923197
8A_472486	8A	472486	A	G	-0.959322	1.16487	0.410819	BPR	0.939183
8A_478638	8A	478638	C	T	0.114627	2.23699	0.959165	BPR	0.97623
8A_535804	8A	535804	T	C	-1.46073	1.13836	0.200366	BPR	0.894261
8A_591087	8A	591087	A	G	-1.46073	1.13836	0.200366	BPR	0.894261
8A_813110	8A	813110	T	C	2.53995	3.69737	0.492609	BPR	0.95081
8A_844293	8A	844293	A	G	-1.76884	1.19941	0.141269	BPR	0.886995
8A_891051	8A	891051	G	A	-1.13356	1.20543	0.34774	BPR	0.932851
8A_929141	8A	929141	G	C	-1.25303	1.16989	0.284958	BPR	0.923197
8A_954111	8A	954111	T	C	-1.47099	1.19355	0.218695	BPR	0.904621
8A_1014120	8A	1014120	C	T	-1.50027	1.18048	0.204696	BPR	0.894819
8A_1027635	8A	1027635	C	A	-1.39187	1.11086	0.211142	BPR	0.897984
8A_1152214	8A	1152214	G	A	-1.39187	1.11086	0.211142	BPR	0.897984
8A_1331779	8A	1331779	A	G	-1.02249	1.13817	0.36967	BPR	0.935268
8A_1505492	8A	1505492	G	T	-0.973203	1.13876	0.39341	BPR	0.935268
8A_1641904	8A	1641904	T	C	1.15585	1.30724	0.377262	BPR	0.935268
8A_1711776	8A	1711776	G	A	-0.796566	1.20043	0.507451	BPR	0.952887
8A_1913548	8A	1913548	A	C	-1.06462	1.15494	0.357337	BPR	0.934224
8A_1963991	8A	1963991	A	T	-1.06462	1.15494	0.357337	BPR	0.934224
8A_1997505	8A	1997505	T	A	-1.12248	1.16592	0.33641	BPR	0.932851
8A_2047024	8A	2047024	A	T	0.721998	1.31387	0.583035	BPR	0.959852
8A_2059961	8A	2059961	C	T	-1.21044	1.20453	0.315709	BPR	0.93276
8A_2068475	8A	2068475	G	C	-1.37678	1.20085	0.252449	BPR	0.912057
8A_2147367	8A	2147367	T	C	-1.23574	1.19873	0.303384	BPR	0.931013
8A_2147663	8A	2147663	A	G	-1.13491	1.21508	0.351008	BPR	0.934224
8A_2234090	8A	2234090	C	T	-1.46125	1.17965	0.216368	BPR	0.900829
8A_2369616	8A	2369616	C	A	-1.23944	1.17734	0.293262	BPR	0.926451
8A_2369702	8A	2369702	A	T	-1.31307	1.19088	0.271037	BPR	0.91732
8A_2372423	8A	2372423	T	A	-1.31307	1.19088	0.271037	BPR	0.91732
8A_2552344	8A	2552344	A	G	-1.25666	1.19547	0.293976	BPR	0.926451
8A_2552361	8A	2552361	A	G	-1.55969	1.17042	0.183624	BPR	0.890501
8A_2621184	8A	2621184	C	T	-1.42555	1.17371	0.225434	BPR	0.906074
8A_2736051	8A	2736051	A	T	-2.17229	3.27438	0.507544	BPR	0.952887
8A_2778624	8A	2778624	G	C	-0.994344	1.19072	0.404304	BPR	0.936065
8A_2789624	8A	2789624	A	C	-1.5644	1.19112	0.190006	BPR	0.890501
8A_2815862	8A	2815862	A	G	-1.5644	1.19112	0.190006	BPR	0.890501
8A_2815869	8A	2815869	G	A	-1.40411	1.16573	0.229299	BPR	0.906074
8A_2815875	8A	2815875	A	C	-0.174077	2.07529	0.933204	BPR	0.973549
8A_2815883	8A	2815883	C	T	-1.31192	1.17771	0.26614	BPR	0.915885
8A_2828357	8A	2828357	A	G	-1.53692	1.18428	0.195311	BPR	0.890501
8A_2913404	8A	2913404	C	T	-1.50615	1.18301	0.203899	BPR	0.894819
8A_2913464	8A	2913464	C	A	-1.33437	1.17194	0.255729	BPR	0.91369
8A_2913644	8A	2913644	A	G	-1.61723	1.20753	0.181439	BPR	0.890501
8A_2913659	8A	2913659	A	G	-0.243527	1.26262	0.847181	BPR	0.97346
8A_2928081	8A	2928081	T	C	-0.747204	1.18034	0.527162	BPR	0.954176
8A_2928342	8A	2928342	G	A	-3.77121	11.8765	0.751046	BPR	0.967056
8A_3076561	8A	3076561	A	C	-0.958156	1.17342	0.414801	BPR	0.939299
8A_3204416	8A	3204416	G	C	-0.981533	1.17645	0.40473	BPR	0.936065
8A_3205866	8A	3205866	C	A	-0.981533	1.17645	0.40473	BPR	0.936065
8A_3206139	8A	3206139	G	C	-1.22	1.22052	0.318279	BPR	0.93276
8A_3206143	8A	3206143	A	T	-1.1764	1.15732	0.310173	BPR	0.931013
8A_3235122	8A	3235122	C	T	-1.1764	1.15732	0.310173	BPR	0.931013
8A_3264165	8A	3264165	C	A	-1.1764	1.15732	0.310173	BPR	0.931013
8A_3264516	8A	3264516	G	A	-1.34727	1.17479	0.252323	BPR	0.912057
8A_3264527	8A	3264527	G	A	0.415232	2.16779	0.84822	BPR	0.97346
8A_3264536	8A	3264536	T	A	-1.44469	1.18369	0.223183	BPR	0.904621
8A_3280004	8A	3280004	T	G	3.81899	4.34405	0.379996	BPR	0.935268
8A_3280318	8A	3280318	G	C	2.63007	1.51427	0.0833846	BPR	0.874585
8A_3280343	8A	3280343	C	T	2.85119	3.24907	0.380858	BPR	0.935268
8A_3297075	8A	3297075	C	T	-2.68548	1.043	0.0104843	BPR	0.840684
8A_3305977	8A	3305977	T	C	-0.928945	1.85174	0.616255	BPR	0.959852
8A_3329418	8A	3329418	A	G	-1.1601	3.29663	0.725145	BPR	0.965926
8A_3515178	8A	3515178	T	A	-3.64194	2.8705	0.205462	BPR	0.89706
8A_3515599	8A	3515599	G	A	-3.07675	3.06836	0.316754	BPR	0.93276
8A_3515839	8A	3515839	T	G	7.36249	3.1355	0.0194832	BPR	0.840684
8A_3515857	8A	3515857	A	T	0.318432	1.33814	0.812061	BPR	0.971336
8A_3531193	8A	3531193	C	T	1.77864	1.57869	0.26074	BPR	0.914409
8A_3531274	8A	3531274	A	G	-3.35921	1.77454	0.0592679	BPR	0.864464
8A_3572354	8A	3572354	C	T	-3.38581	1.76007	0.0552896	BPR	0.864464
8A_3949205	8A	3949205	C	G	0.902223	1.08557	0.406538	BPR	0.937352
8A_3949607	8A	3949607	C	T	-2.00024	1.95113	0.306066	BPR	0.931013
8A_3949608	8A	3949608	G	A	-1.19296	2.48949	0.632129	BPR	0.959852
8A_3949648	8A	3949648	A	C	-2.26276	1.28351	0.078873	BPR	0.874585
8A_4090497	8A	4090497	C	G	-1.35891	1.16614	0.244769	BPR	0.911709
8A_4094302	8A	4094302	A	G	2.21026	1.37452	0.108826	BPR	0.874585
8A_4148977	8A	4148977	C	T	0.873947	1.22329	0.475492	BPR	0.94857
8A_4149266	8A	4149266	C	T	2.70695	3.21857	0.400958	BPR	0.935268
8A_4149294	8A	4149294	G	A	-0.319055	1.20293	0.791003	BPR	0.970029
8A_4149308	8A	4149308	G	A	1.59262	1.25022	0.203642	BPR	0.894819
8A_4163118	8A	4163118	T	G	1.34765	1.27211	0.290234	BPR	0.925767
8A_4163354	8A	4163354	C	T	0.345299	1.18311	0.770587	BPR	0.969173
8A_4305044	8A	4305044	C	T	1.80186	1.28258	0.161037	BPR	0.890501
8A_4533155	8A	4533155	G	C	1.80186	1.28258	0.161037	BPR	0.890501
8A_4562412	8A	4562412	C	A	1.42023	3.83356	0.711277	BPR	0.964056
8A_4599661	8A	4599661	G	A	0.128008	1.1215	0.9092	BPR	0.97346
8A_4604232	8A	4604232	A	G	2.81608	2.74652	0.30599	BPR	0.931013
8A_4648332	8A	4648332	A	G	1.01892	1.39397	0.465349	BPR	0.94857
8A_4648595	8A	4648595	C	T	1.15409	1.19678	0.335615	BPR	0.932851
8A_4653561	8A	4653561	G	C	0.9075	1.17295	0.439689	BPR	0.947601
8A_4653874	8A	4653874	G	A	-2.11642	3.46968	0.542316	BPR	0.954176
8A_4721166	8A	4721166	G	A	-2.11642	3.46968	0.542316	BPR	0.954176
8A_4721172	8A	4721172	A	C	1.43631	1.2953	0.268332	BPR	0.916676
8A_4721179	8A	4721179	A	G	1.46755	1.28709	0.255061	BPR	0.912711
8A_4764743	8A	4764743	C	T	-1.64291	3.43564	0.63284	BPR	0.959852
8A_4902959	8A	4902959	C	T	0.750288	1.14794	0.513846	BPR	0.953571
8A_4920854	8A	4920854	G	A	0.750288	1.14794	0.513846	BPR	0.953571
8A_4921136	8A	4921136	C	G	-2.42208	3.33806	0.468623	BPR	0.94857
8A_4921151	8A	4921151	C	T	0.818979	1.19217	0.492609	BPR	0.95081
8A_4962890	8A	4962890	G	T	1.2074	1.31768	0.360203	BPR	0.934224
8A_4968543	8A	4968543	A	G	0.673036	1.18517	0.570516	BPR	0.959852
8A_5085121	8A	5085121	A	T	-2.42208	3.33806	0.468623	BPR	0.94857
8A_5085447	8A	5085447	C	A	2.16238	1.2251	0.0785159	BPR	0.874585
8A_5089412	8A	5089412	C	G	1.01878	1.17879	0.388098	BPR	0.935268
8A_5152013	8A	5152013	A	G	2.00876	1.23895	0.105939	BPR	0.874585
8A_5291428	8A	5291428	C	G	1.01878	1.17879	0.388098	BPR	0.935268
8A_5325660	8A	5325660	G	T	-0.617621	3.58864	0.863465	BPR	0.97346
8A_5360174	8A	5360174	C	G	-2.42208	3.33806	0.468623	BPR	0.94857
8A_5616856	8A	5616856	T	C	1.0457	1.18355	0.377623	BPR	0.935268
8A_5674350	8A	5674350	T	C	-2.71684	3.00511	0.366643	BPR	0.934224
8A_5709778	8A	5709778	G	C	0.812437	2.76879	0.769388	BPR	0.968987
8A_5813206	8A	5813206	G	C	1.39188	1.27778	0.276852	BPR	0.920737
8A_6019085	8A	6019085	G	T	-2.71684	3.00511	0.366643	BPR	0.934224
8A_6067575	8A	6067575	A	G	2.48202	2.66505	0.352397	BPR	0.934224
8A_6105795	8A	6105795	C	G	-1.64291	3.43564	0.63284	BPR	0.959852
8A_6126373	8A	6126373	T	C	-1.64291	3.43564	0.63284	BPR	0.959852
8A_6232343	8A	6232343	C	T	-1.64291	3.43564	0.63284	BPR	0.959852
8A_6302553	8A	6302553	G	A	-1.64291	3.43564	0.63284	BPR	0.959852
8A_6582895	8A	6582895	G	A	-2.42208	3.33806	0.468623	BPR	0.94857
8A_6654974	8A	6654974	A	G	0.966945	1.2628	0.444417	BPR	0.94857
8A_6654991	8A	6654991	C	T	0.0180019	1.18163	0.987854	BPR	0.977363
8A_6655020	8A	6655020	C	T	-2.42208	3.33806	0.468623	BPR	0.94857
8A_6655027	8A	6655027	C	T	-2.42208	3.33806	0.468623	BPR	0.94857
8A_6870072	8A	6870072	G	T	1.61146	1.15636	0.164427	BPR	0.890501
8A_6874391	8A	6874391	G	A	-2.42208	3.33806	0.468623	BPR	0.94857
8A_6949341	8A	6949341	T	G	-2.11642	3.46968	0.542316	BPR	0.954176
8A_6995716	8A	6995716	C	T	1.61101	1.15934	0.165627	BPR	0.890501
8A_7208069	8A	7208069	A	G	0.573127	1.14415	0.616775	BPR	0.959852
8A_7208300	8A	7208300	G	A	0.620849	1.18699	0.601307	BPR	0.959852
8A_7215330	8A	7215330	A	T	1.00055	3.0835	0.745784	BPR	0.966283
8A_7365875	8A	7365875	T	C	0.583425	3.38907	0.86343	BPR	0.97346
8A_7365918	8A	7365918	G	T	0.882844	1.2232	0.470981	BPR	0.94857
8A_7514838	8A	7514838	T	C	0.882844	1.2232	0.470981	BPR	0.94857
8A_7583749	8A	7583749	C	T	0.882844	1.2232	0.470981	BPR	0.94857
8A_7710688	8A	7710688	C	T	0.783233	1.20119	0.514842	BPR	0.953571
8A_8103097	8A	8103097	G	T	0.905648	2.55437	0.723164	BPR	0.965804
8A_8285577	8A	8285577	G	A	-0.750541	3.38713	0.824779	BPR	0.97346
8A_8285582	8A	8285582	T	C	0.627034	1.18158	0.596016	BPR	0.959852
8A_8285905	8A	8285905	C	T	0.719478	1.18524	0.544265	BPR	0.954176
8A_8286181	8A	8286181	G	T	0.0110056	3.03313	0.997107	BPR	0.977363
8A_8304081	8A	8304081	C	T	-0.370595	1.71183	0.828745	BPR	0.97346
8A_8304304	8A	8304304	C	T	0.900996	1.18627	0.448107	BPR	0.94857
8A_8304341	8A	8304341	C	G	1.01538	1.18864	0.393619	BPR	0.935268
8A_8304741	8A	8304741	T	C	-4.6235	4.29174	0.282164	BPR	0.923197
8A_8336596	8A	8336596	A	G	-2.40116	3.99917	0.548659	BPR	0.954874
8A_8338599	8A	8338599	G	A	0.691528	1.6337	0.672371	BPR	0.962278
8A_8341239	8A	8341239	G	A	-3.18158	2.63286	0.227789	BPR	0.906074
8A_8341450	8A	8341450	A	G	-0.922292	1.33084	0.488809	BPR	0.950777
8A_8359086	8A	8359086	A	G	1.44733	0.883347	0.102317	BPR	0.874585
8A_8359094	8A	8359094	A	T	1.44733	0.883347	0.102317	BPR	0.874585
8A_8359129	8A	8359129	G	A	1.44733	0.883347	0.102317	BPR	0.874585
8A_8385790	8A	8385790	A	G	0.252301	1.41716	0.858811	BPR	0.97346
8A_8402507	8A	8402507	A	G	2.95244	3.31621	0.373976	BPR	0.935268
8A_8402557	8A	8402557	A	G	2.02198	3.19647	0.527473	BPR	0.954176
8A_8402785	8A	8402785	C	T	0.312868	1.27569	0.806419	BPR	0.970313
8A_8402870	8A	8402870	C	A	2.02198	3.19647	0.527473	BPR	0.954176
8A_8430091	8A	8430091	G	A	0.964611	1.93881	0.619162	BPR	0.959852
8A_8437743	8A	8437743	C	A	-1.9529	1.37031	0.155099	BPR	0.890501
8A_8437775	8A	8437775	C	T	1.18631	1.91625	0.536309	BPR	0.954176
8A_8478861	8A	8478861	G	A	-0.909048	1.17704	0.440504	BPR	0.947601
8A_8489289	8A	8489289	T	C	1.18631	1.91625	0.536309	BPR	0.954176
8A_8548203	8A	8548203	A	G	1.18631	1.91625	0.536309	BPR	0.954176
8A_8548466	8A	8548466	A	G	-0.909048	1.17704	0.440504	BPR	0.947601
8A_8572152	8A	8572152	G	C	-1.47057	1.40424	0.295789	BPR	0.928715
8A_8602998	8A	8602998	G	C	-1.74857	1.39979	0.212525	BPR	0.897984
8A_8662642	8A	8662642	A	G	-1.21838	1.37511	0.376276	BPR	0.935268
8A_8694949	8A	8694949	T	G	-3.0465	3.09488	0.325685	BPR	0.932851
8A_8703581	8A	8703581	C	A	-1.55528	2.28572	0.496726	BPR	0.952214
8A_8703882	8A	8703882	C	A	-2.80591	2.9889	0.34856	BPR	0.932981
8A_8711919	8A	8711919	C	T	-3.49783	2.73624	0.202067	BPR	0.894819
8A_8717144	8A	8717144	C	G	-1.56527	2.62471	0.551361	BPR	0.955662
8A_8717179	8A	8717179	G	A	-1.54768	2.96692	0.602281	BPR	0.959852
8A_8717455	8A	8717455	A	G	-3.5618	2.68783	0.186074	BPR	0.890501
8A_8717467	8A	8717467	C	T	-3.5618	2.68783	0.186074	BPR	0.890501
8A_8717476	8A	8717476	G	C	-1.18609	3.0409	0.696764	BPR	0.964056
8A_8717478	8A	8717478	G	A	-3.46539	3.49513	0.322203	BPR	0.932851
8A_8755509	8A	8755509	T	G	-2.81004	2.99944	0.349547	BPR	0.933398
8A_8801822	8A	8801822	A	G	-2.22883	1.41709	0.116757	BPR	0.874585
8A_8878974	8A	8878974	G	A	-2.22883	1.41709	0.116757	BPR	0.874585
8A_8999595	8A	8999595	T	G	-2.22883	1.41709	0.116757	BPR	0.874585
8A_9155671	8A	9155671	G	C	-2.22883	1.41709	0.116757	BPR	0.874585
8A_9155676	8A	9155676	T	C	-0.127431	1.39201	0.927117	BPR	0.973549
8A_9155697	8A	9155697	G	A	-3.19916	1.65033	0.0534494	BPR	0.864464
8A_9155702	8A	9155702	A	G	-2.30214	1.57462	0.144725	BPR	0.886995
8A_9155731	8A	9155731	T	C	-0.400099	1.15485	0.729233	BPR	0.966283
8A_9155944	8A	9155944	C	T	-1.57205	1.92215	0.414051	BPR	0.939198
8A_9155949	8A	9155949	A	C	0.160883	1.48399	0.913737	BPR	0.97346
8A_9182014	8A	9182014	C	T	0.160883	1.48399	0.913737	BPR	0.97346
8A_9182329	8A	9182329	A	G	0.160883	1.48399	0.913737	BPR	0.97346
8A_9240913	8A	9240913	G	C	0.160883	1.48399	0.913737	BPR	0.97346
8A_9259508	8A	9259508	A	G	0.160883	1.48399	0.913737	BPR	0.97346
8A_9259513	8A	9259513	G	A	-0.263775	1.4085	0.851566	BPR	0.97346
8A_9259542	8A	9259542	C	A	-1.94114	3.09355	0.530796	BPR	0.954176
8A_9259553	8A	9259553	C	T	-1.94114	3.09355	0.530796	BPR	0.954176
8A_9259899	8A	9259899	G	A	-1.56121	3.09177	0.61394	BPR	0.959852
8A_9259929	8A	9259929	A	G	-1.56121	3.09177	0.61394	BPR	0.959852
8A_9259957	8A	9259957	T	C	-1.80997	2.99711	0.54634	BPR	0.954176
8A_9260178	8A	9260178	C	A	-4.76441	3.43741	0.166707	BPR	0.890501
8A_9260203	8A	9260203	C	T	-3.21596	3.1849	0.313384	BPR	0.93276
8A_9260206	8A	9260206	C	T	-1.56121	3.09177	0.61394	BPR	0.959852
8A_9260219	8A	9260219	C	T	-1.56121	3.09177	0.61394	BPR	0.959852
8A_9323469	8A	9323469	G	T	1.52955	1.45714	0.294658	BPR	0.926451
8A_9323505	8A	9323505	A	C	-1.94114	3.09355	0.530796	BPR	0.954176
8A_9335063	8A	9335063	T	C	-1.94114	3.09355	0.530796	BPR	0.954176
8A_9353326	8A	9353326	G	A	-1.94114	3.09355	0.530796	BPR	0.954176
8A_9353364	8A	9353364	G	C	-1.94114	3.09355	0.530796	BPR	0.954176
8A_9366698	8A	9366698	C	T	-1.94114	3.09355	0.530796	BPR	0.954176
8A_9370657	8A	9370657	T	C	-1.94114	3.09355	0.530796	BPR	0.954176
8A_9388253	8A	9388253	C	T	-1.94114	3.09355	0.530796	BPR	0.954176
8A_9388268	8A	9388268	G	C	-3.61356	3.45115	0.295869	BPR	0.928715
8A_9388428	8A	9388428	A	C	-2.13113	1.35271	0.11615	BPR	0.874585
8A_9484478	8A	9484478	A	G	-9.87968	4.2221	0.0199045	BPR	0.840684
8A_9489454	8A	9489454	A	G	-2.0271	1.55603	0.19361	BPR	0.890501
8A_9511946	8A	9511946	G	T	-5.81543	3.59822	0.107047	BPR	0.874585
8A_9511958	8A	9511958	C	A	-5.81543	3.59822	0.107047	BPR	0.874585
8A_9526210	8A	9526210	A	G	-5.81543	3.59822	0.107047	BPR	0.874585
8A_9544459	8A	9544459	T	C	-1.42587	1.50771	0.345012	BPR	0.932851
8A_9651280	8A	9651280	A	C	-1.43362	1.50314	0.340937	BPR	0.932851
8A_9651299	8A	9651299	A	C	-1.06487	1.51285	0.482021	BPR	0.949496
8A_9651612	8A	9651612	G	A	-1.06487	1.51285	0.482021	BPR	0.949496
8A_9651627	8A	9651627	T	G	-2.0787	1.3747	0.131503	BPR	0.886995
8A_9651630	8A	9651630	C	T	0.140715	1.11762	0.899886	BPR	0.97346
8A_9653259	8A	9653259	C	T	0.0650588	1.30408	0.960242	BPR	0.97623
8A_9653312	8A	9653312	T	C	1.37167	1.62744	0.399956	BPR	0.935268
8A_9653329	8A	9653329	T	A	1.4374	1.61154	0.373099	BPR	0.935268
8A_9653600	8A	9653600	T	C	0.657811	1.97287	0.739032	BPR	0.966283
8A_9653647	8A	9653647	G	A	1.74545	3.51372	0.619707	BPR	0.959852
8A_9653674	8A	9653674	G	T	-2.13305	1.16002	0.0668797	BPR	0.867796
8A_9653688	8A	9653688	G	T	0.0654421	1.43754	0.963719	BPR	0.976757
8A_9658663	8A	9658663	G	A	-0.788602	1.60892	0.624371	BPR	0.959852
8A_9658953	8A	9658953	T	C	0.405109	4.15814	0.92245	BPR	0.97346
8A_9688331	8A	9688331	C	G	-0.870463	1.07322	0.417929	BPR	0.940167
8A_9688365	8A	9688365	C	G	-0.870463	1.07322	0.417929	BPR	0.940167
8A_9689788	8A	9689788	G	C	-0.279136	1.07253	0.794833	BPR	0.970029
8A_9689848	8A	9689848	A	G	0.153877	1.14614	0.893285	BPR	0.97346
8A_9690092	8A	9690092	G	A	-1.2727	1.06441	0.232713	BPR	0.906074
8A_9696818	8A	9696818	A	G	0.828657	1.18571	0.485146	BPR	0.950153
8A_9697942	8A	9697942	G	T	0.525971	1.19616	0.660441	BPR	0.962278
8A_9697981	8A	9697981	A	C	-0.239278	0.882618	0.78649	BPR	0.969894
8A_9710363	8A	9710363	G	A	-0.0698425	1.92296	0.97105	BPR	0.977152
8A_9722363	8A	9722363	C	T	-0.0698425	1.92296	0.97105	BPR	0.977152
8A_9735040	8A	9735040	G	A	-0.0698425	1.92296	0.97105	BPR	0.977152
8A_9735089	8A	9735089	T	A	0.0437009	1.86174	0.981288	BPR	0.977363
8A_9735334	8A	9735334	A	T	-0.536514	1.6576	0.746402	BPR	0.966283
8A_9762597	8A	9762597	C	A	-0.08566	1.7033	0.959923	BPR	0.97623
8A_9762806	8A	9762806	A	G	0.148637	2.33937	0.949379	BPR	0.975856
8A_9762807	8A	9762807	G	T	-2.10024	1.79322	0.242393	BPR	0.908398
8A_9766057	8A	9766057	G	T	1.71235	1.97834	0.387391	BPR	0.935268
8A_9766367	8A	9766367	C	G	1.71235	1.97834	0.387391	BPR	0.935268
8A_9766393	8A	9766393	G	C	1.71235	1.97834	0.387391	BPR	0.935268
8A_9789090	8A	9789090	T	G	1.71235	1.97834	0.387391	BPR	0.935268
8A_9789379	8A	9789379	C	A	1.71235	1.97834	0.387391	BPR	0.935268
8A_9812860	8A	9812860	G	A	1.71235	1.97834	0.387391	BPR	0.935268
8A_9902416	8A	9902416	A	G	2.45855	1.89855	0.196275	BPR	0.890501
8A_9908460	8A	9908460	G	A	-1.60224	1.73505	0.356473	BPR	0.934224
8A_9923388	8A	9923388	A	G	-1.09296	2.88042	0.704612	BPR	0.964056
8A_9923410	8A	9923410	C	A	1.55462	1.25029	0.214639	BPR	0.897984
8A_9923671	8A	9923671	G	A	2.8525	4.40467	0.517707	BPR	0.954176
8A_9923845	8A	9923845	G	A	-0.9186	1.00734	0.362509	BPR	0.934224
8A_9943218	8A	9943218	G	A	0.323973	0.923471	0.725956	BPR	0.966283
8A_9943231	8A	9943231	A	G	-2.11544	3.65539	0.56319	BPR	0.958005
8A_9943251	8A	9943251	A	G	-1.96842	1.19365	0.100124	BPR	0.874585
8A_9943281	8A	9943281	G	C	-0.971733	1.18939	0.414543	BPR	0.939198
8A_9943614	8A	9943614	G	T	0.0560231	1.24828	0.964231	BPR	0.977001
8A_9943629	8A	9943629	A	G	-5.74979	2.94279	0.0515979	BPR	0.864464
8A_9943657	8A	9943657	A	G	-2.11544	3.65539	0.56319	BPR	0.958005
8A_9956318	8A	9956318	T	C	0.912034	1.05732	0.389017	BPR	0.935268
8A_9956601	8A	9956601	G	A	1.03861	1.03337	0.315628	BPR	0.93276
8A_9956614	8A	9956614	A	G	2.73615	2.1051	0.194624	BPR	0.890501
8A_9956635	8A	9956635	C	G	-0.139374	1.13142	0.902039	BPR	0.97346
8A_9956928	8A	9956928	C	T	3.35875	4.11687	0.415199	BPR	0.939547
8A_9956929	8A	9956929	C	T	2.24508	1.53314	0.144085	BPR	0.886995
8A_9956949	8A	9956949	A	G	1.90995	1.55277	0.219598	BPR	0.904621
8A_9957180	8A	9957180	G	A	-1.16161	2.06624	0.574388	BPR	0.959852
8A_9962707	8A	9962707	T	C	10.1706	5.92783	0.0871876	BPR	0.874585
8A_9962934	8A	9962934	G	A	1.19524	3.3387	0.720586	BPR	0.965413
8A_9963041	8A	9963041	C	T	-1.12357	0.926731	0.226262	BPR	0.906074
8A_9966695	8A	9966695	C	T	0.108952	3.86094	0.977505	BPR	0.977363
8A_9966733	8A	9966733	G	A	-1.0123	1.36414	0.458591	BPR	0.94857
8A_9966747	8A	9966747	C	T	0.54489	1.17385	0.642828	BPR	0.961986
8A_9977352	8A	9977352	T	C	-0.375763	1.16255	0.74674	BPR	0.966283
8A_9977371	8A	9977371	G	A	-0.375763	1.16255	0.74674	BPR	0.966283
8A_10114230	8A	10114230	G	C	-0.941213	1.08644	0.386964	BPR	0.935268
8A_10116150	8A	10116150	C	T	5.81526	3.48291	0.0959741	BPR	0.874585
8A_10116179	8A	10116179	G	A	0.147326	1.05634	0.889168	BPR	0.97346
8A_10116458	8A	10116458	T	C	0.147326	1.05634	0.889168	BPR	0.97346
8A_10116492	8A	10116492	T	C	-2.71773	2.97365	0.361445	BPR	0.934224
8A_10128069	8A	10128069	T	G	-1.86584	2.61753	0.476479	BPR	0.948578
8A_10128135	8A	10128135	C	T	-0.504774	1.1628	0.66451	BPR	0.962278
8A_10128151	8A	10128151	T	G	-0.225671	1.20625	0.851714	BPR	0.97346
8A_10128445	8A	10128445	A	C	-0.601025	1.23693	0.627373	BPR	0.959852
8A_10128468	8A	10128468	A	C	-0.601025	1.23693	0.627373	BPR	0.959852
8A_10186659	8A	10186659	A	C	-1.21365	1.26513	0.338131	BPR	0.932851
8A_10226960	8A	10226960	C	G	-1.1001	1.2483	0.378834	BPR	0.935268
8A_10233427	8A	10233427	A	G	-0.712835	1.24189	0.566379	BPR	0.959107
8A_10233705	8A	10233705	G	C	1.43309	2.95143	0.627616	BPR	0.959852
8A_10262513	8A	10262513	G	C	-0.268601	1.06345	0.80076	BPR	0.970029
8A_10273442	8A	10273442	G	A	-3.32004	2.93918	0.259506	BPR	0.914243
8A_10273448	8A	10273448	G	A	0.334477	1.03394	0.746531	BPR	0.966283
8A_10273469	8A	10273469	C	T	-3.25275	3.36077	0.333853	BPR	0.932851
8A_10350829	8A	10350829	A	G	-5.7587	1.93324	0.00311736	BPR	0.839031
8A_10422966	8A	10422966	G	T	-0.388828	1.01155	0.700948	BPR	0.964056
8A_10423245	8A	10423245	T	A	-0.946308	1.06955	0.37695	BPR	0.935268
8A_10453989	8A	10453989	A	G	-0.946308	1.06955	0.37695	BPR	0.935268
8A_10482363	8A	10482363	T	A	-3.26245	2.24114	0.146463	BPR	0.888317
8A_10482586	8A	10482586	C	T	-2.39905	2.1786	0.271651	BPR	0.917844
8A_10482645	8A	10482645	G	A	-0.254946	1.09253	0.815638	BPR	0.971776
8A_10508061	8A	10508061	T	C	-0.56121	2.5634	0.826844	BPR	0.97346
8A_10508387	8A	10508387	C	A	1.72396	2.14492	0.42215	BPR	0.940167
8A_10551966	8A	10551966	G	A	-0.486398	1.0211	0.634154	BPR	0.959852
8A_10768681	8A	10768681	T	C	0.730457	0.967657	0.450886	BPR	0.94857
8A_10768691	8A	10768691	G	C	0.360172	1.22653	0.769216	BPR	0.968987
8A_11040236	8A	11040236	A	G	0.48929	1.22466	0.689771	BPR	0.962741
8A_11065545	8A	11065545	A	G	1.10428	2.23692	0.621889	BPR	0.959852
8A_11106303	8A	11106303	G	C	1.10428	2.23692	0.621889	BPR	0.959852
8A_11366706	8A	11366706	T	C	-0.54241	1.02152	0.595803	BPR	0.959852
8A_11366819	8A	11366819	C	T	-0.340834	2.58792	0.895304	BPR	0.97346
8A_11467565	8A	11467565	C	T	-0.340834	2.58792	0.895304	BPR	0.97346
8A_11488467	8A	11488467	G	C	-0.371212	2.36942	0.875606	BPR	0.97346
8A_11490688	8A	11490688	C	T	1.02936	4.25694	0.809086	BPR	0.970313
8A_11600547	8A	11600547	C	T	1.02936	4.25694	0.809086	BPR	0.970313
8A_11615404	8A	11615404	C	T	1.02936	4.25694	0.809086	BPR	0.970313
8A_11615414	8A	11615414	A	T	1.34475	3.67007	0.714302	BPR	0.964966
8A_11615442	8A	11615442	T	G	-0.14648	2.59497	0.955021	BPR	0.97623
8A_11615448	8A	11615448	A	T	0.966517	3.77938	0.798322	BPR	0.970029
8A_11615687	8A	11615687	A	C	-0.644941	3.19136	0.839976	BPR	0.97346
8A_11692390	8A	11692390	C	A	-1.0924	3.12392	0.726804	BPR	0.966283
8A_11692598	8A	11692598	G	T	-0.262755	2.43691	0.914204	BPR	0.97346
8A_11761518	8A	11761518	G	A	1.27903	2.99913	0.670057	BPR	0.962278
8A_11913232	8A	11913232	T	C	0.7741	1.86297	0.678042	BPR	0.962278
8A_11913493	8A	11913493	G	A	1.96438	1.64163	0.232357	BPR	0.906074
8A_12211965	8A	12211965	T	C	-3.64933	2.46052	0.139026	BPR	0.886995
8A_12214770	8A	12214770	A	G	2.34117	2.81827	0.406762	BPR	0.937352
8A_12263879	8A	12263879	G	A	1.96438	1.64163	0.232357	BPR	0.906074
8A_12406928	8A	12406928	G	A	2.34117	2.81827	0.406762	BPR	0.937352
8A_12431920	8A	12431920	C	T	2.34117	2.81827	0.406762	BPR	0.937352
8A_12432314	8A	12432314	C	T	1.5776	1.11052	0.156417	BPR	0.890501
8A_12432521	8A	12432521	T	C	-0.610094	2.19705	0.781433	BPR	0.969173
8A_12441448	8A	12441448	G	A	-2.07883	1.23293	0.0927631	BPR	0.874585
8A_12441517	8A	12441517	G	A	-2.07883	1.23293	0.0927631	BPR	0.874585
8A_12463333	8A	12463333	C	T	-2.07883	1.23293	0.0927631	BPR	0.874585
8A_12463334	8A	12463334	C	T	-2.07883	1.23293	0.0927631	BPR	0.874585
8A_12463596	8A	12463596	C	G	-1.96215	1.23643	0.11352	BPR	0.874585
8A_12463642	8A	12463642	C	G	-2.07883	1.23293	0.0927631	BPR	0.874585
8A_12463644	8A	12463644	T	C	-2.20541	1.23719	0.0756076	BPR	0.870958
8A_12700160	8A	12700160	T	C	-2.20541	1.23719	0.0756076	BPR	0.870958
8A_12717551	8A	12717551	G	C	3.14052	1.5539	0.0441136	BPR	0.864464
8A_12717919	8A	12717919	G	A	0.919467	1.39007	0.5088	BPR	0.952887
8A_12719236	8A	12719236	A	G	-0.177869	1.24376	0.886374	BPR	0.97346
8A_12719264	8A	12719264	G	C	0.877225	1.86432	0.638297	BPR	0.961547
8A_12794929	8A	12794929	C	A	-1.14326	2.24559	0.611028	BPR	0.959852
8A_12816521	8A	12816521	C	T	-0.426471	0.884747	0.63012	BPR	0.959852
8A_12816760	8A	12816760	A	G	-0.426471	0.884747	0.63012	BPR	0.959852
8A_12816804	8A	12816804	C	G	-1.12693	1.34871	0.404031	BPR	0.936065
8A_12829353	8A	12829353	A	C	-0.338294	1.28099	0.791884	BPR	0.970029
8A_12830556	8A	12830556	C	G	-0.842613	1.29146	0.514584	BPR	0.953571
8A_12917416	8A	12917416	G	A	1.89742	3.32031	0.568093	BPR	0.95983
8A_12917453	8A	12917453	C	T	-1.67383	0.883133	0.0589582	BPR	0.864464
8A_12921268	8A	12921268	C	T	-1.6462	0.888901	0.0649631	BPR	0.867796
8A_12988602	8A	12988602	A	G	-1.63323	0.886838	0.0664634	BPR	0.867796
8A_12988863	8A	12988863	T	C	-0.826857	1.26792	0.514786	BPR	0.953571
8A_13010328	8A	13010328	G	A	-4.44896	4.99434	0.373712	BPR	0.935268
8A_13130381	8A	13130381	G	C	-0.613888	1.27551	0.630644	BPR	0.959852
8A_13130728	8A	13130728	T	C	-0.239504	1.28195	0.851915	BPR	0.97346
8A_13304759	8A	13304759	C	T	0.397328	1.00787	0.69368	BPR	0.963594
8A_13304771	8A	13304771	T	C	1.6175	1.7187	0.347361	BPR	0.932851
8A_13305048	8A	13305048	G	C	0.267004	1.00049	0.789741	BPR	0.970029
8A_13350370	8A	13350370	C	G	0.0017212	1.00984	0.998641	BPR	0.977386
8A_13350625	8A	13350625	G	A	0.62647	0.910713	0.492026	BPR	0.950777
8A_13364038	8A	13364038	C	T	0.62647	0.910713	0.492026	BPR	0.950777
8A_13373979	8A	13373979	G	C	0.552792	0.944261	0.55868	BPR	0.957314
8A_13374251	8A	13374251	C	A	0.574186	0.946865	0.544678	BPR	0.954176
8A_13374308	8A	13374308	A	G	1.30001	0.953608	0.173769	BPR	0.890501
8A_13374368	8A	13374368	T	G	2.0269	2.20502	0.358679	BPR	0.934224
8A_13374581	8A	13374581	G	A	0.347106	0.963042	0.718768	BPR	0.965413
8A_13374595	8A	13374595	C	T	0.871163	0.965558	0.367616	BPR	0.934224
8A_13374612	8A	13374612	C	T	0.871163	0.965558	0.367616	BPR	0.934224
8A_13374614	8A	13374614	G	A	1.44521	2.29541	0.529405	BPR	0.954176
8A_13520845	8A	13520845	G	A	-2.908	1.50666	0.0544866	BPR	0.864464
8A_13520901	8A	13520901	A	G	-0.303459	3.90034	0.938034	BPR	0.97372
8A_13521130	8A	13521130	G	A	6.19436	3.79159	0.103312	BPR	0.874585
8A_13521198	8A	13521198	A	G	6.19436	3.79159	0.103312	BPR	0.874585
8A_13653766	8A	13653766	A	G	6.19436	3.79159	0.103312	BPR	0.874585
8A_13757069	8A	13757069	G	A	6.19436	3.79159	0.103312	BPR	0.874585
8A_13769772	8A	13769772	G	T	0.50257	0.95922	0.600689	BPR	0.959852
8A_13770084	8A	13770084	C	T	-0.565122	2.42074	0.815563	BPR	0.971776
8A_13771488	8A	13771488	C	T	-0.011094	0.95298	0.990719	BPR	0.977363
8A_13771761	8A	13771761	A	G	0.71175	0.9565	0.457356	BPR	0.94857
8A_13793420	8A	13793420	G	A	0.814121	0.94504	0.389632	BPR	0.935268
8A_13874787	8A	13874787	C	T	-2.12929	2.67775	0.427105	BPR	0.942323
8A_13915128	8A	13915128	C	T	0.793098	0.939084	0.399003	BPR	0.935268
8A_13915210	8A	13915210	T	C	-2.12929	2.67775	0.427105	BPR	0.942323
8A_13983096	8A	13983096	G	A	0.787817	1.03841	0.448612	BPR	0.94857
8A_13983376	8A	13983376	A	C	-0.942738	2.014	0.640041	BPR	0.961758
8A_13983429	8A	13983429	T	C	-0.547999	1.01305	0.58893	BPR	0.959852
8A_13983446	8A	13983446	T	C	-0.392393	1.01649	0.699735	BPR	0.964056
8A_14150050	8A	14150050	C	T	-0.338917	1.07755	0.753329	BPR	0.967727
8A_14365006	8A	14365006	G	A	-0.0476178	1.06524	0.964374	BPR	0.977001
8A_14373298	8A	14373298	C	T	-1.43065	1.06639	0.180693	BPR	0.890501
8A_14418735	8A	14418735	C	G	-0.59728	1.87544	0.750335	BPR	0.967056
8A_14434229	8A	14434229	T	C	-4.99956	2.53087	0.049086	BPR	0.864464
8A_14434541	8A	14434541	A	G	-4.85227	2.48454	0.0517007	BPR	0.864464
8A_14471974	8A	14471974	G	T	-5.49534	2.42164	0.0239243	BPR	0.840684
8A_14485163	8A	14485163	T	A	-5.49534	2.42164	0.0239243	BPR	0.840684
8A_14485435	8A	14485435	G	A	1.98136	3.37194	0.557218	BPR	0.957264
8A_14485535	8A	14485535	A	T	0.35348	1.52245	0.816549	BPR	0.971776
8A_14485811	8A	14485811	T	A	-0.128568	1.02303	0.90007	BPR	0.97346
8A_14485813	8A	14485813	A	G	-0.189929	1.01852	0.852192	BPR	0.97346
8A_14551120	8A	14551120	T	C	-3.97051	1.90795	0.0382333	BPR	0.857155
8A_14566714	8A	14566714	A	T	0.412597	1.64452	0.80206	BPR	0.970029
8A_14566728	8A	14566728	C	T	0.392881	3.30789	0.905532	BPR	0.97346
8A_14566787	8A	14566787	T	G	-0.648645	1.03842	0.532655	BPR	0.954176
8A_14566800	8A	14566800	A	T	-0.104352	1.12866	0.926393	BPR	0.973549
8A_14659463	8A	14659463	A	C	0.412597	1.64452	0.80206	BPR	0.970029
8A_14736186	8A	14736186	G	C	-4.51754	3.48031	0.195221	BPR	0.890501
8A_14736486	8A	14736486	G	C	-0.356803	1.47792	0.809383	BPR	0.970313
8A_14741206	8A	14741206	T	C	0.150965	1.12217	0.893069	BPR	0.97346
8A_14743715	8A	14743715	T	A	0.330186	1.03533	0.749999	BPR	0.967056
8A_14744194	8A	14744194	T	C	-1.7202	2.30705	0.456445	BPR	0.94857
8A_14744204	8A	14744204	A	T	-0.737001	1.35697	0.587427	BPR	0.959852
8A_14744252	8A	14744252	C	G	-1.94147	2.27028	0.393105	BPR	0.935268
8A_14744498	8A	14744498	G	A	-0.631352	1.36081	0.643001	BPR	0.961986
8A_14798145	8A	14798145	A	G	0.0894575	1.57532	0.954751	BPR	0.97623
8A_14832923	8A	14832923	T	C	0.153606	1.36751	0.910636	BPR	0.97346
8A_14833177	8A	14833177	C	T	0.154922	1.62013	0.92388	BPR	0.973549
8A_14833512	8A	14833512	A	T	0.247966	0.976837	0.799779	BPR	0.970029
8A_14833528	8A	14833528	A	G	0.927418	1.58239	0.558233	BPR	0.957314
8A_14850972	8A	14850972	T	C	0.586588	1.86459	0.753277	BPR	0.967727
8A_14878720	8A	14878720	T	C	0.586588	1.86459	0.753277	BPR	0.967727
8A_14982260	8A	14982260	C	T	-0.445323	1.62246	0.7839	BPR	0.969209
8A_15054972	8A	15054972	G	A	-0.752191	1.84849	0.684341	BPR	0.962278
8A_15079672	8A	15079672	A	G	-2.69269	2.2631	0.235007	BPR	0.906152
8A_15093101	8A	15093101	A	G	-0.120486	0.8921	0.892651	BPR	0.97346
8A_15154848	8A	15154848	T	C	-2.36773	2.73266	0.386894	BPR	0.935268
8A_15154899	8A	15154899	G	A	0.800488	1.29939	0.538304	BPR	0.954176
8A_15197437	8A	15197437	G	A	0.216666	0.784297	0.782532	BPR	0.969209
8A_15197471	8A	15197471	G	T	1.19079	1.34648	0.377166	BPR	0.935268
8A_15205740	8A	15205740	A	T	0.50251	1.13919	0.659432	BPR	0.962278
8A_15205753	8A	15205753	G	A	1.75059	0.964665	0.0705132	BPR	0.867796
8A_15255845	8A	15255845	T	C	1.03879	0.975065	0.287529	BPR	0.924575
8A_15255909	8A	15255909	T	C	0.998513	0.9774	0.307749	BPR	0.931013
8A_15256126	8A	15256126	G	A	0.205698	1.49565	0.890699	BPR	0.97346
8A_15310596	8A	15310596	A	G	-1.68337	3.5999	0.640381	BPR	0.961758
8A_15310600	8A	15310600	C	T	0.132246	2.21196	0.952363	BPR	0.976157
8A_15310644	8A	15310644	C	T	-6.64066	3.47312	0.0567751	BPR	0.864464
8A_15310679	8A	15310679	C	T	-4.19499	2.146	0.0514864	BPR	0.864464
8A_15310926	8A	15310926	G	A	2.40297	2.50348	0.337861	BPR	0.932851
8A_15311023	8A	15311023	G	A	-3.68536	3.34556	0.271486	BPR	0.917693
8A_15349333	8A	15349333	T	C	0.912853	1.26611	0.471447	BPR	0.94857
8A_15349611	8A	15349611	A	C	1.30995	1.45063	0.367199	BPR	0.934224
8A_15349621	8A	15349621	C	T	1.30995	1.45063	0.367199	BPR	0.934224
8A_15382378	8A	15382378	A	G	1.30995	1.45063	0.367199	BPR	0.934224
8A_15391234	8A	15391234	G	A	-2.10914	3.32564	0.526404	BPR	0.954176
8A_15391295	8A	15391295	G	C	1.0668	1.13467	0.347841	BPR	0.932851
8A_15435057	8A	15435057	G	A	1.3025	1.06096	0.220482	BPR	0.904621
8A_15455704	8A	15455704	T	C	-2.23029	1.21428	0.0671862	BPR	0.867796
8A_15517619	8A	15517619	G	A	-0.918574	4.99665	0.854258	BPR	0.97346
8A_15517644	8A	15517644	G	A	-0.889167	1.64156	0.588434	BPR	0.959852
8A_15517741	8A	15517741	G	A	-2.52662	2.52765	0.318271	BPR	0.93276
8A_15517800	8A	15517800	G	A	1.12153	3.32762	0.736312	BPR	0.966283
8A_15567925	8A	15567925	T	C	-1.36612	0.996589	0.171407	BPR	0.890501
8A_15568226	8A	15568226	A	C	-0.484627	1.06996	0.650903	BPR	0.962278
8A_15571744	8A	15571744	C	G	-0.753528	1.10853	0.497155	BPR	0.952214
8A_15572018	8A	15572018	T	C	-1.22192	1.02403	0.233668	BPR	0.906074
8A_15591808	8A	15591808	T	C	-0.67008	1.7731	0.705748	BPR	0.964056
8A_15632840	8A	15632840	G	C	-0.742975	0.940256	0.430011	BPR	0.945002
8A_15659410	8A	15659410	T	C	-2.12375	1.84839	0.251434	BPR	0.911709
8A_15659450	8A	15659450	T	C	-0.880548	1.74422	0.614023	BPR	0.959852
8A_15659503	8A	15659503	G	T	-0.622286	1.36817	0.649541	BPR	0.962278
8A_15659700	8A	15659700	A	C	-0.837923	0.941336	0.374064	BPR	0.935268
8A_15659713	8A	15659713	G	A	-1.48922	0.931561	0.1109	BPR	0.874585
8A_15703461	8A	15703461	C	T	-1.15179	0.926941	0.214944	BPR	0.897984
8A_15703717	8A	15703717	T	C	1.48229	1.76384	0.401331	BPR	0.935268
8A_15703727	8A	15703727	A	G	-11.6827	4.13535	0.00502645	BPR	0.839031
8A_15703748	8A	15703748	T	C	-0.528577	0.916932	0.564712	BPR	0.95859
8A_15703855	8A	15703855	T	G	-0.788439	0.927416	0.395886	BPR	0.935268
8A_15703919	8A	15703919	C	T	-0.712844	0.935331	0.446549	BPR	0.94857
8A_15704174	8A	15704174	T	C	-2.33186	1.78096	0.191371	BPR	0.890501
8A_15708835	8A	15708835	C	G	-1.27033	0.917585	0.1672	BPR	0.890501
8A_16114545	8A	16114545	G	A	-0.593402	0.962246	0.537886	BPR	0.954176
8A_16271664	8A	16271664	C	T	-0.594764	0.947161	0.530493	BPR	0.954176
8A_16326805	8A	16326805	A	C	-1.22897	0.956592	0.199824	BPR	0.894261
8A_16474361	8A	16474361	C	T	1.12478	0.855114	0.189342	BPR	0.890501
8A_16898803	8A	16898803	G	T	-1.25543	3.43673	0.715132	BPR	0.964966
8A_17170339	8A	17170339	A	G	0.163247	2.31017	0.943709	BPR	0.97477
8A_17180320	8A	17180320	C	G	0.292717	2.22933	0.895619	BPR	0.97346
8A_17224983	8A	17224983	T	C	1.04579	1.33782	0.434967	BPR	0.945216
8A_17247315	8A	17247315	A	G	1.04579	1.33782	0.434967	BPR	0.945216
8A_17253988	8A	17253988	A	T	-0.249378	3.36021	0.940886	BPR	0.974085
8A_17314319	8A	17314319	G	A	1.50177	1.34282	0.264256	BPR	0.915885
8A_17314338	8A	17314338	C	T	0.639582	1.33292	0.631674	BPR	0.959852
8A_17314342	8A	17314342	A	G	0.161639	1.35235	0.904935	BPR	0.97346
8A_17325611	8A	17325611	C	A	0.622012	1.29651	0.63173	BPR	0.959852
8A_17384189	8A	17384189	G	A	0.509343	1.30532	0.696647	BPR	0.964056
8A_17409920	8A	17409920	C	A	-0.464331	1.38593	0.737822	BPR	0.966283
8A_17413331	8A	17413331	C	T	0.858075	2.80001	0.75946	BPR	0.96864
8A_17667305	8A	17667305	T	C	-1.10371	1.02865	0.284101	BPR	0.923197
8A_17667343	8A	17667343	T	A	-1.10371	1.02865	0.284101	BPR	0.923197
8A_17770330	8A	17770330	G	A	-1.40729	1.02606	0.171172	BPR	0.890501
8A_17787058	8A	17787058	A	G	-0.954472	1.04314	0.360886	BPR	0.934224
8A_17787396	8A	17787396	C	T	-1.41644	0.980753	0.149661	BPR	0.890501
8A_17895497	8A	17895497	C	T	0.792838	1.7732	0.655091	BPR	0.962278
8A_17895509	8A	17895509	C	T	-0.409122	0.979608	0.676494	BPR	0.962278
8A_17901954	8A	17901954	G	C	1.15164	1.88514	0.541703	BPR	0.954176
8A_17901958	8A	17901958	C	T	3.11731	2.4721	0.208237	BPR	0.89773
8A_17910757	8A	17910757	G	T	1.77197	1.02466	0.0847256	BPR	0.874585
8A_17910801	8A	17910801	G	A	-5.63048	3.67129	0.126113	BPR	0.884468
8A_17911051	8A	17911051	C	T	0.848075	1.00345	0.398658	BPR	0.935268
8A_18046123	8A	18046123	A	G	0.368962	3.24713	0.909605	BPR	0.97346
8A_18054401	8A	18054401	G	C	0.71629	1.00681	0.477331	BPR	0.949496
8A_18054738	8A	18054738	T	A	3.91167	2.67491	0.144634	BPR	0.886995
8A_18054755	8A	18054755	G	A	3.91167	2.67491	0.144634	BPR	0.886995
8A_18054758	8A	18054758	C	T	2.22945	1.56329	0.154816	BPR	0.890501
8A_18054764	8A	18054764	T	A	1.97788	1.58957	0.214314	BPR	0.897984
8A_18059025	8A	18059025	A	G	1.97788	1.58957	0.214314	BPR	0.897984
8A_18087174	8A	18087174	G	A	1.97788	1.58957	0.214314	BPR	0.897984
8A_18089538	8A	18089538	G	A	3.77197	3.39972	0.268057	BPR	0.916227
8A_18089606	8A	18089606	G	A	-0.00687943	1.13763	0.995179	BPR	0.977363
8A_18158343	8A	18158343	A	G	5.09171	3.16679	0.108864	BPR	0.874585
8A_18158357	8A	18158357	G	A	-0.7453	1.1268	0.508816	BPR	0.952887
8A_18158394	8A	18158394	G	A	3.77197	3.39972	0.268057	BPR	0.916227
8A_18158826	8A	18158826	C	T	3.77197	3.39972	0.268057	BPR	0.916227
8A_18182682	8A	18182682	A	G	-0.0600933	1.10834	0.956795	BPR	0.97623
8A_18185812	8A	18185812	T	C	-0.989263	3.9544	0.80262	BPR	0.970029
8A_18204014	8A	18204014	T	A	-2.58895	1.94641	0.184437	BPR	0.890501
8A_18204036	8A	18204036	C	T	-2.78561	1.79884	0.122484	BPR	0.88254
8A_18204037	8A	18204037	C	T	0.611463	0.975102	0.531061	BPR	0.954176
8A_18219967	8A	18219967	C	T	0.611463	0.975102	0.531061	BPR	0.954176
8A_18220000	8A	18220000	G	A	0.602135	0.975386	0.537461	BPR	0.954176
8A_18220053	8A	18220053	C	T	1.01132	2.83803	0.721819	BPR	0.965413
8A_18227328	8A	18227328	C	A	0.568748	3.10209	0.854646	BPR	0.97346
8A_18227348	8A	18227348	C	T	-0.917938	0.878177	0.296692	BPR	0.928715
8A_18227406	8A	18227406	G	A	1.82097	2.37472	0.443762	BPR	0.94857
8A_18227640	8A	18227640	T	G	0.568748	3.10209	0.854646	BPR	0.97346
8A_18232271	8A	18232271	G	T	0.568748	3.10209	0.854646	BPR	0.97346
8A_18263472	8A	18263472	C	G	-2.2829	4.11339	0.579291	BPR	0.959852
8A_18263707	8A	18263707	A	G	0.568748	3.10209	0.854646	BPR	0.97346
8A_18263725	8A	18263725	T	G	2.46034	4.0016	0.539102	BPR	0.954176
8A_18263736	8A	18263736	T	A	0.568748	3.10209	0.854646	BPR	0.97346
8A_18263811	8A	18263811	A	G	-1.72092	1.99366	0.388684	BPR	0.935268
8A_18263826	8A	18263826	G	A	3.47832	3.28852	0.29099	BPR	0.925767
8A_18292698	8A	18292698	A	G	-0.76493	1.09512	0.485382	BPR	0.950153
8A_18292987	8A	18292987	G	A	-0.727338	1.09623	0.5075	BPR	0.952887
8A_18292988	8A	18292988	A	G	-1.14824	1.0927	0.29414	BPR	0.926451
8A_18293049	8A	18293049	T	C	-0.316005	1.10567	0.775215	BPR	0.969173
8A_18293072	8A	18293072	C	T	-0.271088	1.10636	0.806594	BPR	0.970313
8A_18293097	8A	18293097	T	C	0.977554	2.01704	0.628261	BPR	0.959852
8A_18293117	8A	18293117	A	G	-0.37117	1.08653	0.732871	BPR	0.966283
8A_18295873	8A	18295873	T	C	-2.54124	1.40271	0.0709842	BPR	0.867796
8A_18395973	8A	18395973	C	T	-2.72231	1.35807	0.0458613	BPR	0.864464
8A_18405027	8A	18405027	G	A	0.126784	2.063	0.951035	BPR	0.976151
8A_18420003	8A	18420003	G	A	-1.33501	1.46537	0.362965	BPR	0.934224
8A_18430599	8A	18430599	A	G	-1.79534	1.93283	0.353665	BPR	0.934224
8A_18430617	8A	18430617	T	C	-1.217	1.46365	0.406325	BPR	0.937352
8A_18430625	8A	18430625	C	G	-1.62437	0.909085	0.0749217	BPR	0.868479
8A_18434608	8A	18434608	A	G	-0.688786	1.44932	0.634937	BPR	0.959852
8A_18508952	8A	18508952	G	A	0.627178	2.08704	0.763984	BPR	0.96864
8A_18508973	8A	18508973	T	C	-0.293992	4.51931	0.948173	BPR	0.975844
8A_18509322	8A	18509322	T	C	-0.502621	1.13491	0.658161	BPR	0.962278
8A_18509368	8A	18509368	T	C	-0.798912	1.13251	0.481056	BPR	0.949496
8A_18509384	8A	18509384	G	A	-0.580523	1.16249	0.61786	BPR	0.959852
8A_18541274	8A	18541274	T	C	-0.580523	1.16249	0.61786	BPR	0.959852
8A_18567882	8A	18567882	G	A	-0.685926	1.15131	0.551747	BPR	0.956051
8A_18567906	8A	18567906	C	T	-0.813706	2.19155	0.710667	BPR	0.964056
8A_18678618	8A	18678618	C	T	3.82298	2.57778	0.139054	BPR	0.886995
8A_18716983	8A	18716983	G	A	-2.77438	1.03578	0.00778015	BPR	0.839031
8A_18826535	8A	18826535	G	C	1.78734	3.69023	0.628476	BPR	0.959852
8A_18933444	8A	18933444	A	G	4.12056	2.9872	0.168742	BPR	0.890501
8A_19062238	8A	19062238	A	G	0.786082	1.06695	0.461815	BPR	0.94857
8A_19169009	8A	19169009	T	C	0.786082	1.06695	0.461815	BPR	0.94857
8A_19169011	8A	19169011	G	A	0.509241	0.968596	0.599429	BPR	0.959852
8A_19169246	8A	19169246	G	A	0.407107	0.974803	0.6765	BPR	0.962278
8A_19603260	8A	19603260	A	C	6.5143	3.06127	0.0341101	BPR	0.847341
8A_19619271	8A	19619271	G	A	0.809315	2.6028	0.75605	BPR	0.967788
8A_19621281	8A	19621281	T	C	4.31375	3.2998	0.192066	BPR	0.890501
8A_19621289	8A	19621289	T	C	0.0221565	0.997097	0.982286	BPR	0.977363
8A_19621302	8A	19621302	A	G	-3.0702	1.83088	0.0945482	BPR	0.874585
8A_19792936	8A	19792936	G	C	0.428163	1.12756	0.704404	BPR	0.964056
8A_19792992	8A	19792992	G	A	-6.18402	4.51736	0.171986	BPR	0.890501
8A_19793214	8A	19793214	T	C	4.31375	3.2998	0.192066	BPR	0.890501
8A_19793220	8A	19793220	G	C	0.378499	1.80519	0.834058	BPR	0.97346
8A_19793226	8A	19793226	G	T	0.327924	1.68165	0.845517	BPR	0.97346
8A_19793240	8A	19793240	C	T	9.51751	3.46457	0.00635634	BPR	0.839031
8A_19793254	8A	19793254	T	A	7.28898	3.40321	0.0329719	BPR	0.840684
8A_19812725	8A	19812725	C	T	0.14973	1.66352	0.928338	BPR	0.973549
8A_19812753	8A	19812753	G	A	0.422019	1.73592	0.808077	BPR	0.970313
8A_19812799	8A	19812799	A	C	-0.0398111	1.66883	0.980983	BPR	0.977363
8A_19884972	8A	19884972	C	T	3.11024	2.60589	0.233549	BPR	0.906074
8A_19900782	8A	19900782	G	A	0.411979	1.71023	0.809795	BPR	0.970555
8A_19900789	8A	19900789	A	C	0.342753	1.66791	0.837314	BPR	0.97346
8A_19947229	8A	19947229	T	G	-2.94132	2.0215	0.146652	BPR	0.888473
8A_19947598	8A	19947598	G	A	-0.38973	0.970118	0.68815	BPR	0.962741
8A_19950628	8A	19950628	A	G	0.19409	1.69181	0.908737	BPR	0.97346
8A_19974491	8A	19974491	C	T	0.411979	1.71023	0.809795	BPR	0.970555
8A_19974691	8A	19974691	A	G	0.325785	1.74751	0.852229	BPR	0.97346
8A_19994503	8A	19994503	A	G	0.231861	1.716	0.892605	BPR	0.97346
8A_19994802	8A	19994802	A	T	0.0823866	2.89158	0.977288	BPR	0.977338
8A_19994837	8A	19994837	A	C	0.3445	1.70088	0.839623	BPR	0.97346
8A_20055646	8A	20055646	T	A	-0.311487	1.64639	0.850062	BPR	0.97346
8A_20055684	8A	20055684	C	T	-2.30485	2.47187	0.351823	BPR	0.934224
8A_20055941	8A	20055941	A	G	-0.362048	2.00378	0.856732	BPR	0.97346
8A_20055973	8A	20055973	A	G	-0.362048	2.00378	0.856732	BPR	0.97346
8A_20088691	8A	20088691	C	T	1.77344	2.11138	0.401573	BPR	0.935268
8A_20088990	8A	20088990	A	C	0.277708	1.68576	0.869256	BPR	0.97346
8A_20124873	8A	20124873	G	A	7.28898	3.40321	0.0329719	BPR	0.840684
8A_20248123	8A	20248123	T	C	7.28898	3.40321	0.0329719	BPR	0.840684
8A_20342723	8A	20342723	C	T	-0.0342348	1.66777	0.983636	BPR	0.977363
8A_20699146	8A	20699146	G	C	4.12056	2.9872	0.168742	BPR	0.890501
8A_20699161	8A	20699161	C	T	-2.28833	0.964216	0.0182279	BPR	0.840684
8A_20699165	8A	20699165	A	G	0.0137672	1.83291	0.994012	BPR	0.977363
8A_20699214	8A	20699214	C	T	1.87496	1.68161	0.265703	BPR	0.915885
8A_20699215	8A	20699215	G	C	0.0923037	1.70179	0.956779	BPR	0.97623
8A_20744394	8A	20744394	G	C	0.0923037	1.70179	0.956779	BPR	0.97623
8A_20782689	8A	20782689	G	A	0.0923037	1.70179	0.956779	BPR	0.97623
8A_20782710	8A	20782710	A	G	-1.26411	2.87272	0.660208	BPR	0.962278
8A_20793279	8A	20793279	C	A	0.0923037	1.70179	0.956779	BPR	0.97623
8A_20793500	8A	20793500	C	T	0.0923037	1.70179	0.956779	BPR	0.97623
8A_20798940	8A	20798940	A	G	-8.44067	4.25804	0.0483099	BPR	0.864464
8A_20799286	8A	20799286	A	G	0.0873957	1.6625	0.958109	BPR	0.97623
8A_20807085	8A	20807085	T	G	0.237147	1.70011	0.889152	BPR	0.97346
8A_20826779	8A	20826779	C	T	-0.429881	2.41156	0.858634	BPR	0.97346
8A_20827010	8A	20827010	C	G	-0.429881	2.41156	0.858634	BPR	0.97346
8A_20827072	8A	20827072	C	T	0.24402	2.44754	0.920645	BPR	0.97346
8A_20839115	8A	20839115	G	A	2.1283	3.64934	0.560173	BPR	0.957521
8A_20839378	8A	20839378	T	C	1.26364	1.03099	0.221236	BPR	0.904621
8A_20839412	8A	20839412	A	G	1.42325	2.3595	0.546808	BPR	0.954176
8A_20839462	8A	20839462	G	A	1.42325	2.3595	0.546808	BPR	0.954176
8A_20839463	8A	20839463	A	G	1.42325	2.3595	0.546808	BPR	0.954176
8A_20839469	8A	20839469	C	A	0.256423	2.40444	0.915138	BPR	0.97346
8A_20839842	8A	20839842	C	T	3.2191	2.66548	0.228063	BPR	0.906074
8A_20841383	8A	20841383	C	T	1.68293	1.38624	0.225642	BPR	0.906074
8A_20841427	8A	20841427	A	T	-1.18117	3.3541	0.724955	BPR	0.965926
8A_20915250	8A	20915250	C	G	1.08389	2.32005	0.640691	BPR	0.961758
8A_20926261	8A	20926261	G	A	1.08389	2.32005	0.640691	BPR	0.961758
8A_20926321	8A	20926321	G	A	-1.59544	1.64254	0.332125	BPR	0.932851
8A_20926352	8A	20926352	A	T	-4.86121	5.37562	0.36652	BPR	0.934224
8A_20926389	8A	20926389	G	C	-2.36935	2.63182	0.36866	BPR	0.934557
8A_20934881	8A	20934881	A	C	2.74164	2.26362	0.22673	BPR	0.906074
8A_20937345	8A	20937345	G	T	-1.33637	2.00301	0.505143	BPR	0.952887
8A_20937693	8A	20937693	C	A	-1.92593	2.57341	0.454776	BPR	0.94857
8A_20937713	8A	20937713	C	T	0.163801	2.12074	0.938483	BPR	0.97372
8A_20950451	8A	20950451	T	G	-2.68051	2.55324	0.294588	BPR	0.926451
8A_20982370	8A	20982370	A	G	2.1435	2.72626	0.432313	BPR	0.945092
8A_20982668	8A	20982668	C	T	-1.45094	1.55577	0.351725	BPR	0.934224
8A_21043330	8A	21043330	A	G	0.73836	2.32294	0.750803	BPR	0.967056
8A_21043364	8A	21043364	C	T	-2.13063	2.99215	0.476944	BPR	0.949176
8A_21128945	8A	21128945	G	A	-4.6861	3.09737	0.131294	BPR	0.88686
8A_21129039	8A	21129039	T	C	-1.25699	3.65868	0.731402	BPR	0.966283
8A_21129336	8A	21129336	C	T	1.02661	3.42643	0.764667	BPR	0.96864
8A_21168057	8A	21168057	T	C	1.22778	2.0395	0.547605	BPR	0.954668
8A_21263108	8A	21263108	G	T	0.313395	2.23137	0.888394	BPR	0.97346
8A_21264838	8A	21264838	A	G	-2.08001	2.05974	0.313343	BPR	0.93276
8A_21279615	8A	21279615	T	C	-2.25664	1.70785	0.187343	BPR	0.890501
8A_21279859	8A	21279859	T	C	-0.0508374	2.77325	0.985386	BPR	0.977363
8A_21280332	8A	21280332	C	A	-1.23469	1.65322	0.455713	BPR	0.94857
8A_21340803	8A	21340803	A	G	-1.28744	1.6366	0.432069	BPR	0.945075
8A_21384239	8A	21384239	G	A	1.72826	3.2281	0.592762	BPR	0.959852
8A_21452173	8A	21452173	T	C	2.06614	2.1357	0.334066	BPR	0.932851
8A_21452419	8A	21452419	T	G	0.567826	3.22199	0.860222	BPR	0.97346
8A_21572680	8A	21572680	C	G	-1.33595	2.08653	0.522457	BPR	0.954176
8A_21983004	8A	21983004	A	G	-0.850976	1.98863	0.668999	BPR	0.962278
8A_21983049	8A	21983049	T	A	1.27901	1.92252	0.506355	BPR	0.952887
8A_21983077	8A	21983077	A	G	-1.02756	3.21877	0.749756	BPR	0.967056
8A_21983371	8A	21983371	T	A	0.678801	1.94686	0.727573	BPR	0.966283
8A_22155159	8A	22155159	T	C	0.862182	2.86276	0.763481	BPR	0.96864
8A_22162763	8A	22162763	A	T	2.45081	2.92947	0.403445	BPR	0.936065
8A_22162796	8A	22162796	C	T	0.678536	4.39073	0.877284	BPR	0.97346
8A_22194807	8A	22194807	A	C	1.40403	2.11718	0.507711	BPR	0.952887
8A_22244834	8A	22244834	T	C	6.41207	3.37794	0.0585758	BPR	0.864464
8A_22244842	8A	22244842	G	A	1.58385	1.49732	0.290956	BPR	0.925767
8A_22244846	8A	22244846	T	C	0.256106	2.44274	0.916566	BPR	0.97346
8A_22244851	8A	22244851	A	T	0.726985	0.999598	0.467593	BPR	0.94857
8A_22244852	8A	22244852	G	A	1.45222	1.26882	0.25326	BPR	0.912307
8A_22244862	8A	22244862	T	A	-0.249686	0.942415	0.791226	BPR	0.970029
8A_22244900	8A	22244900	C	T	-0.390538	0.923006	0.672498	BPR	0.962278
8A_22274482	8A	22274482	T	C	-0.60678	0.910264	0.505514	BPR	0.952887
8A_22379271	8A	22379271	G	A	4.66814	3.82547	0.223267	BPR	0.904621
8A_22480496	8A	22480496	C	T	4.66814	3.82547	0.223267	BPR	0.904621
8A_22514232	8A	22514232	C	T	4.66814	3.82547	0.223267	BPR	0.904621
8A_22519871	8A	22519871	G	A	4.66814	3.82547	0.223267	BPR	0.904621
8A_22520173	8A	22520173	G	A	4.66814	3.82547	0.223267	BPR	0.904621
8A_22556789	8A	22556789	C	T	4.66814	3.82547	0.223267	BPR	0.904621
8A_22556808	8A	22556808	C	T	4.74436	3.88226	0.222593	BPR	0.904621
8A_22596625	8A	22596625	T	C	0.50349	2.90447	0.862487	BPR	0.97346
8A_22695843	8A	22695843	A	G	2.78725	3.17344	0.380444	BPR	0.935268
8A_22696154	8A	22696154	C	T	-0.358399	2.06456	0.862294	BPR	0.97346
8A_22720641	8A	22720641	A	G	-1.22505	2.10854	0.561658	BPR	0.958005
8A_22820197	8A	22820197	T	C	-4.06612	3.38377	0.230395	BPR	0.906074
8A_22823737	8A	22823737	T	C	-0.0457915	1.60201	0.977214	BPR	0.977338
8A_22899361	8A	22899361	C	T	4.25126	1.94722	0.0297507	BPR	0.840684
8A_22906772	8A	22906772	G	A	3.06124	2.30589	0.185275	BPR	0.890501
8A_23005426	8A	23005426	C	T	3.06124	2.30589	0.185275	BPR	0.890501
8A_23228957	8A	23228957	T	C	3.06124	2.30589	0.185275	BPR	0.890501
8A_23256370	8A	23256370	C	G	-2.50379	2.35399	0.288303	BPR	0.924824
8A_23263676	8A	23263676	G	A	0.03764	2.52712	0.988126	BPR	0.977363
8A_23263998	8A	23263998	T	G	3.07457	1.80225	0.0889943	BPR	0.874585
8A_23474841	8A	23474841	G	A	4.22854	1.79254	0.0189321	BPR	0.840684
8A_24013319	8A	24013319	C	A	4.22854	1.79254	0.0189321	BPR	0.840684
8B_294655	8B	294655	G	A	4.16351	1.76065	0.0186439	BPR	0.840684
8B_305107	8B	305107	G	A	2.98283	1.78835	0.0963187	BPR	0.874585
8B_305132	8B	305132	G	A	3.95408	1.75963	0.0253211	BPR	0.840684
8B_322227	8B	322227	G	A	3.95408	1.75963	0.0253211	BPR	0.840684
8B_331080	8B	331080	T	C	4.0331	1.7708	0.0234184	BPR	0.840684
8B_340924	8B	340924	A	G	3.39978	1.29558	0.00910721	BPR	0.839031
8B_379678	8B	379678	G	A	-1.47094	3.63668	0.686138	BPR	0.962278
8B_452812	8B	452812	G	A	-1.47094	3.63668	0.686138	BPR	0.962278
8B_453549	8B	453549	C	T	3.1825	1.71159	0.0638999	BPR	0.867796
8B_453589	8B	453589	T	A	2.98838	1.23658	0.0162286	BPR	0.840684
8B_453864	8B	453864	G	A	0.922862	1.52909	0.546583	BPR	0.954176
8B_553051	8B	553051	C	G	0.922862	1.52909	0.546583	BPR	0.954176
8B_633412	8B	633412	C	A	2.65768	1.31161	0.0435734	BPR	0.864464
8B_633414	8B	633414	T	C	3.18599	1.1181	0.00466586	BPR	0.839031
8B_633439	8B	633439	T	C	1.71703	1.12143	0.126739	BPR	0.884468
8B_633727	8B	633727	A	G	1.71703	1.12143	0.126739	BPR	0.884468
8B_633744	8B	633744	A	G	0.467448	1.94229	0.809968	BPR	0.970623
8B_633747	8B	633747	A	G	-1.49593	2.13295	0.483602	BPR	0.949496
8B_679847	8B	679847	G	A	-0.916481	2.17235	0.673395	BPR	0.962278
8B_810999	8B	810999	A	G	-3.33556	3.17578	0.294375	BPR	0.926451
8B_898773	8B	898773	C	A	1.86963	5.39038	0.728938	BPR	0.966283
8B_966862	8B	966862	C	G	2.37239	3.56009	0.505648	BPR	0.952887
8B_969903	8B	969903	G	A	-4.33056	3.9268	0.270942	BPR	0.91732
8B_970177	8B	970177	G	A	-3.67298	2.73482	0.180219	BPR	0.890501
8B_970178	8B	970178	T	G	0.407431	1.57261	0.795742	BPR	0.970029
8B_994687	8B	994687	G	A	-2.66597	2.75513	0.333962	BPR	0.932851
8B_1146672	8B	1146672	T	C	-0.674237	1.66108	0.685088	BPR	0.962278
8B_1370827	8B	1370827	T	C	-1.24888	1.25369	0.31993	BPR	0.93276
8B_1446752	8B	1446752	T	G	-0.635457	1.25109	0.611861	BPR	0.959852
8B_1474944	8B	1474944	T	C	-0.635457	1.25109	0.611861	BPR	0.959852
8B_1793636	8B	1793636	C	G	-0.635457	1.25109	0.611861	BPR	0.959852
8B_1817392	8B	1817392	T	C	-0.635457	1.25109	0.611861	BPR	0.959852
8B_1817405	8B	1817405	G	A	-2.27449	2.91188	0.435324	BPR	0.945216
8B_1817447	8B	1817447	A	G	-0.769782	1.25174	0.539016	BPR	0.954176
8B_1826491	8B	1826491	C	G	-0.442039	1.18008	0.708221	BPR	0.964056
8B_1826501	8B	1826501	A	G	-2.08419	1.48968	0.162765	BPR	0.890501
8B_1826740	8B	1826740	C	T	-1.01354	2.41981	0.675608	BPR	0.962278
8B_1826802	8B	1826802	G	A	-0.286264	1.06871	0.788982	BPR	0.970029
8B_1829773	8B	1829773	T	A	-1.64689	1.65062	0.319167	BPR	0.93276
8B_1906458	8B	1906458	G	A	-1.64689	1.65062	0.319167	BPR	0.93276
8B_1906715	8B	1906715	T	A	-1.64689	1.65062	0.319167	BPR	0.93276
8B_1906778	8B	1906778	A	G	-1.43854	1.71296	0.401653	BPR	0.935268
8B_1961085	8B	1961085	C	T	-0.61565	1.70871	0.718862	BPR	0.965413
8B_1961088	8B	1961088	T	C	0.00759277	1.55443	0.996106	BPR	0.977363
8B_1972562	8B	1972562	T	C	-0.605631	1.07118	0.572211	BPR	0.959852
8B_1972953	8B	1972953	A	G	-0.721117	1.10699	0.515247	BPR	0.953725
8B_1983227	8B	1983227	G	A	-0.602171	2.01059	0.764755	BPR	0.96864
8B_1983574	8B	1983574	A	G	-0.602171	2.01059	0.764755	BPR	0.96864
8B_2010717	8B	2010717	C	T	-0.602171	2.01059	0.764755	BPR	0.96864
8B_2011059	8B	2011059	A	G	-1.17231	1.91847	0.541594	BPR	0.954176
8B_2042352	8B	2042352	A	G	-1.17231	1.91847	0.541594	BPR	0.954176
8B_2049613	8B	2049613	A	G	-0.602751	1.06399	0.571454	BPR	0.959852
8B_2099833	8B	2099833	C	T	-0.921931	1.77213	0.603261	BPR	0.959852
8B_2099904	8B	2099904	C	G	-0.764159	1.07133	0.476198	BPR	0.948578
8B_2167809	8B	2167809	A	T	-0.541626	1.06261	0.610607	BPR	0.959852
8B_2367820	8B	2367820	T	A	-0.541626	1.06261	0.610607	BPR	0.959852
8B_2367823	8B	2367823	G	C	0.0626156	1.90145	0.973751	BPR	0.977228
8B_2367835	8B	2367835	G	A	-0.703228	1.13394	0.535597	BPR	0.954176
8B_2367864	8B	2367864	T	A	-0.703228	1.13394	0.535597	BPR	0.954176
8B_2372084	8B	2372084	A	G	-0.703228	1.13394	0.535597	BPR	0.954176
8B_2372112	8B	2372112	C	T	-0.742691	1.01702	0.46577	BPR	0.94857
8B_2372116	8B	2372116	G	A	-0.703228	1.13394	0.535597	BPR	0.954176
8B_2372125	8B	2372125	C	T	-0.703228	1.13394	0.535597	BPR	0.954176
8B_2372438	8B	2372438	C	T	1.26837	1.65653	0.444439	BPR	0.94857
8B_2478509	8B	2478509	C	A	-0.954587	1.89262	0.61435	BPR	0.959852
8B_2478816	8B	2478816	A	C	-0.959016	1.14233	0.401807	BPR	0.935268
8B_2578081	8B	2578081	T	C	-0.959016	1.14233	0.401807	BPR	0.935268
8B_2585719	8B	2585719	C	T	-0.543435	2.02747	0.788846	BPR	0.970029
8B_2585933	8B	2585933	C	T	0.41854	1.46469	0.775253	BPR	0.969173
8B_2585989	8B	2585989	A	G	-0.199869	1.34532	0.881991	BPR	0.97346
8B_2719175	8B	2719175	C	G	-1.88707	3.16297	0.551191	BPR	0.955506
8B_2729837	8B	2729837	C	T	-1.88707	3.16297	0.551191	BPR	0.955506
8B_3034775	8B	3034775	A	T	-0.743887	3.67946	0.839911	BPR	0.97346
8B_3034991	8B	3034991	C	T	-0.333887	1.62563	0.8374	BPR	0.97346
8B_3035069	8B	3035069	A	T	0.84155	2.86572	0.769209	BPR	0.968987
8B_3058832	8B	3058832	T	C	-0.155955	1.6404	0.924318	BPR	0.973549
8B_3059094	8B	3059094	A	G	-0.750977	2.47074	0.761367	BPR	0.96864
8B_3234365	8B	3234365	G	A	-0.750977	2.47074	0.761367	BPR	0.96864
8B_3234418	8B	3234418	A	G	-0.856161	1.32683	0.51922	BPR	0.954176
8B_3234444	8B	3234444	G	A	0.0108105	1.18424	0.992722	BPR	0.977363
8B_3234703	8B	3234703	C	T	5.26633	2.13398	0.0141207	BPR	0.840684
8B_3475206	8B	3475206	C	T	0.242112	1.14157	0.832176	BPR	0.97346
8B_3475210	8B	3475210	G	T	0.242112	1.14157	0.832176	BPR	0.97346
8B_3475215	8B	3475215	C	T	8.74177	4.40273	0.0479463	BPR	0.864464
8B_3507484	8B	3507484	A	G	0.28793	1.34741	0.830925	BPR	0.97346
8B_3507810	8B	3507810	T	C	0.28793	1.34741	0.830925	BPR	0.97346
8B_3507860	8B	3507860	A	T	0.28793	1.34741	0.830925	BPR	0.97346
8B_3509775	8B	3509775	A	T	-0.760363	1.44906	0.60014	BPR	0.959852
8B_3510005	8B	3510005	T	C	3.29658	2.81101	0.241781	BPR	0.908398
8B_3511839	8B	3511839	T	G	-0.760363	1.44906	0.60014	BPR	0.959852
8B_3553984	8B	3553984	G	A	3.41989	4.25129	0.421749	BPR	0.940167
8B_3554034	8B	3554034	G	A	-0.70801	1.46111	0.628317	BPR	0.959852
8B_3595769	8B	3595769	G	A	0.209281	1.37548	0.879164	BPR	0.97346
8B_3595968	8B	3595968	T	C	6.06273	2.70181	0.0255255	BPR	0.840684
8B_3645276	8B	3645276	A	G	0.577675	2.04943	0.778226	BPR	0.969173
8B_3645497	8B	3645497	C	T	0.421175	1.06709	0.693332	BPR	0.963594
8B_3645515	8B	3645515	G	T	-1.34965	1.68132	0.42273	BPR	0.940231
8B_3645527	8B	3645527	T	G	0.109905	1.37895	0.936525	BPR	0.973549
8B_3655237	8B	3655237	G	C	-0.723741	2.85115	0.799782	BPR	0.970029
8B_3655267	8B	3655267	G	C	0.151044	1.08028	0.888892	BPR	0.97346
8B_3840416	8B	3840416	C	A	0.431532	1.06855	0.686596	BPR	0.962555
8B_3944677	8B	3944677	C	T	-0.144093	0.935011	0.877622	BPR	0.97346
8B_4010463	8B	4010463	C	G	1.02483	1.24186	0.40986	BPR	0.939045
8B_4010528	8B	4010528	A	G	-0.0340802	1.10819	0.975486	BPR	0.977228
8B_4071943	8B	4071943	G	A	0.417074	1.10762	0.706759	BPR	0.964056
8B_4279978	8B	4279978	G	C	-0.426773	1.13468	0.707082	BPR	0.964056
8B_4280020	8B	4280020	C	T	-2.43377	2.84355	0.392704	BPR	0.935268
8B_4362021	8B	4362021	C	T	0.0606101	1.18417	0.959211	BPR	0.97623
8B_4367732	8B	4367732	C	T	-1.887	2.11881	0.373823	BPR	0.935268
8B_4375929	8B	4375929	T	C	-0.861656	1.17033	0.462121	BPR	0.94857
8B_4418216	8B	4418216	A	G	0.0665822	2.20009	0.975876	BPR	0.977338
8B_4527154	8B	4527154	T	A	-0.366619	1.08923	0.736652	BPR	0.966283
8B_4694129	8B	4694129	T	G	-1.14091	1.18532	0.336518	BPR	0.932851
8B_4777941	8B	4777941	C	T	-0.790738	1.12251	0.481677	BPR	0.949496
8B_4878754	8B	4878754	A	G	-1.79478	1.10824	0.106336	BPR	0.874585
8B_4943407	8B	4943407	C	T	-0.21965	1.33077	0.869006	BPR	0.97346
8B_4943465	8B	4943465	G	A	-0.21965	1.33077	0.869006	BPR	0.97346
8B_4969219	8B	4969219	C	T	-0.0716238	1.32325	0.956868	BPR	0.97623
8B_4969426	8B	4969426	T	C	0.959244	1.32354	0.469137	BPR	0.94857
8B_4986487	8B	4986487	C	G	0.959244	1.32354	0.469137	BPR	0.94857
8B_4992762	8B	4992762	A	C	-0.461167	1.09381	0.673592	BPR	0.962278
8B_5042048	8B	5042048	T	C	-0.461167	1.09381	0.673592	BPR	0.962278
8B_5071626	8B	5071626	C	T	-0.833926	1.09592	0.447259	BPR	0.94857
8B_5071632	8B	5071632	G	A	0.859457	1.0131	0.396885	BPR	0.935268
8B_5071639	8B	5071639	T	C	0.956791	2.0097	0.63434	BPR	0.959852
8B_5071644	8B	5071644	G	A	0.967927	1.02121	0.343942	BPR	0.932851
8B_5071656	8B	5071656	C	T	0.635569	0.960651	0.508707	BPR	0.952887
8B_5071922	8B	5071922	G	A	1.22876	2.09137	0.557262	BPR	0.957264
8B_5072006	8B	5072006	C	A	1.22876	2.09137	0.557262	BPR	0.957264
8B_5344107	8B	5344107	G	T	-1.60512	0.961402	0.0959926	BPR	0.874585
8B_5344320	8B	5344320	T	C	-1.05231	0.861198	0.22265	BPR	0.904621
8B_5392121	8B	5392121	C	T	-3.03023	2.85969	0.290117	BPR	0.925767
8B_5406222	8B	5406222	C	T	-5.90517	2.35247	0.0125641	BPR	0.840684
8B_5414658	8B	5414658	A	T	0.12643	2.29751	0.95615	BPR	0.97623
8B_5414969	8B	5414969	A	T	-0.213523	0.871792	0.806674	BPR	0.970313
8B_5704392	8B	5704392	A	T	0.12643	2.29751	0.95615	BPR	0.97623
8B_5735761	8B	5735761	G	A	-0.169107	0.790106	0.83066	BPR	0.97346
8B_5890769	8B	5890769	A	C	0.12643	2.29751	0.95615	BPR	0.97623
8B_5925196	8B	5925196	C	T	0.297439	0.835349	0.722028	BPR	0.965413
8B_5979557	8B	5979557	G	A	-1.70705	4.20789	0.685253	BPR	0.962278
8B_5993827	8B	5993827	A	G	-0.354365	2.54473	0.889337	BPR	0.97346
8B_5994084	8B	5994084	C	G	-7.21114	2.8039	0.0105716	BPR	0.840684
8B_6335681	8B	6335681	C	T	4.25689	2.72338	0.11903	BPR	0.874585
8B_6502649	8B	6502649	C	A	4.25689	2.72338	0.11903	BPR	0.874585
8B_6534873	8B	6534873	C	T	6.84939	3.01239	0.02365	BPR	0.840684
8B_6829310	8B	6829310	A	T	-8.76832	4.25127	0.0399728	BPR	0.857459
8B_6889338	8B	6889338	A	G	5.22736	2.80107	0.0629362	BPR	0.867796
8B_7204243	8B	7204243	G	A	1.63993	2.49087	0.510774	BPR	0.952887
8B_7204566	8B	7204566	T	A	-5.01154	2.57069	0.052118	BPR	0.864464
8B_7254816	8B	7254816	C	A	-8.76832	4.25127	0.0399728	BPR	0.857459
8B_7254817	8B	7254817	A	G	-0.144293	0.89018	0.871335	BPR	0.97346
8B_7553332	8B	7553332	T	G	0.376186	2.50937	0.880929	BPR	0.97346
8B_7553384	8B	7553384	T	A	1.82716	2.32098	0.431731	BPR	0.945002
8B_7580817	8B	7580817	G	A	1.82716	2.32098	0.431731	BPR	0.945002
8B_7581151	8B	7581151	C	T	1.82716	2.32098	0.431731	BPR	0.945002
8B_7600080	8B	7600080	A	G	1.82716	2.32098	0.431731	BPR	0.945002
8B_7764025	8B	7764025	C	T	1.56211	2.35913	0.508353	BPR	0.952887
8B_7839041	8B	7839041	C	T	1.82716	2.32098	0.431731	BPR	0.945002
8B_7866154	8B	7866154	C	T	-0.102773	1.55756	0.947433	BPR	0.975648
8B_7968282	8B	7968282	A	G	1.03317	2.23997	0.64494	BPR	0.962278
8B_7968298	8B	7968298	C	T	0.999693	1.06072	0.346672	BPR	0.932851
8B_7968303	8B	7968303	A	G	1.77096	2.07286	0.393554	BPR	0.935268
8B_7968308	8B	7968308	G	A	-0.69641	2.21876	0.753824	BPR	0.967727
8B_7968325	8B	7968325	A	C	0.34642	2.59435	0.89386	BPR	0.97346
8B_7968598	8B	7968598	C	G	-0.207127	2.88587	0.942828	BPR	0.974617
8B_7997434	8B	7997434	G	A	-0.0237158	2.45025	0.992284	BPR	0.977363
8B_8008917	8B	8008917	G	T	-0.0237158	2.45025	0.992284	BPR	0.977363
8B_8036140	8B	8036140	G	A	-0.0237158	2.45025	0.992284	BPR	0.977363
8B_8039065	8B	8039065	T	C	-2.53007	1.23133	0.0407219	BPR	0.857459
8B_8083886	8B	8083886	A	G	-0.96924	2.12061	0.647942	BPR	0.962278
8B_8101303	8B	8101303	A	C	3.10071	1.1613	0.00797528	BPR	0.839031
8B_8101331	8B	8101331	G	A	-3.56625	3.71991	0.338445	BPR	0.932851
8B_8101638	8B	8101638	G	C	-0.438546	1.23345	0.722419	BPR	0.965523
8B_8101674	8B	8101674	C	T	-2.19483	1.35055	0.105126	BPR	0.874585
8B_8105754	8B	8105754	G	A	-1.42086	1.78663	0.427048	BPR	0.942323
8B_8105767	8B	8105767	A	G	0.935649	1.20584	0.438366	BPR	0.946656
8B_8106033	8B	8106033	G	C	-0.193614	0.89966	0.829744	BPR	0.97346
8B_8106109	8B	8106109	A	T	-0.0814789	0.898446	0.927797	BPR	0.973549
8B_8135158	8B	8135158	C	G	-0.0814789	0.898446	0.927797	BPR	0.973549
8B_8135438	8B	8135438	A	T	-0.0814789	0.898446	0.927797	BPR	0.973549
8B_8156370	8B	8156370	A	C	-0.287844	0.895557	0.748109	BPR	0.966741
8B_8156650	8B	8156650	G	A	0.478823	0.82611	0.562588	BPR	0.958005
8B_8158322	8B	8158322	T	G	0.663883	0.959882	0.489676	BPR	0.950777
8B_8234737	8B	8234737	C	T	-3.86578	2.68624	0.151108	BPR	0.890501
8B_8241519	8B	8241519	C	T	-2.92719	1.78385	0.101801	BPR	0.874585
8B_8241782	8B	8241782	T	C	1.68457	1.14518	0.14228	BPR	0.886995
8B_8247427	8B	8247427	G	T	0.567401	1.00554	0.572964	BPR	0.959852
8B_8247428	8B	8247428	A	T	-1.0117	1.43584	0.481575	BPR	0.949496
8B_8266531	8B	8266531	G	A	-0.103222	0.937526	0.912399	BPR	0.97346
8B_8266540	8B	8266540	G	A	0.986587	0.965566	0.307669	BPR	0.931013
8B_8272683	8B	8272683	C	T	-0.479051	1.08014	0.657699	BPR	0.962278
8B_8273053	8B	8273053	G	A	-1.19054	1.41934	0.402212	BPR	0.935295
8B_8419859	8B	8419859	A	G	-0.656863	1.08792	0.546424	BPR	0.954176
8B_8419867	8B	8419867	T	C	0.218558	1.11136	0.844221	BPR	0.97346
8B_8430350	8B	8430350	C	T	0.977943	0.916313	0.286667	BPR	0.923654
8B_8431334	8B	8431334	T	C	0.771893	0.922401	0.403318	BPR	0.936065
8B_8431645	8B	8431645	C	T	0.718023	0.919342	0.435374	BPR	0.945216
8B_8452462	8B	8452462	G	A	1.27527	0.92652	0.169666	BPR	0.890501
8B_8460777	8B	8460777	A	G	-0.919469	1.40518	0.513367	BPR	0.953571
8B_8461039	8B	8461039	C	A	-0.928171	1.40327	0.508815	BPR	0.952887
8B_8461091	8B	8461091	C	A	-0.375268	1.46735	0.798313	BPR	0.970029
8B_8532009	8B	8532009	A	C	-0.229068	1.47905	0.877018	BPR	0.97346
8B_8548465	8B	8548465	A	G	-0.539844	1.37938	0.695788	BPR	0.964056
8B_8560075	8B	8560075	T	C	1.7639	1.66743	0.290926	BPR	0.925767
8B_8560327	8B	8560327	A	C	-0.991509	2.51125	0.693236	BPR	0.963594
8B_8640310	8B	8640310	A	G	0.364125	2.19701	0.86847	BPR	0.97346
8B_8640339	8B	8640339	C	T	-0.434417	1.92514	0.821615	BPR	0.973
8B_8697582	8B	8697582	G	T	-4.15526	3.097	0.180651	BPR	0.890501
8B_8809975	8B	8809975	A	G	0.852753	1.15104	0.459328	BPR	0.94857
8B_8893524	8B	8893524	G	A	2.25972	4.86118	0.642358	BPR	0.961825
8B_8910014	8B	8910014	C	T	-0.951274	1.19427	0.426318	BPR	0.942323
8B_8980531	8B	8980531	T	G	-0.848479	1.43716	0.555352	BPR	0.957006
8B_9000294	8B	9000294	A	G	-1.18601	1.47519	0.422017	BPR	0.940167
8B_9000590	8B	9000590	C	T	-0.0537416	1.1113	0.961461	BPR	0.97623
8B_9033653	8B	9033653	A	G	-3.0059	2.47334	0.225148	BPR	0.906074
8B_9087891	8B	9087891	T	C	-0.848672	1.23174	0.491326	BPR	0.950777
8B_9155559	8B	9155559	C	T	2.07518	1.76145	0.239636	BPR	0.906152
8B_9155560	8B	9155560	T	G	2.07518	1.76145	0.239636	BPR	0.906152
8B_9155598	8B	9155598	G	A	2.07518	1.76145	0.239636	BPR	0.906152
8B_9155868	8B	9155868	C	T	0.846185	1.6242	0.60274	BPR	0.959852
8B_9298567	8B	9298567	C	T	2.38744	2.45655	0.331856	BPR	0.932851
8B_9298571	8B	9298571	A	G	0.0400445	1.34192	0.976213	BPR	0.977338
8B_9309164	8B	9309164	T	C	-0.71279	1.05357	0.499188	BPR	0.952657
8B_9309189	8B	9309189	G	T	-5.10633	3.56225	0.152713	BPR	0.890501
8B_9309190	8B	9309190	C	T	-0.241557	1.04564	0.817454	BPR	0.971776
8B_9309201	8B	9309201	C	T	0.445626	1.83732	0.808518	BPR	0.970313
8B_9309415	8B	9309415	A	G	0.549096	1.07701	0.610521	BPR	0.959852
8B_9309489	8B	9309489	G	A	-1.26248	1.01635	0.215094	BPR	0.897984
8B_9309772	8B	9309772	C	T	3.49032	1.80823	0.0544697	BPR	0.864464
8B_9309781	8B	9309781	T	C	-0.911344	1.01523	0.370042	BPR	0.935268
8B_9309838	8B	9309838	T	C	0.088919	0.863664	0.918063	BPR	0.97346
8B_9310833	8B	9310833	A	G	-1.80543	1.17474	0.125322	BPR	0.884468
8B_9310852	8B	9310852	G	A	-2.21866	1.33859	0.0984168	BPR	0.874585
8B_9311150	8B	9311150	G	A	-2.52122	1.37941	0.0685267	BPR	0.867796
8B_9343862	8B	9343862	G	A	-1.2136	1.38546	0.381717	BPR	0.935268
8B_9367048	8B	9367048	T	C	-0.0623581	1.10714	0.95512	BPR	0.97623
8B_9367067	8B	9367067	T	C	0.164804	1.30569	0.899638	BPR	0.97346
8B_9367511	8B	9367511	T	C	0.62395	1.17656	0.596263	BPR	0.959852
8B_9370516	8B	9370516	C	A	0.296688	1.22786	0.809223	BPR	0.970313
8B_9382328	8B	9382328	G	A	0.441796	2.63316	0.866862	BPR	0.97346
8B_9416316	8B	9416316	G	C	0.707852	1.10351	0.521689	BPR	0.954176
8B_9416336	8B	9416336	G	T	0.461115	1.10026	0.67543	BPR	0.962278
8B_9416868	8B	9416868	G	T	2.01823	1.52631	0.187025	BPR	0.890501
8B_9417100	8B	9417100	G	A	1.04173	1.63129	0.52355	BPR	0.954176
8B_9417169	8B	9417169	G	A	1.17954	1.56274	0.450935	BPR	0.94857
8B_9458315	8B	9458315	G	A	1.02215	1.56672	0.514607	BPR	0.953571
8B_9458356	8B	9458356	C	G	1.02215	1.56672	0.514607	BPR	0.953571
8B_9500812	8B	9500812	G	T	1.77618	1.58219	0.262453	BPR	0.915885
8B_9500853	8B	9500853	A	C	-1.49056	3.69166	0.686659	BPR	0.962555
8B_9500857	8B	9500857	C	G	4.17873	1.72817	0.0161689	BPR	0.840684
8B_9522406	8B	9522406	T	G	2.29693	3.31932	0.489452	BPR	0.950777
8B_9522700	8B	9522700	G	A	-1.02017	1.1522	0.376609	BPR	0.935268
8B_9524228	8B	9524228	G	C	-0.370699	1.05111	0.724566	BPR	0.965926
8B_9527927	8B	9527927	C	T	-1.12524	1.28826	0.383075	BPR	0.935268
8B_9528043	8B	9528043	T	C	-1.35105	1.18095	0.253474	BPR	0.912307
8B_9528069	8B	9528069	C	T	0.0373549	1.27032	0.976559	BPR	0.977338
8B_9528298	8B	9528298	C	G	-0.0362476	3.1239	0.990749	BPR	0.977363
8B_9528328	8B	9528328	G	C	0.119405	0.901041	0.894658	BPR	0.97346
8B_9559044	8B	9559044	C	T	0.224706	0.905474	0.804168	BPR	0.970151
8B_9580315	8B	9580315	G	T	-0.847935	1.50816	0.574357	BPR	0.959852
8B_9823430	8B	9823430	G	C	-0.570741	0.978247	0.560017	BPR	0.957521
8B_9930032	8B	9930032	C	G	0.151841	1.05142	0.885264	BPR	0.97346
8B_10179600	8B	10179600	A	C	0.985474	1.95861	0.615209	BPR	0.959852
8B_10179884	8B	10179884	G	A	-0.0826112	1.06058	0.937963	BPR	0.97372
8B_10179905	8B	10179905	G	A	1.13	0.984853	0.252089	BPR	0.912013
8B_10210913	8B	10210913	G	A	0.815935	2.3813	0.732094	BPR	0.966283
8B_10211138	8B	10211138	T	C	3.19033	3.41076	0.350308	BPR	0.934224
8B_10225543	8B	10225543	C	T	0.907261	1.00358	0.36667	BPR	0.934224
8B_10278594	8B	10278594	A	G	-0.71984	1.30048	0.580298	BPR	0.959852
8B_10279002	8B	10279002	G	C	-0.355067	0.941586	0.706356	BPR	0.964056
8B_10292654	8B	10292654	A	G	-0.316134	0.968248	0.744261	BPR	0.966283
8B_10430166	8B	10430166	T	A	-1.15501	1.63886	0.481473	BPR	0.949496
8B_10430177	8B	10430177	G	A	-1.85712	1.3994	0.185434	BPR	0.890501
8B_10430180	8B	10430180	T	C	3.65671	2.19829	0.0972144	BPR	0.874585
8B_10430187	8B	10430187	T	A	-1.85712	1.3994	0.185434	BPR	0.890501
8B_10430459	8B	10430459	C	T	-1.85712	1.3994	0.185434	BPR	0.890501
8B_10452490	8B	10452490	C	A	2.5879	2.42622	0.286947	BPR	0.923849
8B_10452512	8B	10452512	A	G	3.09902	2.58764	0.231958	BPR	0.906074
8B_10453956	8B	10453956	T	G	1.30857	2.29798	0.569457	BPR	0.959852
8B_10493740	8B	10493740	G	A	1.64146	2.37535	0.490046	BPR	0.950777
8B_10494048	8B	10494048	C	A	1.64146	2.37535	0.490046	BPR	0.950777
8B_10597780	8B	10597780	G	A	1.64146	2.37535	0.490046	BPR	0.950777
8B_10598009	8B	10598009	C	T	-0.488411	1.23896	0.693691	BPR	0.963594
8B_10598042	8B	10598042	A	G	1.64146	2.37535	0.490046	BPR	0.950777
8B_10598073	8B	10598073	C	T	-0.438232	1.24489	0.725053	BPR	0.965926
8B_10609248	8B	10609248	T	A	-3.00946	2.26934	0.185749	BPR	0.890501
8B_10609249	8B	10609249	G	T	4.03625	3.17154	0.204077	BPR	0.894819
8B_10609471	8B	10609471	T	C	4.03625	3.17154	0.204077	BPR	0.894819
8B_10609532	8B	10609532	C	A	-5.61971	3.95245	0.156059	BPR	0.890501
8B_10624089	8B	10624089	C	T	4.03625	3.17154	0.204077	BPR	0.894819
8B_10628272	8B	10628272	G	A	4.03625	3.17154	0.204077	BPR	0.894819
8B_10628296	8B	10628296	T	G	3.99949	3.269	0.222065	BPR	0.904621
8B_10628555	8B	10628555	C	G	-0.233744	2.06192	0.909815	BPR	0.97346
8B_10682888	8B	10682888	T	C	-0.445027	2.76691	0.872323	BPR	0.97346
8B_10690377	8B	10690377	G	C	-6.71107	4.5503	0.141241	BPR	0.886995
8B_10690670	8B	10690670	G	A	1.41067	2.67496	0.598312	BPR	0.959852
8B_10709554	8B	10709554	A	G	3.05949	3.65787	0.403552	BPR	0.936065
8B_10724774	8B	10724774	C	T	0.0330522	0.951142	0.972301	BPR	0.977152
8B_10774580	8B	10774580	C	T	0.385197	1.87196	0.837101	BPR	0.97346
8B_10774603	8B	10774603	G	A	-0.185634	0.878615	0.832804	BPR	0.97346
8B_10914129	8B	10914129	T	C	-1.02014	1.53609	0.507099	BPR	0.952887
8B_10939650	8B	10939650	G	C	-2.18527	1.99336	0.27379	BPR	0.91934
8B_10939960	8B	10939960	A	G	-1.02014	1.53609	0.507099	BPR	0.952887
8B_10951831	8B	10951831	G	A	-1.02014	1.53609	0.507099	BPR	0.952887
8B_10953068	8B	10953068	G	A	-1.7277	1.00113	0.0853665	BPR	0.874585
8B_10953072	8B	10953072	C	T	4.58926	2.13691	0.0325024	BPR	0.840684
8B_10953144	8B	10953144	T	A	4.58926	2.13691	0.0325024	BPR	0.840684
8B_10957918	8B	10957918	C	G	-0.435265	1.3761	0.751981	BPR	0.967483
8B_10957934	8B	10957934	T	C	-0.733875	2.95867	0.804262	BPR	0.970151
8B_10978119	8B	10978119	C	G	-0.636471	2.32428	0.784389	BPR	0.969209
8B_11205638	8B	11205638	T	C	1.3174	3.0396	0.665011	BPR	0.962278
8B_11205668	8B	11205668	A	G	-0.636471	2.32428	0.784389	BPR	0.969209
8B_11205905	8B	11205905	A	C	1.74927	2.71986	0.520594	BPR	0.954176
8B_11238803	8B	11238803	G	T	0.858588	2.70428	0.751079	BPR	0.967056
8B_11239105	8B	11239105	A	T	0.912423	3.04964	0.764991	BPR	0.96864
8B_11239207	8B	11239207	A	G	-2.20049	1.23894	0.076675	BPR	0.870958
8B_11239494	8B	11239494	A	T	-3.14929	2.53208	0.214508	BPR	0.897984
8B_11341907	8B	11341907	C	T	-1.70654	1.73992	0.327431	BPR	0.932851
8B_11341951	8B	11341951	T	C	-1.85414	1.70019	0.276299	BPR	0.920737
8B_11341968	8B	11341968	C	T	-2.90453	1.71612	0.0915339	BPR	0.874585
8B_11341987	8B	11341987	G	A	-0.9884	1.26104	0.433744	BPR	0.945216
8B_11411344	8B	11411344	C	T	-0.203426	2.04575	0.920853	BPR	0.97346
8B_11434226	8B	11434226	T	C	0.177123	1.41435	0.900419	BPR	0.97346
8B_11434227	8B	11434227	G	T	0.177123	1.41435	0.900419	BPR	0.97346
8B_11434267	8B	11434267	C	G	-0.376493	1.40494	0.78889	BPR	0.970029
8B_11434518	8B	11434518	C	G	-0.278602	1.32783	0.833945	BPR	0.97346
8B_11439414	8B	11439414	G	A	-1.16635	1.35232	0.389077	BPR	0.935268
8B_11439690	8B	11439690	C	T	-0.423854	1.22324	0.729197	BPR	0.966283
8B_11582543	8B	11582543	G	T	-0.661175	1.37704	0.631457	BPR	0.959852
8B_11582569	8B	11582569	T	C	-1.91077	1.49179	0.20118	BPR	0.894261
8B_11599022	8B	11599022	T	C	-0.152435	2.50934	0.951599	BPR	0.976151
8B_11860331	8B	11860331	G	A	2.14322	2.74247	0.435097	BPR	0.945216
8B_11860337	8B	11860337	G	A	2.32932	3.43724	0.498475	BPR	0.952657
8B_11931173	8B	11931173	A	C	0.874207	2.6314	0.739942	BPR	0.966283
8B_11974931	8B	11974931	C	T	0.22434	2.67924	0.933322	BPR	0.973549
8B_11980509	8B	11980509	A	G	1.08375	3.50662	0.75748	BPR	0.968199
8B_11980546	8B	11980546	C	G	-0.0352478	0.970197	0.971042	BPR	0.977152
8B_11980572	8B	11980572	C	T	1.03544	1.5291	0.498799	BPR	0.952657
8B_11980599	8B	11980599	C	T	0.870408	1.11398	0.43518	BPR	0.945216
8B_12039497	8B	12039497	A	G	1.26607	1.49676	0.398262	BPR	0.935268
8B_12288774	8B	12288774	C	A	1.5558	1.49985	0.300387	BPR	0.930661
8B_12301991	8B	12301991	G	A	1.32744	1.49717	0.375949	BPR	0.935268
8B_12482364	8B	12482364	A	G	-0.679568	1.17583	0.56371	BPR	0.958332
8B_12482700	8B	12482700	A	C	-1.55091	1.67706	0.355785	BPR	0.934224
8B_12658888	8B	12658888	A	T	1.49005	1.53352	0.331964	BPR	0.932851
8B_12659177	8B	12659177	G	A	1.3496	1.53888	0.381152	BPR	0.935268
8B_12702405	8B	12702405	T	C	1.3496	1.53888	0.381152	BPR	0.935268
8B_13220201	8B	13220201	A	G	3.37934	2.49697	0.176899	BPR	0.890501
8B_13226510	8B	13226510	A	G	1.04087	1.43247	0.467994	BPR	0.94857
8B_13277315	8B	13277315	A	G	1.0266	2.10444	0.626011	BPR	0.959852
8B_13277338	8B	13277338	C	A	1.0266	2.10444	0.626011	BPR	0.959852
8B_13277351	8B	13277351	C	T	1.0266	2.10444	0.626011	BPR	0.959852
8B_13324149	8B	13324149	T	C	1.49949	2.22416	0.500687	BPR	0.952887
8B_13324222	8B	13324222	G	A	-0.0195798	0.918497	0.983006	BPR	0.977363
8B_13324439	8B	13324439	G	A	1.07885	2.06074	0.600973	BPR	0.959852
8B_13324484	8B	13324484	G	A	1.07885	2.06074	0.600973	BPR	0.959852
8B_13324515	8B	13324515	A	G	0.0133188	1.23155	0.991378	BPR	0.977363
8B_13426671	8B	13426671	C	T	-2.49507	1.70035	0.143263	BPR	0.886995
8B_13426712	8B	13426712	G	A	-2.49507	1.70035	0.143263	BPR	0.886995
8B_13426724	8B	13426724	C	T	-2.26282	1.74588	0.195886	BPR	0.890501
8B_13426969	8B	13426969	G	A	-2.40294	2.70848	0.375647	BPR	0.935268
8B_13654599	8B	13654599	A	C	-2.46234	2.64213	0.35207	BPR	0.934224
8B_13654684	8B	13654684	C	T	2.00674	1.22991	0.103752	BPR	0.874585
8B_13664507	8B	13664507	T	G	2.00674	1.22991	0.103752	BPR	0.874585
8B_13696993	8B	13696993	C	A	2.00674	1.22991	0.103752	BPR	0.874585
8B_13697059	8B	13697059	T	A	1.1019	1.12992	0.330205	BPR	0.932851
8B_13767606	8B	13767606	C	G	-0.336709	1.04655	0.747868	BPR	0.966697
8B_13767620	8B	13767620	C	T	-2.11919	1.7594	0.229295	BPR	0.906074
8B_13767621	8B	13767621	C	T	-2.11919	1.7594	0.229295	BPR	0.906074
8B_13767628	8B	13767628	T	C	-2.11919	1.7594	0.229295	BPR	0.906074
8B_13911894	8B	13911894	G	A	-0.213761	1.00529	0.831747	BPR	0.97346
8B_14006100	8B	14006100	A	G	-2.14956	1.70385	0.208022	BPR	0.89773
8B_14073564	8B	14073564	G	A	-2.14956	1.70385	0.208022	BPR	0.89773
8B_14073900	8B	14073900	C	T	-3.10843	1.8042	0.0858841	BPR	0.874585
8B_14119268	8B	14119268	C	T	-2.75502	1.8894	0.14579	BPR	0.888098
8B_14205850	8B	14205850	T	G	-2.98309	1.82791	0.103678	BPR	0.874585
8B_14251351	8B	14251351	G	A	2.10927	3.86187	0.585326	BPR	0.959852
8B_14251390	8B	14251390	G	C	-1.70517	1.65687	0.304193	BPR	0.931013
8B_14251614	8B	14251614	G	A	0.361291	2.72482	0.8946	BPR	0.97346
8B_14251642	8B	14251642	G	A	-0.281817	2.80202	0.919951	BPR	0.97346
8B_14251657	8B	14251657	A	G	-2.00142	1.51045	0.18611	BPR	0.890501
8B_14342297	8B	14342297	G	A	-1.67263	1.15168	0.147395	BPR	0.888473
8B_14342604	8B	14342604	G	A	-1.08477	1.12871	0.33725	BPR	0.932851
8B_14430526	8B	14430526	C	G	-4.98432	3.85148	0.196562	BPR	0.890501
8B_14438869	8B	14438869	A	G	-0.934385	2.25696	0.679152	BPR	0.962278
8B_14438921	8B	14438921	G	T	1.08833	2.102	0.604987	BPR	0.959852
8B_14512799	8B	14512799	T	A	-3.57129	2.07427	0.0860974	BPR	0.874585
8B_14512805	8B	14512805	G	T	-0.400183	1.25503	0.75004	BPR	0.967056
8B_14537190	8B	14537190	G	A	-1.94746	3.62574	0.59156	BPR	0.959852
8B_14537452	8B	14537452	G	A	-2.343	2.27959	0.30482	BPR	0.931013
8B_14669997	8B	14669997	A	G	10.0211	4.20755	0.0178236	BPR	0.840684
8B_14723570	8B	14723570	G	C	2.18446	3.40345	0.521442	BPR	0.954176
8B_14723574	8B	14723574	T	A	-1.03097	2.18631	0.637566	BPR	0.960763
8B_14723759	8B	14723759	C	T	6.82846	2.8495	0.0171372	BPR	0.840684
8B_14790815	8B	14790815	A	C	1.00721	2.46584	0.683207	BPR	0.962278
8B_14791216	8B	14791216	C	T	-1.78992	1.10526	0.106345	BPR	0.874585
8B_14844558	8B	14844558	C	G	-2.56497	2.63049	0.330259	BPR	0.932851
8B_14865777	8B	14865777	A	G	-2.25768	1.65384	0.173185	BPR	0.890501
8B_14926392	8B	14926392	G	A	-2.3396	1.63357	0.153072	BPR	0.890501
8B_14933432	8B	14933432	T	A	-2.3396	1.63357	0.153072	BPR	0.890501
8B_14933672	8B	14933672	A	G	-2.3396	1.63357	0.153072	BPR	0.890501
8B_14933705	8B	14933705	G	A	-2.10691	1.64632	0.201562	BPR	0.894261
8B_14933787	8B	14933787	C	T	-2.10691	1.64632	0.201562	BPR	0.894261
8B_14933844	8B	14933844	A	G	4.14581	2.747	0.13224	BPR	0.886995
8B_14934125	8B	14934125	G	A	-2.44243	1.66703	0.143875	BPR	0.886995
8B_14934678	8B	14934678	A	G	-2.38949	1.6777	0.155353	BPR	0.890501
8B_14936877	8B	14936877	C	T	-1.69733	1.73834	0.329608	BPR	0.932851
8B_14938275	8B	14938275	T	A	-1.69733	1.73834	0.329608	BPR	0.932851
8B_15023481	8B	15023481	G	T	-1.69733	1.73834	0.329608	BPR	0.932851
8B_15033434	8B	15033434	C	T	-2.35266	1.43905	0.10307	BPR	0.874585
8B_15121428	8B	15121428	A	T	-4.17002	1.51571	0.00627929	BPR	0.839031
8B_15178849	8B	15178849	T	A	-4.17002	1.51571	0.00627929	BPR	0.839031
8B_15512577	8B	15512577	G	A	2.09032	2.28105	0.360163	BPR	0.934224
8B_15512657	8B	15512657	T	C	2.50046	2.78461	0.36989	BPR	0.935268
8B_15513527	8B	15513527	C	A	-1.48627	1.51957	0.328777	BPR	0.932851
8B_15528888	8B	15528888	G	A	-2.16825	1.53473	0.158699	BPR	0.890501
8B_15528910	8B	15528910	G	C	-5.85173	3.49481	0.095037	BPR	0.874585
8B_15528911	8B	15528911	C	G	0.740392	1.99022	0.71013	BPR	0.964056
8B_15528930	8B	15528930	C	A	0.740392	1.99022	0.71013	BPR	0.964056
8B_15528948	8B	15528948	C	T	0.740392	1.99022	0.71013	BPR	0.964056
8B_15528964	8B	15528964	T	C	0.740392	1.99022	0.71013	BPR	0.964056
8B_15528975	8B	15528975	A	T	1.64758	2.04119	0.420177	BPR	0.940167
8B_15529217	8B	15529217	A	T	0.740392	1.99022	0.71013	BPR	0.964056
8B_15551798	8B	15551798	C	A	0.740392	1.99022	0.71013	BPR	0.964056
8B_15570537	8B	15570537	C	T	-2.80535	2.14879	0.192653	BPR	0.890501
8B_15570569	8B	15570569	C	T	-3.5492	1.54655	0.0223912	BPR	0.840684
8B_15570570	8B	15570570	C	A	-3.41086	1.55037	0.028526	BPR	0.840684
8B_15570615	8B	15570615	G	A	-3.41086	1.55037	0.028526	BPR	0.840684
8B_15573902	8B	15573902	C	T	-3.5492	1.54655	0.0223912	BPR	0.840684
8B_15595808	8B	15595808	A	G	-3.72776	1.62509	0.0224514	BPR	0.840684
8B_15595814	8B	15595814	A	G	-1.46955	3.66756	0.68892	BPR	0.962741
8B_15623955	8B	15623955	G	T	-3.72776	1.62509	0.0224514	BPR	0.840684
8B_15624270	8B	15624270	T	C	0.30892	2.73707	0.910209	BPR	0.97346
8B_15638740	8B	15638740	G	A	3.21351	2.19347	0.143902	BPR	0.886995
8B_15645441	8B	15645441	G	A	-5.08533	2.3518	0.0313413	BPR	0.840684
8B_15691460	8B	15691460	A	T	-3.72776	1.62509	0.0224514	BPR	0.840684
8B_15691724	8B	15691724	G	A	-3.8116	2.05056	0.0639812	BPR	0.867796
8B_15704534	8B	15704534	G	A	-4.19229	1.58319	0.00850174	BPR	0.839031
8B_15704553	8B	15704553	C	A	-3.77974	1.53991	0.0146447	BPR	0.840684
8B_15717906	8B	15717906	T	C	-3.75808	1.5789	0.0178947	BPR	0.840684
8B_15718145	8B	15718145	T	A	-3.90499	1.55005	0.0122513	BPR	0.840684
8B_15742987	8B	15742987	A	T	-3.87288	1.58562	0.0151317	BPR	0.840684
8B_15779536	8B	15779536	T	C	-4.05993	1.62642	0.0130594	BPR	0.840684
8B_15779537	8B	15779537	C	T	-0.797032	2.08042	0.701894	BPR	0.964056
8B_15779592	8B	15779592	T	A	0.966785	1.28747	0.453258	BPR	0.94857
8B_15781827	8B	15781827	A	G	0.966785	1.28747	0.453258	BPR	0.94857
8B_15781882	8B	15781882	C	A	1.70969	1.33606	0.201603	BPR	0.894261
8B_15836997	8B	15836997	T	C	0.647154	1.21903	0.595876	BPR	0.959852
8B_15837284	8B	15837284	G	C	-2.13648	3.86057	0.580372	BPR	0.959852
8B_15837308	8B	15837308	G	A	1.10542	1.24632	0.375778	BPR	0.935268
8B_15854319	8B	15854319	T	C	1.05278	1.36194	0.440099	BPR	0.947601
8B_15854350	8B	15854350	G	A	1.05278	1.36194	0.440099	BPR	0.947601
8B_15863274	8B	15863274	A	G	0.570927	1.29766	0.660261	BPR	0.962278
8B_15934037	8B	15934037	C	T	1.15837	1.32126	0.381304	BPR	0.935268
8B_16149045	8B	16149045	T	C	0.227131	1.32049	0.863543	BPR	0.97346
8B_16193796	8B	16193796	C	T	-0.0128111	2.29532	0.99555	BPR	0.977363
8B_16240513	8B	16240513	T	C	0.689727	3.58451	0.847537	BPR	0.97346
8B_16334367	8B	16334367	C	T	-0.90354	3.68583	0.806508	BPR	0.970313
8B_16334384	8B	16334384	C	T	0.338392	3.46642	0.922296	BPR	0.97346
8B_16334629	8B	16334629	A	C	3.7172	2.32789	0.111305	BPR	0.874585
8B_16376365	8B	16376365	G	C	3.7172	2.32789	0.111305	BPR	0.874585
8B_16376411	8B	16376411	T	C	-4.87547	3.76243	0.195977	BPR	0.890501
8B_16416504	8B	16416504	A	T	3.20281	2.25004	0.15559	BPR	0.890501
8B_16481777	8B	16481777	C	T	3.18445	2.17067	0.143357	BPR	0.886995
8B_16497080	8B	16497080	C	T	3.18445	2.17067	0.143357	BPR	0.886995
8B_16735544	8B	16735544	C	T	0.338392	3.46642	0.922296	BPR	0.97346
8B_16738355	8B	16738355	G	A	0.338392	3.46642	0.922296	BPR	0.97346
8B_16760132	8B	16760132	A	C	0.338392	3.46642	0.922296	BPR	0.97346
8B_16767822	8B	16767822	T	A	-1.13882	3.30043	0.730285	BPR	0.966283
8B_16815144	8B	16815144	A	C	-1.13882	3.30043	0.730285	BPR	0.966283
8B_16815145	8B	16815145	A	C	-0.0506704	3.56676	0.988674	BPR	0.977363
8B_16962696	8B	16962696	A	G	-0.0506704	3.56676	0.988674	BPR	0.977363
8B_17025653	8B	17025653	T	C	0.338392	3.46642	0.922296	BPR	0.97346
8B_17187740	8B	17187740	G	A	0.338392	3.46642	0.922296	BPR	0.97346
8B_17407984	8B	17407984	C	T	-1.44959	3.33063	0.663693	BPR	0.962278
8B_17408010	8B	17408010	A	G	0.338392	3.46642	0.922296	BPR	0.97346
8B_17408272	8B	17408272	A	C	0.992918	1.91567	0.604601	BPR	0.959852
8B_17448930	8B	17448930	A	T	-1.16896	3.09745	0.706133	BPR	0.964056
8B_17481420	8B	17481420	C	A	0.197068	1.88507	0.916806	BPR	0.97346
8B_17502405	8B	17502405	C	G	0.652895	3.9093	0.867468	BPR	0.97346
8B_17502408	8B	17502408	C	G	1.00608	3.55109	0.777119	BPR	0.969173
8B_17502726	8B	17502726	T	A	1.00608	3.55109	0.777119	BPR	0.969173
8B_17551252	8B	17551252	C	T	1.00608	3.55109	0.777119	BPR	0.969173
8B_17551718	8B	17551718	G	A	1.00608	3.55109	0.777119	BPR	0.969173
8B_17605211	8B	17605211	A	G	1.11743	3.90962	0.775206	BPR	0.969173
8B_17624869	8B	17624869	T	G	0.295214	3.70284	0.936505	BPR	0.973549
8B_17629168	8B	17629168	G	A	0.689727	3.58451	0.847537	BPR	0.97346
8B_17901549	8B	17901549	T	G	-0.952363	3.25582	0.770087	BPR	0.969061
8B_17974459	8B	17974459	T	A	-0.952363	3.25582	0.770087	BPR	0.969061
8B_17978055	8B	17978055	G	A	1.14379	3.41408	0.737832	BPR	0.966283
8B_17978093	8B	17978093	T	G	0.338392	3.46642	0.922296	BPR	0.97346
8B_18039100	8B	18039100	A	G	0.00651622	1.46519	0.996454	BPR	0.977363
8B_18083413	8B	18083413	C	T	1.49111	1.21461	0.220491	BPR	0.904621
8B_18083452	8B	18083452	G	A	2.53946	1.92792	0.188722	BPR	0.890501
8B_18164870	8B	18164870	G	C	1.95366	1.28328	0.128907	BPR	0.884468
8B_18243077	8B	18243077	T	C	2.76159	2.90521	0.34255	BPR	0.932851
8B_18320948	8B	18320948	C	T	1.80765	1.31863	0.171389	BPR	0.890501
8B_18682711	8B	18682711	G	T	1.11609	1.23601	0.367224	BPR	0.934224
8B_18687475	8B	18687475	A	G	0.637755	1.23249	0.605202	BPR	0.959852
8B_18743326	8B	18743326	C	T	0.637755	1.23249	0.605202	BPR	0.959852
8B_18797345	8B	18797345	T	C	1.45801	1.21368	0.230526	BPR	0.906074
8B_18797377	8B	18797377	A	T	-6.70156	5.44805	0.219578	BPR	0.904621
8B_18797383	8B	18797383	T	A	2.68133	3.75074	0.475208	BPR	0.94857
8B_18846814	8B	18846814	G	T	0.113486	1.70645	0.947018	BPR	0.975382
8B_18881428	8B	18881428	G	A	-1.14066	1.62216	0.482462	BPR	0.949496
8B_18898127	8B	18898127	C	T	1.10801	1.22464	0.366277	BPR	0.934224
8B_19009126	8B	19009126	T	A	1.10801	1.22464	0.366277	BPR	0.934224
8B_19097410	8B	19097410	A	C	-1.13921	2.76119	0.680193	BPR	0.962278
8B_19097413	8B	19097413	A	G	-2.87115	2.2503	0.202927	BPR	0.894819
8B_19097423	8B	19097423	A	G	1.07645	1.21771	0.377366	BPR	0.935268
8B_19097426	8B	19097426	A	G	-4.59934	3.30194	0.16462	BPR	0.890501
8B_19097437	8B	19097437	T	C	1.01853	1.26761	0.422285	BPR	0.940167
8B_19097451	8B	19097451	C	G	-6.86612	2.48445	0.00605035	BPR	0.839031
8B_19097453	8B	19097453	A	G	1.25839	1.27465	0.324279	BPR	0.932851
8B_19097470	8B	19097470	C	T	1.47607	1.18424	0.213529	BPR	0.897984
8B_19097670	8B	19097670	C	T	1.23436	1.18258	0.297383	BPR	0.928715
8B_19097683	8B	19097683	C	A	1.12629	1.22053	0.356822	BPR	0.934224
8B_19097687	8B	19097687	T	G	-0.683999	5.96174	0.908731	BPR	0.97346
8B_19097702	8B	19097702	G	A	0.934891	1.24089	0.451766	BPR	0.94857
8B_19097709	8B	19097709	T	C	0.014945	1.27422	0.990649	BPR	0.977363
8B_19287504	8B	19287504	T	A	0.014945	1.27422	0.990649	BPR	0.977363
8B_19606992	8B	19606992	C	T	-0.128834	1.27045	0.91929	BPR	0.97346
8B_19640122	8B	19640122	C	T	-2.0452	2.77736	0.462044	BPR	0.94857
8B_19640152	8B	19640152	G	A	-0.193922	1.82453	0.915423	BPR	0.97346
8B_19640156	8B	19640156	A	G	1.98766	1.97346	0.314609	BPR	0.93276
8B_19640164	8B	19640164	A	T	2.49107	1.62848	0.12709	BPR	0.884468
8B_19640180	8B	19640180	G	A	2.17256	1.60666	0.177268	BPR	0.890501
8B_19640200	8B	19640200	G	A	2.71899	1.63067	0.0964203	BPR	0.874585
8B_19640467	8B	19640467	A	C	2.56225	1.64117	0.119466	BPR	0.875139
8B_19640470	8B	19640470	A	T	1.84999	1.59879	0.248096	BPR	0.911709
8B_19675031	8B	19675031	T	G	1.45042	1.55978	0.353137	BPR	0.934224
8B_19675045	8B	19675045	C	T	1.74939	2.72851	0.521888	BPR	0.954176
8B_19713798	8B	19713798	G	A	3.17511	1.64487	0.0544608	BPR	0.864464
8B_19738419	8B	19738419	A	T	1.72963	1.62929	0.289234	BPR	0.925735
8B_19880421	8B	19880421	C	T	1.72963	1.62929	0.289234	BPR	0.925735
8B_19882735	8B	19882735	C	T	1.64403	1.59619	0.30381	BPR	0.931013
8B_19882742	8B	19882742	T	C	1.94885	1.60349	0.225126	BPR	0.906074
8B_19882760	8B	19882760	A	G	2.1357	1.67221	0.202476	BPR	0.894819
8B_19968869	8B	19968869	T	C	1.66277	1.6712	0.320517	BPR	0.93276
8B_19969330	8B	19969330	A	G	1.66277	1.6712	0.320517	BPR	0.93276
8B_20075647	8B	20075647	C	T	-0.497168	1.58722	0.754311	BPR	0.967788
8B_20076013	8B	20076013	C	G	-2.72315	3.18399	0.393051	BPR	0.935268
8B_20086865	8B	20086865	C	T	0.272781	2.41475	0.91013	BPR	0.97346
8B_20099276	8B	20099276	A	G	-3.37825	2.65218	0.20368	BPR	0.894819
8B_20099296	8B	20099296	T	C	-1.19024	1.878	0.526683	BPR	0.954176
8B_20099299	8B	20099299	T	C	2.83389	2.17577	0.193699	BPR	0.890501
8B_20099307	8B	20099307	C	T	-2.35905	1.12306	0.0364706	BPR	0.855003
8B_20099565	8B	20099565	C	T	-2.35905	1.12306	0.0364706	BPR	0.855003
8B_20099568	8B	20099568	G	C	-2.35905	1.12306	0.0364706	BPR	0.855003
8B_20099597	8B	20099597	T	A	-2.35905	1.12306	0.0364706	BPR	0.855003
8B_20099648	8B	20099648	G	A	-2.29187	1.13332	0.0439897	BPR	0.864464
8B_20159866	8B	20159866	G	A	-0.406224	1.97304	0.837012	BPR	0.97346
8B_20191823	8B	20191823	T	C	-2.70857	1.15704	0.0198547	BPR	0.840684
8B_20194587	8B	20194587	C	G	-2.58886	1.15517	0.025711	BPR	0.840684
8B_20239971	8B	20239971	T	C	-2.38953	1.10813	0.0318081	BPR	0.840684
8B_20272270	8B	20272270	T	C	-2.52202	1.11842	0.0248164	BPR	0.840684
8B_20298434	8B	20298434	G	A	-2.3601	1.10991	0.0342429	BPR	0.847341
8B_20325978	8B	20325978	T	C	-2.3601	1.10991	0.0342429	BPR	0.847341
8B_20326276	8B	20326276	A	T	-2.53874	1.11674	0.0236737	BPR	0.840684
8B_20328003	8B	20328003	C	T	-0.270048	2.10436	0.897971	BPR	0.97346
8B_20343258	8B	20343258	C	T	-2.70773	1.11348	0.0155789	BPR	0.840684
8B_20390063	8B	20390063	A	G	-2.89293	1.1083	0.00947729	BPR	0.839031
8B_20752430	8B	20752430	T	A	-2.89293	1.1083	0.00947729	BPR	0.839031
8B_20752432	8B	20752432	T	A	-2.56571	1.11329	0.0218344	BPR	0.840684
8B_20783584	8B	20783584	T	C	-2.53831	1.11391	0.0233476	BPR	0.840684
8B_20820650	8B	20820650	G	A	-2.53831	1.11391	0.0233476	BPR	0.840684
8B_20821360	8B	20821360	A	G	-2.02044	1.09283	0.0654147	BPR	0.867796
8B_20840331	8B	20840331	C	T	2.11626	0.977894	0.0312033	BPR	0.840684
8B_20888900	8B	20888900	C	A	1.83531	3.14828	0.560338	BPR	0.957521
8B_20943318	8B	20943318	C	G	1.73031	0.915474	0.0596603	BPR	0.864464
8B_20943585	8B	20943585	G	T	0.101901	2.19536	0.963007	BPR	0.976618
8B_20983909	8B	20983909	G	A	-1.22368	1.11808	0.274592	BPR	0.920228
8B_20983923	8B	20983923	G	A	-1.22368	1.11808	0.274592	BPR	0.920228
8B_20983924	8B	20983924	A	G	-4.01811	3.20756	0.211238	BPR	0.897984
8B_20983947	8B	20983947	G	A	-1.12769	2.33485	0.629441	BPR	0.959852
8B_20984157	8B	20984157	A	G	-1.12769	2.33485	0.629441	BPR	0.959852
8B_20984187	8B	20984187	C	T	4.84583	2.65537	0.0689542	BPR	0.867796
8B_21038920	8B	21038920	G	A	4.64716	2.17703	0.0335577	BPR	0.843561
9A_113006	9A	113006	G	A	3.66617	2.20536	0.0974229	BPR	0.874585
9A_113023	9A	113023	A	G	4.80199	2.2405	0.0328528	BPR	0.840684
9A_113032	9A	113032	A	C	3.83593	2.22415	0.0855609	BPR	0.874585
9A_113042	9A	113042	A	T	0.814904	1.48437	0.583399	BPR	0.959852
9A_113045	9A	113045	A	C	1.00318	1.16353	0.389238	BPR	0.935268
9A_113082	9A	113082	C	G	1.87336	1.99963	0.349548	BPR	0.933398
9A_113088	9A	113088	C	T	0.471473	2.01808	0.815427	BPR	0.971776
9A_157790	9A	157790	T	G	0.569467	2.22274	0.797962	BPR	0.970029
9A_222511	9A	222511	C	T	0.569467	2.22274	0.797962	BPR	0.970029
9A_659384	9A	659384	T	A	0.297818	3.80986	0.937742	BPR	0.97372
9A_761597	9A	761597	C	A	-2.78855	3.15687	0.377729	BPR	0.935268
9A_761898	9A	761898	T	G	0.833037	2.04645	0.684235	BPR	0.962278
9A_761927	9A	761927	A	G	-0.386216	5.33347	0.942318	BPR	0.974564
9A_761965	9A	761965	T	C	-3.66277	1.23728	0.00330481	BPR	0.839031
9A_776634	9A	776634	A	G	-3.22148	1.26945	0.011637	BPR	0.840684
9A_776866	9A	776866	C	T	-2.96936	1.25973	0.0190238	BPR	0.840684
9A_777296	9A	777296	G	T	-3.09916	1.241	0.0130212	BPR	0.840684
9A_777473	9A	777473	A	C	-3.48365	1.25121	0.00568815	BPR	0.839031
9A_835474	9A	835474	A	T	-3.48365	1.25121	0.00568815	BPR	0.839031
9A_835738	9A	835738	T	C	-1.32767	1.95379	0.497294	BPR	0.952214
9A_990497	9A	990497	C	A	-1.51712	4.93412	0.758684	BPR	0.968589
9A_1068654	9A	1068654	G	A	-0.6313	1.53886	0.681909	BPR	0.962278
9A_1139508	9A	1139508	T	C	-0.6313	1.53886	0.681909	BPR	0.962278
9A_1338228	9A	1338228	G	A	1.12866	1.29461	0.38397	BPR	0.935268
9A_1355658	9A	1355658	T	C	-0.0872996	1.06202	0.934539	BPR	0.973549
9A_1355661	9A	1355661	T	C	0.176194	1.19112	0.882497	BPR	0.97346
9A_1355665	9A	1355665	T	G	1.59211	1.18706	0.180811	BPR	0.890501
9A_1355679	9A	1355679	A	G	1.59211	1.18706	0.180811	BPR	0.890501
9A_1355698	9A	1355698	C	T	1.74939	2.72851	0.521888	BPR	0.954176
9A_1355960	9A	1355960	C	G	1.56086	1.3566	0.250779	BPR	0.911709
9A_1428692	9A	1428692	A	G	1.94866	1.32902	0.143574	BPR	0.886995
9A_1429387	9A	1429387	A	G	1.66745	1.22193	0.173345	BPR	0.890501
9A_1453139	9A	1453139	T	C	1.66745	1.22193	0.173345	BPR	0.890501
9A_1453490	9A	1453490	T	A	1.72509	1.39244	0.216299	BPR	0.900829
9A_1599336	9A	1599336	G	A	1.72509	1.39244	0.216299	BPR	0.900829
9A_1692215	9A	1692215	G	A	1.04121	1.47945	0.482085	BPR	0.949496
9A_1699035	9A	1699035	C	G	0.921247	1.40409	0.512225	BPR	0.953443
9A_1725545	9A	1725545	A	C	0.453701	3.54934	0.898367	BPR	0.97346
9A_1725607	9A	1725607	T	A	0.988545	1.40828	0.483224	BPR	0.949496
9A_1792397	9A	1792397	C	T	1.00746	1.437	0.483765	BPR	0.949597
9A_1816292	9A	1816292	A	G	1.19564	1.44808	0.409612	BPR	0.939045
9A_2217490	9A	2217490	G	A	-0.683999	5.96174	0.908731	BPR	0.97346
9A_2258265	9A	2258265	G	C	-2.04481	0.947027	0.0315853	BPR	0.840684
9A_2300606	9A	2300606	C	T	-1.31525	1.03095	0.202972	BPR	0.894819
9A_2337694	9A	2337694	T	A	-1.00261	1.01284	0.322978	BPR	0.932851
9A_2337716	9A	2337716	C	T	-1.01126	1.96388	0.606963	BPR	0.959852
9A_2344523	9A	2344523	C	A	5.26409	3.12348	0.0929095	BPR	0.874585
9A_2352445	9A	2352445	G	A	0.0324858	1.17575	0.977975	BPR	0.977363
9A_2398485	9A	2398485	T	C	0.0324858	1.17575	0.977975	BPR	0.977363
9A_2405617	9A	2405617	C	G	-3.35769	3.87874	0.387328	BPR	0.935268
9A_2417488	9A	2417488	A	G	-0.88414	1.00766	0.380922	BPR	0.935268
9A_2431425	9A	2431425	C	A	-0.135941	1.32944	0.91862	BPR	0.97346
9A_2586174	9A	2586174	C	A	1.63201	2.87475	0.570637	BPR	0.959852
9A_2586231	9A	2586231	A	G	-4.77529	2.53652	0.0606687	BPR	0.865151
9A_2586452	9A	2586452	G	C	-0.549569	3.24757	0.865728	BPR	0.97346
9A_2628363	9A	2628363	C	T	-4.02556	2.3987	0.0942877	BPR	0.874585
9A_2655017	9A	2655017	T	C	-3.18721	2.60531	0.222106	BPR	0.904621
9A_2669296	9A	2669296	A	T	-0.30771	2.02628	0.879394	BPR	0.97346
9A_2778098	9A	2778098	C	T	0.916168	1.28341	0.475844	BPR	0.94857
9A_2843394	9A	2843394	C	T	0.916168	1.28341	0.475844	BPR	0.94857
9A_2843395	9A	2843395	G	A	0.346822	2.78741	0.901058	BPR	0.97346
9A_2843423	9A	2843423	C	T	1.05626	1.29016	0.413567	BPR	0.939198
9A_2868401	9A	2868401	T	C	0.368757	1.08599	0.734413	BPR	0.966283
9A_2868417	9A	2868417	G	T	-0.313867	1.18699	0.791626	BPR	0.970029
9A_2868677	9A	2868677	C	T	0.798918	1.21244	0.510417	BPR	0.952887
9A_2868728	9A	2868728	C	T	-1.9473	2.76413	0.481645	BPR	0.949496
9A_2870710	9A	2870710	G	A	0.798918	1.21244	0.510417	BPR	0.952887
9A_2870757	9A	2870757	A	C	0.145076	1.22327	0.905669	BPR	0.97346
9A_2871002	9A	2871002	A	C	-0.369074	1.03185	0.720819	BPR	0.965413
9A_2877640	9A	2877640	T	C	-0.369074	1.03185	0.720819	BPR	0.965413
9A_2878064	9A	2878064	T	C	-0.417763	3.69337	0.910014	BPR	0.97346
9A_2998347	9A	2998347	A	G	-4.16887	3.45249	0.228141	BPR	0.906074
9A_3005027	9A	3005027	C	T	-1.39992	1.48986	0.348123	BPR	0.932851
9A_3081984	9A	3081984	G	T	0.250268	2.08796	0.904668	BPR	0.97346
9A_3082329	9A	3082329	C	T	-0.189401	1.41251	0.893418	BPR	0.97346
9A_3215412	9A	3215412	C	G	-0.485919	0.969109	0.616432	BPR	0.959852
9A_3292863	9A	3292863	C	T	-2.85705	3.84082	0.45751	BPR	0.94857
9A_3323789	9A	3323789	G	A	1.40443	0.933852	0.133601	BPR	0.886995
9A_3382787	9A	3382787	C	G	-0.226192	1.12448	0.840708	BPR	0.97346
9A_3462269	9A	3462269	G	A	-1.19415	3.55258	0.73699	BPR	0.966283
9A_3462270	9A	3462270	T	A	5.20547	2.79725	0.0636807	BPR	0.867796
9A_3462546	9A	3462546	T	C	-0.502981	2.77337	0.8562	BPR	0.97346
9A_3736669	9A	3736669	G	C	1.7034	1.89827	0.370218	BPR	0.935268
9A_3745568	9A	3745568	G	T	1.25181	1.87345	0.504503	BPR	0.952887
9A_3745569	9A	3745569	C	A	-0.369743	2.38896	0.8771	BPR	0.97346
9A_3750617	9A	3750617	T	A	1.8386	1.90428	0.335027	BPR	0.932851
9A_3750925	9A	3750925	G	A	1.93219	1.92439	0.316118	BPR	0.93276
9A_3835881	9A	3835881	T	G	1.37128	1.86414	0.462511	BPR	0.94857
9A_3839332	9A	3839332	C	G	0.839924	1.16894	0.472959	BPR	0.94857
9A_3852856	9A	3852856	G	A	0.819495	1.16434	0.482057	BPR	0.949496
9A_3899631	9A	3899631	G	A	1.91206	1.20948	0.114901	BPR	0.874585
9A_3899661	9A	3899661	T	A	0.254389	1.48489	0.864082	BPR	0.97346
9A_3992657	9A	3992657	T	C	0.254389	1.48489	0.864082	BPR	0.97346
9A_3992689	9A	3992689	A	G	0.263743	1.44591	0.85538	BPR	0.97346
9A_3992921	9A	3992921	C	T	-0.0248779	1.01066	0.980377	BPR	0.977363
9A_3992950	9A	3992950	C	T	-3.47012	2.07512	0.0954617	BPR	0.874585
9A_3992962	9A	3992962	A	C	-6.14834	3.8243	0.108896	BPR	0.874585
9A_3992995	9A	3992995	C	T	-1.41155	2.50774	0.573916	BPR	0.959852
9A_4245228	9A	4245228	A	T	0.878671	2.07071	0.671611	BPR	0.962278
9A_4287034	9A	4287034	A	C	3.3477	3.13476	0.286365	BPR	0.923654
9A_4287248	9A	4287248	C	T	2.07538	2.07665	0.318369	BPR	0.93276
9A_4289193	9A	4289193	T	A	-1.89249	3.1152	0.543953	BPR	0.954176
9A_4289200	9A	4289200	C	A	0.025978	3.1542	0.993434	BPR	0.977363
9A_4361553	9A	4361553	G	C	0.509292	1.08495	0.639097	BPR	0.961547
9A_4361590	9A	4361590	G	T	-1.98837	4.30861	0.644766	BPR	0.962278
9A_4361591	9A	4361591	T	A	1.40576	2.87638	0.625375	BPR	0.959852
9A_4366919	9A	4366919	C	T	-0.0730362	1.63549	0.964409	BPR	0.977001
9A_4411691	9A	4411691	T	C	-1.37226	1.77796	0.440798	BPR	0.947601
9A_4494623	9A	4494623	T	A	-0.667704	1.84982	0.718372	BPR	0.965413
9A_4494624	9A	4494624	G	T	2.82743	3.22627	0.381489	BPR	0.935268
9A_4559978	9A	4559978	C	T	0.344185	1.01998	0.736006	BPR	0.966283
9A_4559987	9A	4559987	C	T	-0.53564	1.31173	0.683295	BPR	0.962278
9A_4571570	9A	4571570	T	C	-1.65844	1.35852	0.223081	BPR	0.904621
9A_4571771	9A	4571771	T	A	-1.65844	1.35852	0.223081	BPR	0.904621
9A_4742103	9A	4742103	G	A	-0.864045	1.29722	0.505848	BPR	0.952887
9A_4760812	9A	4760812	A	T	-0.864045	1.29722	0.505848	BPR	0.952887
9A_4783273	9A	4783273	A	G	0.190334	3.04661	0.950225	BPR	0.97609
9A_4788440	9A	4788440	G	A	-0.730142	1.28343	0.569826	BPR	0.959852
9A_4788463	9A	4788463	A	G	-0.777161	1.30077	0.550625	BPR	0.955506
9A_4788494	9A	4788494	C	T	0.0933927	1.33706	0.944358	BPR	0.974847
9A_4814927	9A	4814927	G	A	0.529272	0.987525	0.592363	BPR	0.959852
9A_4836640	9A	4836640	T	C	-1.57857	3.38702	0.64149	BPR	0.961758
9A_4962151	9A	4962151	G	A	-5.12467	4.18372	0.221519	BPR	0.904621
9A_4962155	9A	4962155	G	C	-1.79457	3.29082	0.585913	BPR	0.959852
9A_4966406	9A	4966406	G	A	-1.79457	3.29082	0.585913	BPR	0.959852
9A_4966412	9A	4966412	G	A	-0.353631	2.17193	0.870765	BPR	0.97346
9A_4966675	9A	4966675	C	T	2.9427	2.54899	0.249181	BPR	0.911709
9A_4966676	9A	4966676	C	T	0.0631793	2.99619	0.98319	BPR	0.977363
9A_5001813	9A	5001813	C	T	-2.91146	1.78447	0.103766	BPR	0.874585
9A_5001815	9A	5001815	G	A	-2.46039	2.07505	0.236629	BPR	0.906152
9A_5001824	9A	5001824	C	T	-1.00619	0.94792	0.289284	BPR	0.925735
9A_5001832	9A	5001832	A	G	-0.998848	1.06729	0.350052	BPR	0.934207
9A_5001872	9A	5001872	G	A	-0.229894	1.09649	0.834065	BPR	0.97346
9A_5214404	9A	5214404	T	C	-1.04368	1.10668	0.346363	BPR	0.932851
9A_5214664	9A	5214664	C	T	0.486431	2.68584	0.856397	BPR	0.97346
9A_5259580	9A	5259580	C	G	-0.782487	1.08359	0.470751	BPR	0.94857
9A_5259626	9A	5259626	A	G	-1.241	1.15117	0.281835	BPR	0.923197
9A_5527069	9A	5527069	C	T	-0.25797	2.71273	0.924299	BPR	0.973549
9A_5527149	9A	5527149	G	A	-1.0711	4.23419	0.800459	BPR	0.970029
9A_5619400	9A	5619400	G	A	-1.55544	1.2788	0.224768	BPR	0.906074
9A_5619419	9A	5619419	C	T	-1.85346	3.60126	0.607143	BPR	0.959852
9A_5756909	9A	5756909	G	A	0.53657	1.37836	0.69733	BPR	0.964056
9A_5946268	9A	5946268	A	G	-0.148213	4.42835	0.973322	BPR	0.977228
9A_5973301	9A	5973301	T	C	-0.428909	1.00787	0.670716	BPR	0.962278
9A_5999052	9A	5999052	C	A	3.31796	2.4692	0.179994	BPR	0.890501
9A_6159820	9A	6159820	T	C	-1.18558	1.26914	0.350932	BPR	0.934224
9A_6167107	9A	6167107	C	T	-0.987101	1.22769	0.421983	BPR	0.940167
9A_6167125	9A	6167125	C	T	2.06157	3.21557	0.521908	BPR	0.954176
9A_6167516	9A	6167516	A	T	0.55142	1.45649	0.705242	BPR	0.964056
9A_6194448	9A	6194448	T	C	-0.131516	1.49356	0.929888	BPR	0.973549
9A_6194723	9A	6194723	C	G	-0.820723	2.48063	0.740974	BPR	0.966283
9A_6194748	9A	6194748	C	G	-1.01875	3.8873	0.793436	BPR	0.970029
9A_6194793	9A	6194793	T	A	-1.47471	1.25048	0.239157	BPR	0.906152
9A_6203671	9A	6203671	G	A	-0.567424	4.06935	0.889192	BPR	0.97346
9A_6203686	9A	6203686	G	A	-0.636634	0.965118	0.509961	BPR	0.952887
9A_6288036	9A	6288036	G	A	-2.77025	3.87645	0.47536	BPR	0.94857
9A_6288102	9A	6288102	C	T	-2.76484	2.20703	0.211223	BPR	0.897984
9A_6288103	9A	6288103	A	G	2.89215	2.93424	0.325054	BPR	0.932851
9A_6288310	9A	6288310	T	G	4.61265	1.93484	0.0177142	BPR	0.840684
9A_6402304	9A	6402304	C	A	0.0283339	1.65284	0.986334	BPR	0.977363
9A_6402620	9A	6402620	A	G	-2.55652	2.78968	0.360143	BPR	0.934224
9A_6583650	9A	6583650	A	G	0.986299	2.70331	0.715467	BPR	0.964966
9A_6693080	9A	6693080	A	G	-0.969908	1.25106	0.438759	BPR	0.946863
9A_6838172	9A	6838172	T	C	-0.271478	1.59772	0.865185	BPR	0.97346
9A_6918211	9A	6918211	G	A	-0.571936	1.62521	0.725136	BPR	0.965926
9A_6990861	9A	6990861	A	C	-0.561082	1.59813	0.725757	BPR	0.966283
9A_6991115	9A	6991115	T	A	-0.702624	1.63809	0.668266	BPR	0.962278
9A_6991152	9A	6991152	T	A	-0.702624	1.63809	0.668266	BPR	0.962278
9A_7109278	9A	7109278	T	C	-0.702624	1.63809	0.668266	BPR	0.962278
9A_7111056	9A	7111056	C	A	-1.06746	2.52787	0.673109	BPR	0.962278
9A_7113017	9A	7113017	G	T	-0.442009	1.16465	0.704555	BPR	0.964056
9A_7113292	9A	7113292	G	A	-0.442009	1.16465	0.704555	BPR	0.964056
9A_7114550	9A	7114550	G	C	-0.385214	2.38446	0.871762	BPR	0.97346
9A_7148114	9A	7148114	T	C	-1.33557	3.46344	0.700037	BPR	0.964056
9A_7148129	9A	7148129	T	C	-0.116345	3.16747	0.970723	BPR	0.977152
9A_7148158	9A	7148158	C	G	-1.33557	3.46344	0.700037	BPR	0.964056
9A_7148162	9A	7148162	A	C	-3.55976	3.36522	0.290947	BPR	0.925767
9A_7148183	9A	7148183	C	A	-1.06152	3.23902	0.743334	BPR	0.966283
9A_7148195	9A	7148195	C	T	-1.20902	1.63732	0.460811	BPR	0.94857
9A_7148230	9A	7148230	G	T	-0.801764	1.55178	0.605745	BPR	0.959852
9A_7148423	9A	7148423	G	A	0.750948	2.3888	0.753453	BPR	0.967727
9A_7148456	9A	7148456	A	C	-0.583026	0.994003	0.557928	BPR	0.957314
9A_7148474	9A	7148474	T	G	-0.583026	0.994003	0.557928	BPR	0.957314
9A_7148491	9A	7148491	T	C	-0.663204	0.992362	0.504423	BPR	0.952887
9A_7148498	9A	7148498	G	A	0.840399	1.25459	0.503435	BPR	0.952887
9A_7148501	9A	7148501	A	G	-0.626876	1.00864	0.534713	BPR	0.954176
9A_7148508	9A	7148508	T	G	-2.31203	1.45415	0.112842	BPR	0.874585
9A_7228233	9A	7228233	A	G	0.564851	3.51925	0.872587	BPR	0.97346
9A_7321279	9A	7321279	G	A	0.248381	2.17161	0.909012	BPR	0.97346
9A_7327319	9A	7327319	C	A	0.110337	1.5977	0.944986	BPR	0.975241
9A_7327588	9A	7327588	C	T	0.00185387	1.39648	0.998942	BPR	0.977519
9A_7327677	9A	7327677	T	G	-2.46945	1.1509	0.0326581	BPR	0.840684
9A_7451284	9A	7451284	C	T	-2.75659	1.37064	0.0451546	BPR	0.864464
9A_7518516	9A	7518516	G	A	2.52106	1.93418	0.193375	BPR	0.890501
9A_7551023	9A	7551023	A	G	-5.16306	2.36144	0.0295171	BPR	0.840684
9A_7580518	9A	7580518	T	G	3.39001	3.41102	0.32106	BPR	0.932851
9A_7580543	9A	7580543	G	A	-2.1009	1.43073	0.142983	BPR	0.886995
9A_7596485	9A	7596485	C	G	-2.1009	1.43073	0.142983	BPR	0.886995
9A_7596522	9A	7596522	T	A	-2.17119	1.46932	0.140486	BPR	0.886995
9A_7596767	9A	7596767	A	G	-2.17119	1.46932	0.140486	BPR	0.886995
9A_7610229	9A	7610229	T	C	-2.16121	1.45896	0.139509	BPR	0.886995
9A_7610510	9A	7610510	C	G	-2.00091	1.43757	0.164936	BPR	0.890501
9A_7611058	9A	7611058	C	A	-2.00091	1.43757	0.164936	BPR	0.890501
9A_7619191	9A	7619191	T	C	-1.9072	1.34162	0.156135	BPR	0.890501
9A_7682825	9A	7682825	A	G	-1.90912	1.33096	0.152446	BPR	0.890501
9A_7682857	9A	7682857	T	A	-1.97065	1.31693	0.135545	BPR	0.886995
9A_7692012	9A	7692012	T	C	1.15027	1.02917	0.264557	BPR	0.915885
9A_7709313	9A	7709313	C	T	-2.00102	1.33555	0.135055	BPR	0.886995
9A_7709338	9A	7709338	C	T	-1.78199	1.32658	0.180136	BPR	0.890501
9A_7709381	9A	7709381	C	T	-0.992232	0.986918	0.315478	BPR	0.93276
9A_7768574	9A	7768574	T	C	-2.20514	1.34135	0.101174	BPR	0.874585
9A_7774804	9A	7774804	C	T	1.78538	1.00222	0.0758008	BPR	0.870958
9A_7801150	9A	7801150	A	G	1.21708	3.28477	0.711241	BPR	0.964056
9A_7801418	9A	7801418	C	T	1.14788	1.15276	0.320125	BPR	0.93276
9A_8017598	9A	8017598	T	C	2.10763	1.26043	0.0954803	BPR	0.874585
9A_8038826	9A	8038826	C	T	1.7393	1.13769	0.127313	BPR	0.884468
9A_8101080	9A	8101080	G	C	-0.0615513	2.65551	0.981522	BPR	0.977363
9A_8101123	9A	8101123	A	T	1.11301	8.42482	0.894981	BPR	0.97346
9A_8144342	9A	8144342	T	G	1.11301	8.42482	0.894981	BPR	0.97346
9A_8271687	9A	8271687	C	A	-1.46073	4.521	0.746833	BPR	0.966283
9A_9304366	9A	9304366	G	T	-1.46073	4.521	0.746833	BPR	0.966283
9A_9304400	9A	9304400	G	A	-0.745804	4.89004	0.878878	BPR	0.97346
9A_9315774	9A	9315774	C	A	-0.745804	4.89004	0.878878	BPR	0.97346
9A_9315839	9A	9315839	G	A	-0.745804	4.89004	0.878878	BPR	0.97346
9A_9352596	9A	9352596	G	A	3.25573	3.0118	0.280523	BPR	0.923197
9A_9352802	9A	9352802	G	A	1.11301	8.42482	0.894981	BPR	0.97346
9A_9709293	9A	9709293	G	A	-1.29419	5.31666	0.807836	BPR	0.970313
9A_9799815	9A	9799815	A	G	0.27376	2.01264	0.891892	BPR	0.97346
9A_9811765	9A	9811765	C	G	-0.469983	1.22874	0.702353	BPR	0.964056
9A_9811813	9A	9811813	A	G	-0.512313	1.23805	0.679297	BPR	0.962278
9A_9811980	9A	9811980	T	G	-2.62784	1.22059	0.0320786	BPR	0.840684
9A_9812068	9A	9812068	G	A	-2.5232	1.17139	0.0319919	BPR	0.840684
9A_9832576	9A	9832576	A	G	-2.09393	1.21865	0.0867308	BPR	0.874585
9A_9832577	9A	9832577	C	T	-1.72678	1.19648	0.149946	BPR	0.890501
9A_9832642	9A	9832642	A	G	-1.72678	1.19648	0.149946	BPR	0.890501
9A_9832817	9A	9832817	T	C	-1.67523	1.19734	0.162753	BPR	0.890501
9A_9832857	9A	9832857	T	G	-1.67523	1.19734	0.162753	BPR	0.890501
9A_9847240	9A	9847240	T	C	2.60323	4.28878	0.544295	BPR	0.954176
9A_9847445	9A	9847445	A	G	-2.34101	1.18808	0.0496598	BPR	0.864464
9A_9927930	9A	9927930	C	G	-2.34101	1.18808	0.0496598	BPR	0.864464
9A_9927987	9A	9927987	C	T	-2.34101	1.18808	0.0496598	BPR	0.864464
9A_9981661	9A	9981661	A	G	-2.12128	1.20273	0.0787436	BPR	0.874585
9A_10018760	9A	10018760	G	T	-2.04246	1.20952	0.0922695	BPR	0.874585
9A_10057056	9A	10057056	C	T	-1.84741	1.195	0.123114	BPR	0.884468
9A_10061918	9A	10061918	C	T	0.931881	2.45295	0.704272	BPR	0.964056
9A_10065673	9A	10065673	G	A	-2.04359	1.21132	0.0925712	BPR	0.874585
9A_10065953	9A	10065953	T	G	-2.04359	1.21132	0.0925712	BPR	0.874585
9A_10092598	9A	10092598	C	T	-1.11354	1.13431	0.326999	BPR	0.932851
9A_10138345	9A	10138345	G	A	-1.59216	1.13874	0.163036	BPR	0.890501
9A_10138391	9A	10138391	C	T	-0.994458	1.07402	0.35519	BPR	0.934224
9A_10151361	9A	10151361	T	C	2.06152	1.59762	0.197863	BPR	0.892531
9A_10151620	9A	10151620	A	G	3.83295	3.97801	0.336015	BPR	0.932851
9A_10237006	9A	10237006	C	T	2.8158	1.58068	0.0758062	BPR	0.870958
9A_10273338	9A	10273338	C	T	0.407197	1.78336	0.819536	BPR	0.972457
9A_10273701	9A	10273701	A	G	1.71641	1.59996	0.284183	BPR	0.923197
9A_10273730	9A	10273730	A	G	-0.250667	1.85006	0.89231	BPR	0.97346
9A_10273969	9A	10273969	C	T	-0.224272	1.86652	0.904436	BPR	0.97346
9A_10328763	9A	10328763	C	T	0.0909255	1.8542	0.96092	BPR	0.97623
9A_10328774	9A	10328774	C	G	1.01835	1.87093	0.586617	BPR	0.959852
9A_10365544	9A	10365544	G	A	0.0592469	1.83548	0.97427	BPR	0.977228
9A_10365567	9A	10365567	C	A	1.64003	1.47496	0.267017	BPR	0.916227
9A_10365575	9A	10365575	A	T	-0.681782	1.51875	0.653803	BPR	0.962278
9A_10365586	9A	10365586	G	T	-3.17022	3.45159	0.359065	BPR	0.934224
9A_10365587	9A	10365587	A	G	-0.321194	1.63563	0.844444	BPR	0.97346
9A_10365607	9A	10365607	A	G	0.276854	1.62071	0.864472	BPR	0.97346
9A_10365826	9A	10365826	C	G	-0.652656	1.61064	0.685592	BPR	0.962278
9A_10365885	9A	10365885	C	T	-2.74111	2.70465	0.311605	BPR	0.931648
9A_10401675	9A	10401675	C	T	-0.53417	2.85532	0.851719	BPR	0.97346
9A_10402890	9A	10402890	T	C	-2.49805	1.82266	0.171485	BPR	0.890501
9A_10411468	9A	10411468	A	T	1.13999	1.19519	0.340902	BPR	0.932851
9A_10411683	9A	10411683	T	C	-1.68781	1.99521	0.39823	BPR	0.935268
9A_10452945	9A	10452945	A	C	-1.83143	2.02394	0.366216	BPR	0.934224
9A_10461875	9A	10461875	G	A	0.845198	1.01824	0.407129	BPR	0.937651
9A_10472451	9A	10472451	G	C	1.41423	1.13828	0.214999	BPR	0.897984
9A_10472693	9A	10472693	G	A	1.84621	1.05625	0.0814524	BPR	0.874585
9A_10472704	9A	10472704	C	T	1.02353	1.04573	0.328439	BPR	0.932851
9A_10472706	9A	10472706	A	G	0.5995	1.46151	0.681942	BPR	0.962278
9A_10499232	9A	10499232	C	T	1.09188	1.04516	0.296955	BPR	0.928715
9A_10499273	9A	10499273	G	A	-0.0227447	3.61699	0.994987	BPR	0.977363
9A_10546261	9A	10546261	A	T	0.142103	0.924613	0.877953	BPR	0.97346
9A_10546551	9A	10546551	T	A	-0.0023861	0.922926	0.997939	BPR	0.977363
9A_10588815	9A	10588815	G	A	1.76389	1.33984	0.188958	BPR	0.890501
9A_10588858	9A	10588858	C	A	2.00344	1.3745	0.145947	BPR	0.888098
9A_10588868	9A	10588868	G	A	2.00344	1.3745	0.145947	BPR	0.888098
9A_10588883	9A	10588883	C	A	1.64885	1.311	0.209424	BPR	0.89773
9A_10588886	9A	10588886	A	G	1.68714	1.3316	0.206085	BPR	0.89773
9A_10618748	9A	10618748	T	C	2.65553	1.37308	0.0540037	BPR	0.864464
9A_10619384	9A	10619384	C	T	1.74917	1.35251	0.196855	BPR	0.891031
9A_10619707	9A	10619707	T	C	2.58457	3.37845	0.444832	BPR	0.94857
9A_10619708	9A	10619708	T	C	2.19127	1.38431	0.114434	BPR	0.874585
9A_10743185	9A	10743185	G	A	2.19127	1.38431	0.114434	BPR	0.874585
9A_10743187	9A	10743187	G	A	1.51078	1.31549	0.251646	BPR	0.911709
9A_10786093	9A	10786093	T	C	2.60112	1.48115	0.0800293	BPR	0.874585
9A_10964964	9A	10964964	T	A	1.8204	1.42267	0.201633	BPR	0.894261
9A_10999245	9A	10999245	C	T	3.03674	1.65528	0.0675062	BPR	0.867796
9A_10999253	9A	10999253	T	C	-1.32427	1.5854	0.404184	BPR	0.936065
9A_10999309	9A	10999309	T	C	0.852877	1.32653	0.52073	BPR	0.954176
9A_11064088	9A	11064088	G	A	0.852877	1.32653	0.52073	BPR	0.954176
9A_11064431	9A	11064431	C	T	0.852877	1.32653	0.52073	BPR	0.954176
9A_11064441	9A	11064441	A	G	0.852877	1.32653	0.52073	BPR	0.954176
9A_11067314	9A	11067314	T	A	0.884321	1.33826	0.509222	BPR	0.952887
9A_11234419	9A	11234419	C	T	-0.150449	2.03351	0.941069	BPR	0.974085
9A_11255421	9A	11255421	G	A	0.532205	1.47826	0.719071	BPR	0.965413
9A_11255660	9A	11255660	G	A	1.0372	1.10012	0.346496	BPR	0.932851
9A_11276226	9A	11276226	C	T	-0.0680288	0.938861	0.942282	BPR	0.974564
9A_11397389	9A	11397389	T	A	-0.151508	0.940866	0.872172	BPR	0.97346
9A_11426180	9A	11426180	G	C	-1.64583	2.32528	0.479592	BPR	0.949496
9A_11457354	9A	11457354	A	T	1.47885	1.1233	0.188952	BPR	0.890501
9A_11509291	9A	11509291	C	A	1.47885	1.1233	0.188952	BPR	0.890501
9A_11594654	9A	11594654	G	A	1.62674	1.11867	0.146888	BPR	0.888473
9A_11594821	9A	11594821	T	A	-2.24032	1.49943	0.13614	BPR	0.886995
9A_11762324	9A	11762324	C	T	0.872071	1.14087	0.445203	BPR	0.94857
9A_11790719	9A	11790719	A	C	-0.322601	1.14917	0.779105	BPR	0.969173
9A_11878325	9A	11878325	T	G	0.929256	1.14269	0.416704	BPR	0.940167
9A_11987993	9A	11987993	T	C	-1.1403	1.17738	0.333529	BPR	0.932851
9A_12062466	9A	12062466	T	C	-1.70534	1.13724	0.134728	BPR	0.886995
9A_12062725	9A	12062725	T	C	-2.89626	1.02364	0.00496113	BPR	0.839031
9A_12062739	9A	12062739	A	G	-1.15941	2.68049	0.665646	BPR	0.962278
9A_12069100	9A	12069100	A	C	0.345124	0.924712	0.709232	BPR	0.964056
9A_12303299	9A	12303299	G	A	0.345124	0.924712	0.709232	BPR	0.964056
9A_12306678	9A	12306678	A	G	-0.659233	0.848205	0.437615	BPR	0.945891
9A_12306687	9A	12306687	C	T	4.18799	1.81906	0.0219665	BPR	0.840684
9A_12306704	9A	12306704	C	A	-0.995357	0.895058	0.266956	BPR	0.916227
9A_12381512	9A	12381512	T	A	-2.36087	1.94968	0.226834	BPR	0.906074
9A_12435377	9A	12435377	C	G	0.414547	1.31745	0.753227	BPR	0.967727
9A_12449101	9A	12449101	C	T	3.40121	2.26775	0.134657	BPR	0.886995
9A_12449120	9A	12449120	G	A	2.7431	2.33051	0.240063	BPR	0.906152
9A_12449157	9A	12449157	A	G	2.38361	2.59124	0.358338	BPR	0.934224
9A_12506475	9A	12506475	T	C	2.22989	2.67392	0.404943	BPR	0.936065
9A_12515535	9A	12515535	C	T	2.94966	2.23225	0.187327	BPR	0.890501
9A_12639772	9A	12639772	G	A	3.04704	2.26872	0.180211	BPR	0.890501
9A_12646986	9A	12646986	G	C	0.971079	2.28782	0.671521	BPR	0.962278
9A_12751192	9A	12751192	G	A	4.47616	2.24453	0.0469813	BPR	0.864464
9A_12751429	9A	12751429	A	G	-0.554583	3.25046	0.864634	BPR	0.97346
9A_12771798	9A	12771798	T	C	1.36151	3.07436	0.658169	BPR	0.962278
9A_12776032	9A	12776032	T	C	2.19782	2.20066	0.318697	BPR	0.93276
9A_12795070	9A	12795070	A	G	3.37168	2.22077	0.129949	BPR	0.884468
9A_12848993	9A	12848993	C	T	3.37168	2.22077	0.129949	BPR	0.884468
9A_12860873	9A	12860873	A	G	2.93873	2.14647	0.171936	BPR	0.890501
9A_12996579	9A	12996579	T	C	-1.03279	2.27879	0.650701	BPR	0.962278
9A_13036360	9A	13036360	C	T	3.91639	2.18618	0.0741779	BPR	0.867796
9A_13036367	9A	13036367	A	G	3.71818	3.03875	0.222016	BPR	0.904621
9A_13036372	9A	13036372	C	A	3.91639	2.18618	0.0741779	BPR	0.867796
9A_13036630	9A	13036630	C	T	3.91639	2.18618	0.0741779	BPR	0.867796
9A_13048396	9A	13048396	G	C	-8.41318	4.54371	0.0650121	BPR	0.867796
9A_13048592	9A	13048592	G	A	0.92232	3.6433	0.800313	BPR	0.970029
9A_13117119	9A	13117119	T	C	-1.84907	3.66994	0.614722	BPR	0.959852
9A_13117132	9A	13117132	C	T	-0.0678838	1.34384	0.959744	BPR	0.97623
9A_13117317	9A	13117317	C	T	-1.25959	1.08098	0.244801	BPR	0.911709
9A_13117354	9A	13117354	C	T	-1.43711	1.01659	0.158447	BPR	0.890501
9A_13236613	9A	13236613	T	A	0.810391	1.02834	0.43125	BPR	0.945002
9A_13236899	9A	13236899	A	C	-1.7933	3.27886	0.584812	BPR	0.959852
9A_13236989	9A	13236989	C	A	0.881258	1.24395	0.479195	BPR	0.949496
9A_13237032	9A	13237032	C	T	0.322714	1.26195	0.798328	BPR	0.970029
9A_13295449	9A	13295449	A	G	0.496065	1.0755	0.644941	BPR	0.962278
9A_13295699	9A	13295699	A	C	0.496065	1.0755	0.644941	BPR	0.962278
9A_13295740	9A	13295740	T	C	0.496065	1.0755	0.644941	BPR	0.962278
9A_13297093	9A	13297093	G	A	-1.43608	2.52517	0.569957	BPR	0.959852
9A_13297096	9A	13297096	G	A	0.522211	1.07507	0.627484	BPR	0.959852
9A_13308615	9A	13308615	C	T	0.522211	1.07507	0.627484	BPR	0.959852
9A_13309001	9A	13309001	C	T	0.522211	1.07507	0.627484	BPR	0.959852
9A_13309294	9A	13309294	C	G	0.522211	1.07507	0.627484	BPR	0.959852
9A_13309598	9A	13309598	C	T	0.522211	1.07507	0.627484	BPR	0.959852
9A_13309652	9A	13309652	G	A	-2.6281	2.2028	0.233732	BPR	0.906074
9A_13323264	9A	13323264	A	C	-1.34037	2.09919	0.523598	BPR	0.954176
9A_13329968	9A	13329968	A	T	0.118494	1.12522	0.916198	BPR	0.97346
9A_13351817	9A	13351817	C	G	0.271068	1.11742	0.808484	BPR	0.970313
9A_13363253	9A	13363253	C	T	0.869929	1.79179	0.62765	BPR	0.959852
9A_13384698	9A	13384698	T	C	3.7643	2.45855	0.12674	BPR	0.884468
9A_13439297	9A	13439297	A	G	3.7643	2.45855	0.12674	BPR	0.884468
9A_13523001	9A	13523001	G	C	3.7643	2.45855	0.12674	BPR	0.884468
9A_13707380	9A	13707380	C	T	-0.414531	1.66904	0.804013	BPR	0.970151
9A_13786223	9A	13786223	C	T	0.327963	1.66424	0.843903	BPR	0.97346
9A_13786224	9A	13786224	T	C	0.327963	1.66424	0.843903	BPR	0.97346
9A_13954610	9A	13954610	A	C	0.434525	1.66627	0.794434	BPR	0.970029
9A_13969151	9A	13969151	T	G	1.37995	2.00073	0.49087	BPR	0.950777
9A_13977615	9A	13977615	C	T	-0.560785	2.46565	0.820229	BPR	0.972457
9A_14019435	9A	14019435	C	G	1.71293	1.27993	0.181758	BPR	0.890501
9A_14020225	9A	14020225	C	A	-1.70698	2.35749	0.469558	BPR	0.94857
9A_14057397	9A	14057397	G	T	1.71293	1.27993	0.181758	BPR	0.890501
9A_14057424	9A	14057424	A	G	1.71293	1.27993	0.181758	BPR	0.890501
9A_14066840	9A	14066840	G	C	-0.560785	2.46565	0.820229	BPR	0.972457
9A_14066899	9A	14066899	G	T	1.71293	1.27993	0.181758	BPR	0.890501
9A_14066903	9A	14066903	T	C	1.37244	1.28229	0.285299	BPR	0.923197
9A_14066920	9A	14066920	T	C	6.18127	2.81164	0.0286388	BPR	0.840684
9A_14077780	9A	14077780	C	A	-1.05501	1.74717	0.546385	BPR	0.954176
9A_14122302	9A	14122302	C	A	-1.11096	1.82491	0.54311	BPR	0.954176
9A_14122304	9A	14122304	A	C	-0.622255	1.09645	0.570764	BPR	0.959852
9A_14122329	9A	14122329	G	A	-3.95245	3.19643	0.21718	BPR	0.901773
9A_14345752	9A	14345752	T	C	-2.65226	1.99641	0.184964	BPR	0.890501
9A_14378342	9A	14378342	C	G	-2.3987	2.03154	0.238597	BPR	0.906152
9A_14401284	9A	14401284	G	A	-0.646604	4.06135	0.873606	BPR	0.97346
9A_14401297	9A	14401297	C	T	0.736845	1.91127	0.700107	BPR	0.964056
9A_14401298	9A	14401298	C	T	0.858556	1.87281	0.646957	BPR	0.962278
9A_14401333	9A	14401333	A	G	-3.97764	3.28336	0.226623	BPR	0.906074
9A_14401340	9A	14401340	A	G	-0.746559	1.07444	0.487669	BPR	0.950769
9A_14452584	9A	14452584	C	G	0.156159	1.17432	0.894295	BPR	0.97346
9A_14602140	9A	14602140	A	C	0.854134	0.919112	0.353439	BPR	0.934224
9A_14602438	9A	14602438	C	G	-1.13217	0.996232	0.256624	BPR	0.913793
9A_14602461	9A	14602461	T	G	2.39639	1.57619	0.129415	BPR	0.884468
9A_14615394	9A	14615394	C	T	0.107673	0.965275	0.911254	BPR	0.97346
9A_14673387	9A	14673387	C	G	0.107673	0.965275	0.911254	BPR	0.97346
9A_14673393	9A	14673393	G	C	-1.63398	2.23491	0.465248	BPR	0.94857
9A_14772081	9A	14772081	G	C	1.03116	0.940828	0.273907	BPR	0.91934
9A_14788302	9A	14788302	T	C	1.05702	0.945003	0.264187	BPR	0.915885
9A_14845613	9A	14845613	C	A	-0.278975	0.83585	0.73878	BPR	0.966283
9A_14845898	9A	14845898	G	A	-0.582646	1.40962	0.67964	BPR	0.962278
9A_14845974	9A	14845974	A	G	1.66894	2.4657	0.498987	BPR	0.952657
9A_14857754	9A	14857754	C	T	-0.127141	1.04662	0.90339	BPR	0.97346
9A_14857758	9A	14857758	C	T	0.292719	1.40006	0.834523	BPR	0.97346
9A_14912372	9A	14912372	T	C	-0.0507764	1.17132	0.96545	BPR	0.977063
9A_14981856	9A	14981856	G	A	-2.378	1.43842	0.0992792	BPR	0.874585
9A_15038939	9A	15038939	T	C	-0.174246	1.37263	0.899066	BPR	0.97346
9A_15072675	9A	15072675	T	G	-0.0774157	1.39342	0.955729	BPR	0.97623
9A_15072947	9A	15072947	C	A	1.71288	1.07784	0.113014	BPR	0.874585
9A_15158721	9A	15158721	C	G	1.63318	1.08602	0.133625	BPR	0.886995
9A_15159043	9A	15159043	A	G	1.54204	1.06595	0.148987	BPR	0.890501
9A_15173511	9A	15173511	T	C	0.245809	2.42983	0.919485	BPR	0.97346
9A_15173582	9A	15173582	G	A	1.27524	0.933345	0.172808	BPR	0.890501
9A_15173597	9A	15173597	T	C	1.00423	0.961188	0.296921	BPR	0.928715
9A_15214682	9A	15214682	T	C	1.15044	0.961712	0.232498	BPR	0.906074
9A_15214944	9A	15214944	G	T	1.07145	0.968228	0.269303	BPR	0.916881
9A_15214953	9A	15214953	A	T	0.0290375	2.93958	0.992125	BPR	0.977363
9A_15250374	9A	15250374	G	A	1.25064	0.950686	0.189289	BPR	0.890501
9A_15269996	9A	15269996	G	C	0.153856	1.37104	0.910721	BPR	0.97346
9A_15270003	9A	15270003	C	T	0.505246	1.5568	0.745742	BPR	0.966283
9A_15270011	9A	15270011	C	G	0.416215	1.23896	0.73714	BPR	0.966283
9A_15270014	9A	15270014	C	T	0.416215	1.23896	0.73714	BPR	0.966283
9A_15308962	9A	15308962	A	G	0.738281	1.25052	0.555357	BPR	0.957006
9A_15309274	9A	15309274	T	C	3.34968	2.45952	0.174188	BPR	0.890501
9A_15337140	9A	15337140	T	C	-1.55278	1.06823	0.147046	BPR	0.888473
9A_15337198	9A	15337198	C	T	0.387621	1.29642	0.765142	BPR	0.96864
9A_15337438	9A	15337438	C	T	0.387621	1.29642	0.765142	BPR	0.96864
9A_15400543	9A	15400543	G	A	-0.242821	1.29632	0.851533	BPR	0.97346
9A_15400747	9A	15400747	C	T	-1.01189	3.43106	0.768247	BPR	0.968792
9A_15400818	9A	15400818	G	A	0.845613	1.96436	0.667142	BPR	0.962278
9A_15415248	9A	15415248	C	T	3.55463	4.70748	0.450748	BPR	0.94857
9A_15415292	9A	15415292	A	T	-1.36889	1.32714	0.303112	BPR	0.931013
9A_15421195	9A	15421195	C	G	-6.15094	3.99809	0.124932	BPR	0.884468
9A_15422078	9A	15422078	A	G	0.0823328	1.27261	0.948457	BPR	0.975844
9A_15422092	9A	15422092	G	A	0.42267	1.21756	0.728712	BPR	0.966283
9A_15442572	9A	15442572	T	C	2.4518	1.40131	0.0811471	BPR	0.874585
9A_15442872	9A	15442872	G	A	2.38753	1.67333	0.154618	BPR	0.890501
9A_15442879	9A	15442879	G	A	2.38753	1.67333	0.154618	BPR	0.890501
9A_15442884	9A	15442884	C	T	2.27234	1.60721	0.158391	BPR	0.890501
9A_15458455	9A	15458455	T	C	0.114749	2.35313	0.961138	BPR	0.97623
9A_15458676	9A	15458676	T	G	0.114749	2.35313	0.961138	BPR	0.97623
9A_15458708	9A	15458708	T	C	0.114749	2.35313	0.961138	BPR	0.97623
9A_15458745	9A	15458745	T	C	1.58731	2.54602	0.53344	BPR	0.954176
9A_15468302	9A	15468302	C	T	0.114749	2.35313	0.961138	BPR	0.97623
9A_15537758	9A	15537758	T	C	-1.92881	2.82211	0.494813	BPR	0.951785
9A_15586571	9A	15586571	C	T	1.16106	1.92617	0.547084	BPR	0.954176
9A_15592785	9A	15592785	A	T	1.16106	1.92617	0.547084	BPR	0.954176
9A_15646311	9A	15646311	G	A	1.1154	2.00177	0.57778	BPR	0.959852
9A_15646360	9A	15646360	T	A	1.1154	2.00177	0.57778	BPR	0.959852
9A_15646585	9A	15646585	G	A	0.143179	1.04661	0.891274	BPR	0.97346
9A_15646595	9A	15646595	C	T	2.86086	3.04292	0.347846	BPR	0.932851
9A_15696099	9A	15696099	T	C	-2.03361	1.80856	0.261681	BPR	0.915885
9A_15696181	9A	15696181	A	T	0.600305	2.97145	0.840027	BPR	0.97346
9A_15696182	9A	15696182	T	G	0.360008	3.04659	0.90601	BPR	0.97346
9A_15696463	9A	15696463	A	G	3.06299	3.2467	0.346187	BPR	0.932851
9A_15700679	9A	15700679	T	C	1.88127	1.54673	0.224781	BPR	0.906074
9A_15700930	9A	15700930	C	T	2.22002	1.65894	0.181784	BPR	0.890501
9A_15894710	9A	15894710	T	C	1.7829	1.63699	0.276924	BPR	0.920737
9A_15894720	9A	15894720	T	C	1.25695	1.86633	0.501128	BPR	0.952887
9A_15894754	9A	15894754	A	C	1.25695	1.86633	0.501128	BPR	0.952887
9A_15894870	9A	15894870	T	G	0.125763	0.811331	0.876914	BPR	0.97346
9A_15925389	9A	15925389	T	C	-1.33894	0.952762	0.160905	BPR	0.890501
9A_15925398	9A	15925398	C	T	0.406463	1.04554	0.697715	BPR	0.964056
9A_15925409	9A	15925409	C	T	0.406463	1.04554	0.697715	BPR	0.964056
9A_15942922	9A	15942922	T	G	0.406463	1.04554	0.697715	BPR	0.964056
9A_15943122	9A	15943122	G	A	0.324902	1.04205	0.755405	BPR	0.967788
9A_15947431	9A	15947431	G	C	0.286497	1.04534	0.784208	BPR	0.969209
9A_15947672	9A	15947672	C	T	0.286497	1.04534	0.784208	BPR	0.969209
9A_15947717	9A	15947717	A	G	0.792614	1.21312	0.513994	BPR	0.953571
9A_16239548	9A	16239548	C	T	2.8525	4.40467	0.517707	BPR	0.954176
9A_16265447	9A	16265447	A	G	0.716861	0.998968	0.473531	BPR	0.94857
9A_16313960	9A	16313960	T	C	-1.96742	1.19319	0.100165	BPR	0.874585
9A_16317552	9A	16317552	T	C	-1.00192	1.19325	0.401732	BPR	0.935268
9A_16317557	9A	16317557	T	C	-1.53547	1.18395	0.195609	BPR	0.890501
9A_16317771	9A	16317771	A	C	-1.53547	1.18395	0.195609	BPR	0.890501
9A_16317781	9A	16317781	G	A	0.135945	1.09781	0.901526	BPR	0.97346
9A_16324567	9A	16324567	A	G	-1.60085	1.07756	0.13837	BPR	0.886995
9A_16555024	9A	16555024	T	A	0.204171	1.31508	0.87672	BPR	0.97346
9A_16591203	9A	16591203	G	T	-2.13927	1.62559	0.189128	BPR	0.890501
9A_16591204	9A	16591204	T	G	0.49634	2.16144	0.818524	BPR	0.971942
9A_16591224	9A	16591224	G	A	1.27642	1.28351	0.32075	BPR	0.932851
9A_16591253	9A	16591253	T	C	-0.275996	1.06306	0.795323	BPR	0.970029
9A_16591621	9A	16591621	G	A	12.7015	4.16674	0.00249504	BPR	0.825425
9A_16591949	9A	16591949	C	T	0.0395675	1.0681	0.970473	BPR	0.977152
9A_16595495	9A	16595495	C	T	0.531133	1.05575	0.615253	BPR	0.959852
9A_16618137	9A	16618137	G	A	-0.814157	2.05527	0.692275	BPR	0.96358
9A_16790601	9A	16790601	G	T	0.429995	1.1466	0.707898	BPR	0.964056
9A_16863872	9A	16863872	G	A	0.48295	1.16048	0.677571	BPR	0.962278
9A_16942860	9A	16942860	G	A	0.43437	1.11649	0.6975	BPR	0.964056
9A_16943056	9A	16943056	C	T	0.383183	1.10173	0.72822	BPR	0.966283
9A_16998411	9A	16998411	T	C	-0.512521	1.44498	0.723057	BPR	0.965804
9A_17028887	9A	17028887	T	G	0.62112	1.10208	0.573432	BPR	0.959852
9A_17070523	9A	17070523	C	T	0.455541	4.5623	0.920527	BPR	0.97346
9A_17481464	9A	17481464	T	C	0.455541	4.5623	0.920527	BPR	0.97346
9A_18083417	9A	18083417	T	C	-1.88957	3.13884	0.547606	BPR	0.954668
9A_18083705	9A	18083705	G	C	-0.755768	1.25184	0.546459	BPR	0.954176
9A_18111384	9A	18111384	A	G	0.389965	1.21181	0.747814	BPR	0.966697
9A_18111385	9A	18111385	C	G	0.242758	2.47083	0.921796	BPR	0.97346
9A_18123689	9A	18123689	C	T	0.492803	1.41818	0.728454	BPR	0.966283
9A_18123699	9A	18123699	A	C	0.947617	1.23249	0.442547	BPR	0.94857
9A_18201539	9A	18201539	G	C	-0.139148	1.43288	0.9227	BPR	0.97346
9A_18223748	9A	18223748	A	T	-2.87378	1.38234	0.038428	BPR	0.857155
9A_18503107	9A	18503107	G	T	2.81913	3.09721	0.3634	BPR	0.934224
9A_18551588	9A	18551588	C	T	2.81913	3.09721	0.3634	BPR	0.934224
9A_18564781	9A	18564781	G	C	0.486947	0.995242	0.624985	BPR	0.959852
9A_18577759	9A	18577759	T	G	0.320063	1.0203	0.753959	BPR	0.967727
9A_18737098	9A	18737098	C	T	0.320063	1.0203	0.753959	BPR	0.967727
9A_18854864	9A	18854864	T	C	0.320063	1.0203	0.753959	BPR	0.967727
9A_18855064	9A	18855064	G	C	0.320063	1.0203	0.753959	BPR	0.967727
9A_18855116	9A	18855116	C	T	0.0958619	1.03389	0.926185	BPR	0.973549
9A_19013061	9A	19013061	C	T	-0.297234	1.07005	0.781366	BPR	0.969173
9A_19024050	9A	19024050	C	G	-0.297234	1.07005	0.781366	BPR	0.969173
9A_19024305	9A	19024305	C	T	-0.266379	1.06681	0.802983	BPR	0.970029
9A_19039317	9A	19039317	A	C	0.0340106	1.04942	0.974166	BPR	0.977228
9A_19071247	9A	19071247	G	A	-5.07569	2.0392	0.0133207	BPR	0.840684
9A_19087230	9A	19087230	C	T	-0.456064	1.21697	0.708093	BPR	0.964056
9A_19087247	9A	19087247	A	G	-0.3405	1.16326	0.769934	BPR	0.969061
9A_19087248	9A	19087248	T	A	-0.270514	1.14524	0.813425	BPR	0.971336
9A_19111268	9A	19111268	C	G	-0.305819	1.14867	0.790229	BPR	0.970029
9A_19174914	9A	19174914	T	C	-0.0814196	1.13936	0.943076	BPR	0.974617
9A_19175172	9A	19175172	C	T	1.83455	3.15558	0.561405	BPR	0.958005
9A_19262378	9A	19262378	C	T	-1.1824	1.08729	0.277652	BPR	0.920941
9A_19262656	9A	19262656	T	G	3.76706	2.80026	0.179506	BPR	0.890501
9A_19285051	9A	19285051	G	C	-1.35024	0.976317	0.167641	BPR	0.890501
9A_19420412	9A	19420412	G	C	3.36175	2.97857	0.259901	BPR	0.914243
9A_19420486	9A	19420486	C	G	3.14481	2.63395	0.23339	BPR	0.906074
9A_19451594	9A	19451594	C	T	-1.63769	1.06013	0.123392	BPR	0.884468
9A_19453983	9A	19453983	C	G	1.37323	1.91199	0.47315	BPR	0.94857
9A_19471002	9A	19471002	A	G	1.80853	2.02524	0.372539	BPR	0.935268
9A_19471003	9A	19471003	C	T	1.80853	2.02524	0.372539	BPR	0.935268
9A_19480852	9A	19480852	A	G	1.37323	1.91199	0.47315	BPR	0.94857
9A_19481124	9A	19481124	A	C	-1.88343	1.27287	0.139954	BPR	0.886995
9A_19481147	9A	19481147	C	T	-1.71082	1.28683	0.184646	BPR	0.890501
9A_19481148	9A	19481148	T	G	-1.71082	1.28683	0.184646	BPR	0.890501
9A_19500653	9A	19500653	G	A	-1.62339	1.30507	0.214451	BPR	0.897984
9A_19500910	9A	19500910	C	G	-1.54135	1.31345	0.241471	BPR	0.908398
9A_19500979	9A	19500979	T	C	-1.70859	1.2928	0.18725	BPR	0.890501
9A_19500983	9A	19500983	G	A	-1.18792	1.34521	0.377864	BPR	0.935268
9A_19550333	9A	19550333	G	C	-1.55952	1.30488	0.232924	BPR	0.906074
9A_19641204	9A	19641204	C	T	-0.770448	1.33916	0.565481	BPR	0.95859
9A_19724852	9A	19724852	T	A	-0.75419	1.1059	0.495755	BPR	0.952214
9A_19958885	9A	19958885	G	A	1.36622	3.33707	0.682518	BPR	0.962278
9A_19958919	9A	19958919	G	A	2.56585	1.99662	0.199695	BPR	0.894261
9A_19959139	9A	19959139	G	T	2.30496	1.99119	0.247907	BPR	0.911709
9A_19959144	9A	19959144	C	T	-1.10397	1.19337	0.355625	BPR	0.934224
9A_19959152	9A	19959152	T	G	-0.770859	1.09697	0.482749	BPR	0.949496
9A_19959193	9A	19959193	C	T	-1.40502	1.53657	0.36121	BPR	0.934224
9A_19959224	9A	19959224	G	T	-0.770859	1.09697	0.482749	BPR	0.949496
9A_20326404	9A	20326404	G	A	0.562818	1.45746	0.699635	BPR	0.964056
9A_20334163	9A	20334163	G	A	0.482449	1.34583	0.720225	BPR	0.965413
9A_20337262	9A	20337262	C	T	0.96336	1.02205	0.346618	BPR	0.932851
9A_20337265	9A	20337265	G	A	0.550511	0.985531	0.576834	BPR	0.959852
9A_20442498	9A	20442498	T	A	-0.355435	0.951076	0.708863	BPR	0.964056
9A_20442748	9A	20442748	A	G	-0.355435	0.951076	0.708863	BPR	0.964056
9A_20524074	9A	20524074	A	G	0.180629	0.978364	0.853642	BPR	0.97346
9A_20524344	9A	20524344	T	C	-1.62606	1.16203	0.162694	BPR	0.890501
9A_20524397	9A	20524397	G	A	-0.117553	2.17148	0.956862	BPR	0.97623
9A_20524423	9A	20524423	G	A	-1.56628	1.29939	0.228947	BPR	0.906074
9A_20588686	9A	20588686	G	T	-1.21929	2.4232	0.615191	BPR	0.959852
9A_20734424	9A	20734424	G	C	2.83511	2.26697	0.211997	BPR	0.897984
9A_20776514	9A	20776514	T	C	-0.766765	1.69647	0.651594	BPR	0.962278
9A_20821143	9A	20821143	A	G	-0.348676	0.919588	0.704818	BPR	0.964056
9A_21022592	9A	21022592	A	G	-0.488366	1.00268	0.626552	BPR	0.959852
9A_21022629	9A	21022629	T	C	-1.30745	1.00658	0.194919	BPR	0.890501
9A_21022666	9A	21022666	G	A	1.01692	1.33702	0.447469	BPR	0.94857
9A_21104057	9A	21104057	G	C	0.48631	0.859346	0.571857	BPR	0.959852
9A_21104371	9A	21104371	A	T	0.625219	0.857707	0.466575	BPR	0.94857
9A_21189943	9A	21189943	C	G	-0.0432487	1.25244	0.972475	BPR	0.977152
