## supplemental tables for "Data-driven, participatory characterization of farmer varieties discloses teff breeding potential under current and future climates" (part 10 of 31)

### Sheet: Supplemental File 1C (continued)
SNP_ID	CHROM	POS	REF	ALT	Effect	SE	pvalue	trait	qvalue
9A_21301390	9A	21301390	T	C	0.0140257	1.21054	0.990763	BPR	0.977363
9A_21301430	9A	21301430	T	C	0.230961	1.36296	0.865547	BPR	0.97346
9A_21301449	9A	21301449	A	G	0.337641	1.34615	0.802116	BPR	0.970029
9A_21312804	9A	21312804	G	A	-0.227976	1.3059	0.861526	BPR	0.97346
9A_21532826	9A	21532826	G	A	0.643679	1.03442	0.534217	BPR	0.954176
9A_21621222	9A	21621222	A	G	0.643679	1.03442	0.534217	BPR	0.954176
9A_21649003	9A	21649003	G	A	0.643679	1.03442	0.534217	BPR	0.954176
9A_21673743	9A	21673743	C	T	0.643679	1.03442	0.534217	BPR	0.954176
9A_21707051	9A	21707051	T	C	0.175567	1.00712	0.86172	BPR	0.97346
9A_21707237	9A	21707237	G	A	0.643679	1.03442	0.534217	BPR	0.954176
9A_21731057	9A	21731057	C	A	-2.3511	1.60249	0.143325	BPR	0.886995
9A_21731058	9A	21731058	C	A	1.09982	1.07628	0.30762	BPR	0.931013
9A_21753472	9A	21753472	C	A	1.1663	1.08072	0.281328	BPR	0.923197
9A_21770079	9A	21770079	A	G	3.50433	3.3302	0.293468	BPR	0.926451
9A_21780502	9A	21780502	C	A	-0.169627	1.42466	0.905299	BPR	0.97346
9A_21793778	9A	21793778	C	G	0.158579	1.40728	0.910352	BPR	0.97346
9A_21865282	9A	21865282	A	G	-0.132508	1.40536	0.92494	BPR	0.973549
9A_21873240	9A	21873240	G	C	0.435612	2.25578	0.846997	BPR	0.97346
9A_21929156	9A	21929156	G	A	1.71961	1.63007	0.29226	BPR	0.926451
9A_21996113	9A	21996113	A	T	0.638768	1.79655	0.722411	BPR	0.965523
9A_22009295	9A	22009295	C	G	2.37768	1.83425	0.195826	BPR	0.890501
9A_22122152	9A	22122152	A	T	0.837744	1.80498	0.642873	BPR	0.961986
9A_22214596	9A	22214596	G	T	0.732909	2.92611	0.802385	BPR	0.970029
9A_22298120	9A	22298120	C	A	0.732909	2.92611	0.802385	BPR	0.970029
9A_22357454	9A	22357454	C	A	8.28416	5.38559	0.124995	BPR	0.884468
9A_22357730	9A	22357730	T	C	-5.16759	3.21682	0.109175	BPR	0.874585
9A_22371633	9A	22371633	C	T	-0.64888	0.890288	0.466636	BPR	0.94857
9A_22394908	9A	22394908	C	T	-2.75725	3.26985	0.399733	BPR	0.935268
9A_22394940	9A	22394940	G	A	1.74888	4.3001	0.684498	BPR	0.962278
9A_22453762	9A	22453762	T	A	3.78792	1.97438	0.0559409	BPR	0.864464
9A_22604495	9A	22604495	A	G	1.56684	3.0476	0.607525	BPR	0.959852
9A_22654182	9A	22654182	C	G	4.77861	2.19396	0.0301374	BPR	0.840684
9A_22654661	9A	22654661	T	C	0.823647	1.04491	0.43114	BPR	0.945002
9A_22884226	9A	22884226	G	A	-0.525012	1.12612	0.641383	BPR	0.961758
9A_22909223	9A	22909223	A	G	-0.379727	1.12931	0.736908	BPR	0.966283
9A_22940447	9A	22940447	G	A	-0.833862	1.10193	0.449776	BPR	0.94857
9A_23131354	9A	23131354	C	T	-1.11707	1.13957	0.327708	BPR	0.932851
9A_23141064	9A	23141064	G	A	-3.46989	1.67191	0.0387554	BPR	0.857459
9A_23141077	9A	23141077	A	G	2.15779	2.48566	0.386	BPR	0.935268
9A_23323752	9A	23323752	G	A	0.0851714	2.40554	0.971778	BPR	0.977152
9A_23349102	9A	23349102	A	C	3.87572	1.86773	0.038784	BPR	0.857459
9A_23419517	9A	23419517	C	A	2.68714	2.09789	0.201173	BPR	0.894261
9A_23419519	9A	23419519	G	A	2.68714	2.09789	0.201173	BPR	0.894261
9A_23572625	9A	23572625	G	A	2.68714	2.09789	0.201173	BPR	0.894261
9A_23582097	9A	23582097	C	T	2.68714	2.09789	0.201173	BPR	0.894261
9A_23582134	9A	23582134	A	G	2.68714	2.09789	0.201173	BPR	0.894261
9A_23607861	9A	23607861	A	C	1.94632	2.17055	0.370564	BPR	0.935268
9A_23735223	9A	23735223	C	T	0.411919	1.64428	0.80235	BPR	0.970029
9A_23745150	9A	23745150	C	T	0.585004	1.74616	0.737829	BPR	0.966283
9A_23786496	9A	23786496	C	T	3.37675	1.9818	0.0893837	BPR	0.874585
9A_23786503	9A	23786503	T	G	0.922837	1.64333	0.57481	BPR	0.959852
9A_23836114	9A	23836114	A	T	-0.404232	1.21575	0.739735	BPR	0.966283
9A_23836141	9A	23836141	C	T	0.791136	1.76473	0.65424	BPR	0.962278
9A_23836439	9A	23836439	T	C	0.791136	1.76473	0.65424	BPR	0.962278
9A_23836450	9A	23836450	C	T	0.71153	1.77971	0.689572	BPR	0.962741
9A_23886781	9A	23886781	T	G	0.71153	1.77971	0.689572	BPR	0.962741
9A_23945612	9A	23945612	T	A	0.44472	1.74392	0.798879	BPR	0.970029
9A_23984127	9A	23984127	T	C	0.44472	1.74392	0.798879	BPR	0.970029
9A_24049297	9A	24049297	G	A	0.453379	1.79111	0.800334	BPR	0.970029
9A_24277862	9A	24277862	C	A	4.56592	2.4805	0.0665958	BPR	0.867796
9A_24341106	9A	24341106	A	C	0.584127	1.86736	0.754632	BPR	0.967788
9A_24341143	9A	24341143	T	A	0.721238	1.87577	0.700865	BPR	0.964056
9A_24372332	9A	24372332	C	A	1.42921	1.92355	0.458028	BPR	0.94857
9A_24543242	9A	24543242	A	C	1.71963	1.90916	0.36842	BPR	0.934557
9A_24586367	9A	24586367	C	G	1.54652	1.71769	0.368618	BPR	0.934557
9B_356864	9B	356864	G	T	1.37346	1.83569	0.454894	BPR	0.94857
9B_356868	9B	356868	C	T	0.0955319	2.82587	0.973053	BPR	0.977152
9B_513208	9B	513208	A	G	0.886188	1.82569	0.627728	BPR	0.959852
9B_605444	9B	605444	A	C	1.4282	3.25689	0.661311	BPR	0.962278
9B_861905	9B	861905	G	T	1.4282	3.25689	0.661311	BPR	0.962278
9B_862164	9B	862164	G	C	-2.17554	2.65365	0.41293	BPR	0.939183
9B_863326	9B	863326	A	G	2.06794	4.07418	0.612106	BPR	0.959852
9B_904739	9B	904739	A	T	1.08231	1.87929	0.565082	BPR	0.95859
9B_904747	9B	904747	T	A	1.51514	1.90302	0.426525	BPR	0.942323
9B_1142562	9B	1142562	G	A	1.98371	1.79805	0.270752	BPR	0.91732
9B_1142589	9B	1142589	G	A	1.98371	1.79805	0.270752	BPR	0.91732
9B_1142631	9B	1142631	G	A	-1.61014	3.19572	0.614722	BPR	0.959852
9B_1142634	9B	1142634	C	T	1.25184	1.80276	0.487939	BPR	0.950777
9B_1269986	9B	1269986	T	C	1.33415	1.76331	0.449842	BPR	0.94857
9B_1368826	9B	1368826	A	G	0.868164	2.10523	0.680336	BPR	0.962278
9B_1408913	9B	1408913	G	A	0.518178	1.7368	0.765629	BPR	0.96864
9B_1408921	9B	1408921	G	A	0.518178	1.7368	0.765629	BPR	0.96864
9B_1408930	9B	1408930	T	C	0.184405	1.71313	0.914348	BPR	0.97346
9B_1409209	9B	1409209	G	A	1.07417	1.7445	0.538503	BPR	0.954176
9B_1607524	9B	1607524	T	A	0.989526	4.21153	0.814394	BPR	0.971776
9B_1607583	9B	1607583	T	C	1.049	1.74046	0.547131	BPR	0.954176
9B_1657842	9B	1657842	C	T	0.937185	2.13186	0.66052	BPR	0.962278
9B_1657858	9B	1657858	T	A	-0.512752	1.19758	0.668829	BPR	0.962278
9B_1800991	9B	1800991	C	A	-0.721217	1.40196	0.607305	BPR	0.959852
9B_1909972	9B	1909972	T	C	0.0326902	1.2373	0.978939	BPR	0.977363
9B_1912373	9B	1912373	C	A	-1.34411	1.58444	0.396899	BPR	0.935268
9B_1912654	9B	1912654	T	A	-1.17249	2.11578	0.579857	BPR	0.959852
9B_2030006	9B	2030006	G	T	-0.247049	1.22863	0.840768	BPR	0.97346
9B_2087404	9B	2087404	C	G	-0.143511	1.2255	0.906851	BPR	0.97346
9B_2091907	9B	2091907	A	T	0.193787	1.20402	0.872236	BPR	0.97346
9B_2092191	9B	2092191	G	A	0.0832727	1.17589	0.943588	BPR	0.97473
9B_2097699	9B	2097699	A	G	-0.434539	3.99318	0.913414	BPR	0.97346
9B_2304338	9B	2304338	C	G	0.811538	1.21053	0.503091	BPR	0.952887
9B_2311066	9B	2311066	T	C	-0.163246	2.67806	0.951432	BPR	0.976151
9B_2416277	9B	2416277	G	A	0.0608859	1.19709	0.959468	BPR	0.97623
9B_2428660	9B	2428660	G	A	0.304152	1.21063	0.801795	BPR	0.970029
9B_2455633	9B	2455633	C	G	0.17737	1.22263	0.884746	BPR	0.97346
9B_2489146	9B	2489146	G	A	-1.85203	1.18114	0.11788	BPR	0.874585
9B_2507874	9B	2507874	C	A	-1.85203	1.18114	0.11788	BPR	0.874585
9B_2680622	9B	2680622	G	A	-1.15591	1.09065	0.290025	BPR	0.925767
9B_2680648	9B	2680648	T	G	0.689232	3.66325	0.850881	BPR	0.97346
9B_2685080	9B	2685080	A	G	-1.8351	1.00324	0.0683137	BPR	0.867796
9B_2764783	9B	2764783	C	T	-0.882544	1.08932	0.418445	BPR	0.940167
9B_2764820	9B	2764820	C	T	-1.00287	1.09306	0.359585	BPR	0.934224
9B_2765025	9B	2765025	C	A	-0.949921	1.12469	0.398969	BPR	0.935268
9B_2765069	9B	2765069	T	C	-0.60186	1.11199	0.58872	BPR	0.959852
9B_3071996	9B	3071996	C	T	-0.60186	1.11199	0.58872	BPR	0.959852
9B_3186124	9B	3186124	G	A	-0.949921	1.12469	0.398969	BPR	0.935268
9B_3211561	9B	3211561	C	A	-0.60652	1.09888	0.581376	BPR	0.959852
9B_3236066	9B	3236066	G	A	-0.60652	1.09888	0.581376	BPR	0.959852
9B_3621818	9B	3621818	C	T	-0.60652	1.09888	0.581376	BPR	0.959852
9B_3622104	9B	3622104	C	T	-0.423904	1.14033	0.710336	BPR	0.964056
9B_3840203	9B	3840203	A	G	-0.994532	1.12461	0.377188	BPR	0.935268
9B_4257225	9B	4257225	C	T	-1.1448	1.13515	0.313987	BPR	0.93276
9B_4328036	9B	4328036	T	C	-0.849165	1.13564	0.45517	BPR	0.94857
9B_4344506	9B	4344506	G	C	-0.489702	1.11143	0.6598	BPR	0.962278
9B_4359654	9B	4359654	C	T	1.52564	1.09265	0.16361	BPR	0.890501
9B_4451212	9B	4451212	T	G	-0.0412766	3.60271	0.990866	BPR	0.977363
9B_4470863	9B	4470863	A	G	0.295311	4.27041	0.944912	BPR	0.975241
9B_4471147	9B	4471147	C	T	1.0569	2.0889	0.613237	BPR	0.959852
9B_4594000	9B	4594000	G	A	-0.167415	2.61936	0.949079	BPR	0.975856
9B_4594001	9B	4594001	T	C	-1.37914	3.74829	0.713164	BPR	0.964627
9B_4658406	9B	4658406	T	C	0.773233	1.46995	0.599238	BPR	0.959852
9B_4658481	9B	4658481	C	T	-1.70761	1.21261	0.160048	BPR	0.890501
9B_4658486	9B	4658486	A	G	-1.09659	1.12978	0.332474	BPR	0.932851
9B_4662940	9B	4662940	T	G	-1.09659	1.12978	0.332474	BPR	0.932851
9B_4662957	9B	4662957	A	C	-1.09659	1.12978	0.332474	BPR	0.932851
9B_4679307	9B	4679307	A	T	-1.08434	1.12537	0.336008	BPR	0.932851
9B_4680188	9B	4680188	C	G	-1.10918	1.12286	0.323998	BPR	0.932851
9B_4680478	9B	4680478	G	A	-1.03443	1.18338	0.38271	BPR	0.935268
9B_4680514	9B	4680514	G	C	-0.983937	1.12057	0.380572	BPR	0.935268
9B_4819710	9B	4819710	T	G	-1.22223	1.10886	0.271193	BPR	0.917486
9B_4954206	9B	4954206	T	C	-1.26848	1.12491	0.260327	BPR	0.914409
9B_4968533	9B	4968533	T	G	-1.16041	1.11678	0.299566	BPR	0.930661
9B_5031093	9B	5031093	G	C	-1.16041	1.11678	0.299566	BPR	0.930661
9B_5031157	9B	5031157	T	A	5.45457	2.69727	0.0439896	BPR	0.864464
9B_5231891	9B	5231891	T	C	-1.26825	1.06699	0.235479	BPR	0.906152
9B_5443244	9B	5443244	G	A	-0.305918	1.75703	0.861889	BPR	0.97346
9B_5451985	9B	5451985	C	G	2.02316	3.97054	0.610727	BPR	0.959852
9B_5461760	9B	5461760	G	A	0.759228	1.07213	0.479372	BPR	0.949496
9B_5837135	9B	5837135	T	C	0.709778	1.06982	0.507522	BPR	0.952887
9B_6254939	9B	6254939	A	G	0.574334	1.07241	0.592643	BPR	0.959852
9B_6390840	9B	6390840	A	G	-0.340902	1.06494	0.749093	BPR	0.967056
9B_6398213	9B	6398213	T	C	-0.245979	1.0649	0.817473	BPR	0.971776
9B_6412043	9B	6412043	T	C	-1.25	1.06863	0.242992	BPR	0.909421
9B_6449615	9B	6449615	C	T	0.856545	1.31792	0.516215	BPR	0.954176
9B_6632737	9B	6632737	G	A	1.58673	1.22626	0.196621	BPR	0.890501
9B_6705252	9B	6705252	T	C	1.1018	1.23665	0.37363	BPR	0.935268
9B_6762658	9B	6762658	C	T	-2.36211	1.1022	0.0328668	BPR	0.840684
9B_6878459	9B	6878459	C	T	-2.16674	1.0598	0.0417325	BPR	0.862364
9B_6885641	9B	6885641	C	T	-2.36211	1.1022	0.0328668	BPR	0.840684
9B_6885667	9B	6885667	G	T	-2.18308	1.08233	0.0445356	BPR	0.864464
9B_6885991	9B	6885991	C	T	-2.29376	1.05832	0.0309527	BPR	0.840684
9B_6893649	9B	6893649	G	A	-0.967662	4.07393	0.812403	BPR	0.971336
9B_6893690	9B	6893690	A	G	-2.03803	1.09998	0.0648412	BPR	0.867796
9B_6893701	9B	6893701	C	T	-1.93972	1.03752	0.0624633	BPR	0.866652
9B_6893721	9B	6893721	A	G	-2.28243	1.11734	0.0419056	BPR	0.862364
9B_6952573	9B	6952573	T	C	-2.28243	1.11734	0.0419056	BPR	0.862364
9B_7303722	9B	7303722	G	C	-2.35277	1.06458	0.0278153	BPR	0.840684
9B_7315358	9B	7315358	C	G	2.51628	3.44186	0.465269	BPR	0.94857
9B_7343776	9B	7343776	G	T	-2.47169	1.06502	0.0209326	BPR	0.840684
9B_7427755	9B	7427755	C	T	-2.46971	1.06882	0.021492	BPR	0.840684
9B_7446501	9B	7446501	G	A	-2.32273	1.07641	0.0316905	BPR	0.840684
9B_7475504	9B	7475504	T	G	-2.32273	1.07641	0.0316905	BPR	0.840684
9B_7604250	9B	7604250	C	T	-2.2798	1.08595	0.0365748	BPR	0.855003
9B_7641962	9B	7641962	A	T	-2.38713	1.06779	0.0260756	BPR	0.840684
9B_7823883	9B	7823883	C	T	-2.32838	1.00864	0.0216187	BPR	0.840684
9B_7939174	9B	7939174	T	C	-2.17398	1.09921	0.0488209	BPR	0.864464
9B_8116503	9B	8116503	C	T	-2.08905	1.09763	0.0579162	BPR	0.864464
9B_8851375	9B	8851375	C	T	-1.92677	1.05134	0.0677867	BPR	0.867796
9B_8871739	9B	8871739	G	A	-2.10755	1.10316	0.0569746	BPR	0.864464
9B_8900447	9B	8900447	C	A	-2.37786	1.11086	0.0330715	BPR	0.841418
9B_8904027	9B	8904027	T	A	-0.336841	2.38393	0.887725	BPR	0.97346
9B_8915536	9B	8915536	G	T	-2.14472	1.02388	0.036992	BPR	0.856857
9B_8950255	9B	8950255	G	A	-3.11026	3.68554	0.399357	BPR	0.935268
9B_8974718	9B	8974718	C	T	-2.14415	1.07975	0.0479193	BPR	0.864464
9B_8974922	9B	8974922	T	C	-2.14415	1.07975	0.0479193	BPR	0.864464
9B_8994323	9B	8994323	G	C	3.61795	3.66308	0.324063	BPR	0.932851
9B_8994370	9B	8994370	A	G	3.05001	3.23504	0.346499	BPR	0.932851
9B_8994377	9B	8994377	C	G	3.05001	3.23504	0.346499	BPR	0.932851
9B_9212816	9B	9212816	A	G	3.79555	2.682	0.157992	BPR	0.890501
9B_9297543	9B	9297543	G	T	-1.29232	2.68302	0.630375	BPR	0.959852
9B_9297544	9B	9297544	A	G	0.00408643	2.2232	0.998535	BPR	0.977386
9B_9353876	9B	9353876	C	T	3.05001	3.23504	0.346499	BPR	0.932851
9B_9406330	9B	9406330	C	G	3.14986	3.34547	0.347151	BPR	0.932851
9B_9436522	9B	9436522	G	A	3.14986	3.34547	0.347151	BPR	0.932851
9B_9603942	9B	9603942	G	A	-0.243182	1.16212	0.834382	BPR	0.97346
9B_9697109	9B	9697109	C	A	-1.19112	1.20448	0.323462	BPR	0.932851
9B_9871839	9B	9871839	C	T	-0.61802	1.15236	0.592121	BPR	0.959852
9B_9975499	9B	9975499	A	G	-1.13911	1.21464	0.349052	BPR	0.933236
9B_10001572	9B	10001572	T	C	-0.174976	1.16678	0.880888	BPR	0.97346
9B_10057689	9B	10057689	G	C	1.75737	1.14819	0.126877	BPR	0.884468
9B_10147582	9B	10147582	C	T	-0.20793	1.1924	0.861679	BPR	0.97346
9B_10147592	9B	10147592	T	C	-0.422523	1.19187	0.723198	BPR	0.965804
9B_10147608	9B	10147608	T	G	2.34722	2.74182	0.3926	BPR	0.935268
9B_10147639	9B	10147639	T	C	2.34722	2.74182	0.3926	BPR	0.935268
9B_10147945	9B	10147945	A	G	2.34722	2.74182	0.3926	BPR	0.935268
9B_10193745	9B	10193745	C	T	0.00780399	2.41587	0.997425	BPR	0.977363
9B_10193750	9B	10193750	T	G	-0.832787	1.15802	0.472581	BPR	0.94857
9B_10226907	9B	10226907	T	C	-1.08065	1.22678	0.379048	BPR	0.935268
9B_10226914	9B	10226914	C	G	-1.08065	1.22678	0.379048	BPR	0.935268
9B_10227184	9B	10227184	C	T	-1.07403	1.19496	0.369441	BPR	0.935268
9B_10289249	9B	10289249	A	G	-1.02232	3.09721	0.74156	BPR	0.966283
9B_10300481	9B	10300481	G	T	2.8052	2.53795	0.269868	BPR	0.91732
9B_10300535	9B	10300535	C	T	0.0996222	1.20164	0.933979	BPR	0.973549
9B_10300791	9B	10300791	G	A	0.280529	2.49709	0.910623	BPR	0.97346
9B_10300865	9B	10300865	C	T	-0.694086	1.25558	0.580791	BPR	0.959852
9B_10398783	9B	10398783	G	A	0.30458	1.1732	0.79533	BPR	0.970029
9B_10398803	9B	10398803	C	T	2.05972	2.29362	0.369856	BPR	0.935268
9B_10398969	9B	10398969	G	A	3.27612	1.5729	0.0380657	BPR	0.857155
9B_10398984	9B	10398984	C	T	-0.0910905	1.19741	0.939409	BPR	0.973908
9B_10399006	9B	10399006	T	A	-0.0771308	0.935485	0.934341	BPR	0.973549
9B_10399028	9B	10399028	A	C	9.89689	4.00574	0.0140114	BPR	0.840684
9B_10399041	9B	10399041	C	A	4.09039	2.91004	0.160818	BPR	0.890501
9B_10411261	9B	10411261	G	A	12.0861	4.26198	0.00486525	BPR	0.839031
9B_10411500	9B	10411500	T	C	1.41578	3.07843	0.645902	BPR	0.962278
9B_10415139	9B	10415139	G	A	0.450383	1.16812	0.70008	BPR	0.964056
9B_10449597	9B	10449597	G	T	2.28771	1.84316	0.215453	BPR	0.899166
9B_10449622	9B	10449622	C	T	0.504318	1.15434	0.662489	BPR	0.962278
9B_10471539	9B	10471539	G	T	1.96565	4.1961	0.639787	BPR	0.961753
9B_10579232	9B	10579232	T	C	1.07094	1.14322	0.349584	BPR	0.933398
9B_10657542	9B	10657542	G	C	0.690486	1.17333	0.556628	BPR	0.957091
9B_10715218	9B	10715218	C	T	1.02259	1.166	0.381148	BPR	0.935268
9B_10775687	9B	10775687	A	G	0.432003	1.15656	0.709007	BPR	0.964056
9B_10888704	9B	10888704	T	C	-1.08048	0.970918	0.266617	BPR	0.916227
9B_10913251	9B	10913251	C	G	-1.13953	0.987917	0.249586	BPR	0.911709
9B_10913509	9B	10913509	G	A	-1.13534	0.990909	0.252761	BPR	0.912057
9B_10913515	9B	10913515	A	G	-1.13534	0.990909	0.252761	BPR	0.912057
9B_11168101	9B	11168101	C	T	-1.13534	0.990909	0.252761	BPR	0.912057
9B_11217988	9B	11217988	A	C	-1.3266	0.988337	0.180474	BPR	0.890501
9B_11265114	9B	11265114	C	T	-1.3266	0.988337	0.180474	BPR	0.890501
9B_11265150	9B	11265150	A	G	-1.37594	0.989889	0.165507	BPR	0.890501
9B_11265230	9B	11265230	T	C	-1.37594	0.989889	0.165507	BPR	0.890501
9B_11265234	9B	11265234	G	A	-1.37594	0.989889	0.165507	BPR	0.890501
9B_11265279	9B	11265279	C	T	-1.33819	0.969511	0.168474	BPR	0.890501
9B_11265530	9B	11265530	G	A	0.395718	2.95893	0.893695	BPR	0.97346
9B_11265538	9B	11265538	T	C	2.40096	3.8687	0.535302	BPR	0.954176
9B_11281943	9B	11281943	C	T	-1.54883	0.947712	0.103192	BPR	0.874585
9B_11338410	9B	11338410	T	A	-1.12049	0.97446	0.251068	BPR	0.911709
9B_11426300	9B	11426300	C	G	-1.12049	0.97446	0.251068	BPR	0.911709
9B_11426612	9B	11426612	A	G	-1.12342	0.969708	0.247526	BPR	0.911709
9B_11641855	9B	11641855	A	G	0.290885	0.962641	0.762718	BPR	0.96864
9B_11664486	9B	11664486	A	T	0.368457	0.953211	0.699354	BPR	0.964056
9B_11712172	9B	11712172	C	T	2.41832	2.73606	0.377437	BPR	0.935268
9B_11715270	9B	11715270	A	T	2.41832	2.73606	0.377437	BPR	0.935268
9B_11715280	9B	11715280	G	T	2.41832	2.73606	0.377437	BPR	0.935268
9B_11715338	9B	11715338	T	C	1.54684	3.21011	0.630233	BPR	0.959852
9B_11715339	9B	11715339	C	G	-1.62644	1.09834	0.139646	BPR	0.886995
9B_11741997	9B	11741997	G	A	-1.04558	1.06461	0.326786	BPR	0.932851
9B_12167993	9B	12167993	G	A	-1.10238	1.20612	0.36142	BPR	0.934224
9B_12168047	9B	12168047	A	G	-1.10872	1.20253	0.357236	BPR	0.934224
9B_12168048	9B	12168048	G	A	3.66005	3.47357	0.292829	BPR	0.926451
9B_12176742	9B	12176742	G	C	-0.524275	0.944018	0.579036	BPR	0.959852
9B_12177012	9B	12177012	T	C	0.0686317	0.949825	0.942443	BPR	0.974564
9B_12209706	9B	12209706	T	C	-0.0631522	0.9454	0.946784	BPR	0.975382
9B_12213114	9B	12213114	C	T	-0.256812	0.936054	0.78399	BPR	0.969209
9B_12220526	9B	12220526	A	G	-0.0249404	0.947122	0.979008	BPR	0.977363
9B_12220534	9B	12220534	C	T	-0.124459	0.945977	0.89541	BPR	0.97346
9B_12339407	9B	12339407	C	T	1.09454	1.06762	0.306041	BPR	0.931013
9B_12363734	9B	12363734	C	T	0.937699	1.06815	0.380677	BPR	0.935268
9B_12373904	9B	12373904	G	T	0.233367	0.870207	0.788739	BPR	0.970029
9B_12424398	9B	12424398	A	T	-0.505657	1.0553	0.632154	BPR	0.959852
9B_12430173	9B	12430173	C	T	-3.04065	3.19363	0.341772	BPR	0.932851
9B_12430587	9B	12430587	C	G	0.158041	0.880621	0.857687	BPR	0.97346
9B_12439070	9B	12439070	A	T	0.991749	1.04451	0.343095	BPR	0.932851
9B_12471364	9B	12471364	C	T	0.106713	0.870465	0.902507	BPR	0.97346
9B_12517727	9B	12517727	G	A	5.86249	4.5065	0.194239	BPR	0.890501
9B_12518105	9B	12518105	A	C	0.615527	1.00832	0.542001	BPR	0.954176
9B_12543408	9B	12543408	T	C	0.207742	1.01458	0.837894	BPR	0.97346
9B_12647379	9B	12647379	G	A	0.207742	1.01458	0.837894	BPR	0.97346
9B_12658185	9B	12658185	C	T	0.127806	1.02067	0.90043	BPR	0.97346
9B_12689190	9B	12689190	C	T	-2.71264	2.35736	0.250718	BPR	0.911709
9B_12778089	9B	12778089	A	C	-3.05335	2.43863	0.211465	BPR	0.897984
9B_13004367	9B	13004367	C	T	-2.71264	2.35736	0.250718	BPR	0.911709
9B_13016322	9B	13016322	A	G	-2.75104	2.27265	0.22699	BPR	0.906074
9B_13029670	9B	13029670	C	G	-2.91343	2.39767	0.225228	BPR	0.906074
9B_13042428	9B	13042428	C	T	3.23168	3.14668	0.305198	BPR	0.931013
9B_13139828	9B	13139828	G	T	-2.90336	2.35956	0.219434	BPR	0.904621
9B_13139873	9B	13139873	C	T	2.03831	3.86545	0.598345	BPR	0.959852
9B_13154630	9B	13154630	G	T	-2.71264	2.35736	0.250718	BPR	0.911709
9B_13177753	9B	13177753	T	G	-2.71264	2.35736	0.250718	BPR	0.911709
9B_13270529	9B	13270529	G	C	-2.71264	2.35736	0.250718	BPR	0.911709
9B_13270777	9B	13270777	C	T	0.0508595	2.17475	0.981357	BPR	0.977363
9B_13270844	9B	13270844	T	C	-2.71264	2.35736	0.250718	BPR	0.911709
9B_13305575	9B	13305575	T	C	-3.05335	2.43863	0.211465	BPR	0.897984
9B_13377259	9B	13377259	A	G	-3.24186	1.93597	0.0950114	BPR	0.874585
9B_13434276	9B	13434276	G	C	-2.54436	2.0155	0.207734	BPR	0.89773
9B_13434526	9B	13434526	T	C	-2.29806	2.09237	0.272905	BPR	0.918154
9B_13434530	9B	13434530	C	G	0.978001	1.03606	0.345907	BPR	0.932851
9B_13434586	9B	13434586	G	A	0.66275	2.30413	0.773814	BPR	0.969173
9B_13508737	9B	13508737	G	A	0.66275	2.30413	0.773814	BPR	0.969173
9B_13508775	9B	13508775	G	C	0.266411	1.14027	0.815418	BPR	0.971776
9B_13567655	9B	13567655	C	T	-1.26861	1.89326	0.503304	BPR	0.952887
9B_13575094	9B	13575094	C	A	-1.26861	1.89326	0.503304	BPR	0.952887
9B_13575102	9B	13575102	T	A	-1.26861	1.89326	0.503304	BPR	0.952887
9B_13601143	9B	13601143	A	G	-1.26861	1.89326	0.503304	BPR	0.952887
9B_13601353	9B	13601353	C	G	-1.22455	1.89416	0.518432	BPR	0.954176
9B_13613430	9B	13613430	T	C	-1.26861	1.89326	0.503304	BPR	0.952887
9B_13613878	9B	13613878	A	G	-1.26861	1.89326	0.503304	BPR	0.952887
9B_13614097	9B	13614097	T	A	0.598778	2.636	0.820451	BPR	0.972472
9B_13678391	9B	13678391	T	C	-4.29615	3.3865	0.205511	BPR	0.89706
9B_13678406	9B	13678406	C	T	0.506243	4.5241	0.910974	BPR	0.97346
9B_13706921	9B	13706921	A	C	0.506243	4.5241	0.910974	BPR	0.97346
9B_13707309	9B	13707309	G	A	0.506243	4.5241	0.910974	BPR	0.97346
9B_13707347	9B	13707347	C	T	0.506243	4.5241	0.910974	BPR	0.97346
9B_13754447	9B	13754447	A	G	1.35293	1.25092	0.280274	BPR	0.923009
9B_13754685	9B	13754685	G	C	1.57238	1.35996	0.248469	BPR	0.911709
9B_13791630	9B	13791630	G	A	1.57238	1.35996	0.248469	BPR	0.911709
9B_13791650	9B	13791650	A	G	1.36128	1.36663	0.31997	BPR	0.93276
9B_13791659	9B	13791659	A	G	1.48761	1.36226	0.275655	BPR	0.920486
9B_13791667	9B	13791667	T	C	2.28135	2.28789	0.319456	BPR	0.93276
9B_13791943	9B	13791943	G	A	1.43815	1.35171	0.288162	BPR	0.924824
9B_13857406	9B	13857406	G	T	1.45405	1.42751	0.309174	BPR	0.931013
9B_13963888	9B	13963888	G	A	-0.654369	2.53597	0.796547	BPR	0.970029
9B_14186318	9B	14186318	T	C	1.04489	1.16726	0.371376	BPR	0.935268
9B_14504886	9B	14504886	G	A	1.21963	1.18835	0.305521	BPR	0.931013
9B_14505144	9B	14505144	A	G	2.34435	1.21859	0.0552715	BPR	0.864464
9B_14606038	9B	14606038	C	T	2.41329	1.22149	0.0490567	BPR	0.864464
9B_14650596	9B	14650596	A	G	-2.20436	3.74712	0.556763	BPR	0.957091
9B_14650603	9B	14650603	A	G	1.33298	1.29036	0.302381	BPR	0.931013
9B_14650924	9B	14650924	G	T	1.33298	1.29036	0.302381	BPR	0.931013
9B_14713476	9B	14713476	C	T	2.81102	2.70158	0.298897	BPR	0.930343
9B_14933805	9B	14933805	C	T	1.72938	1.35921	0.204183	BPR	0.894819
9B_14933813	9B	14933813	T	C	1.72938	1.35921	0.204183	BPR	0.894819
9B_14933844	9B	14933844	C	T	2.17572	1.32566	0.10174	BPR	0.874585
9B_14953066	9B	14953066	C	A	-2.32101	3.13203	0.459208	BPR	0.94857
9B_14953395	9B	14953395	G	C	2.31044	1.25201	0.0659137	BPR	0.867796
9B_15151011	9B	15151011	T	C	2.21276	1.34884	0.101895	BPR	0.874585
9B_15224352	9B	15224352	A	G	2.30838	1.26838	0.0697114	BPR	0.867796
9B_15309996	9B	15309996	G	A	2.10604	1.3441	0.118142	BPR	0.874585
9B_15310011	9B	15310011	C	T	3.45416	2.35432	0.143325	BPR	0.886995
9B_15429206	9B	15429206	C	A	-2.7661	3.14894	0.38038	BPR	0.935268
9B_15471545	9B	15471545	C	G	-3.0137	2.14646	0.161287	BPR	0.890501
9B_15515250	9B	15515250	C	A	0.263508	1.26317	0.834888	BPR	0.97346
9B_15573777	9B	15573777	T	C	-1.08665	1.2673	0.391844	BPR	0.935268
9B_15580137	9B	15580137	A	G	-1.08665	1.2673	0.391844	BPR	0.935268
9B_15632976	9B	15632976	G	A	-0.63952	1.27998	0.617681	BPR	0.959852
9B_15698635	9B	15698635	G	A	-0.852998	1.2544	0.496999	BPR	0.952214
9B_15758387	9B	15758387	G	A	-0.916787	1.24924	0.463566	BPR	0.94857
9B_15798097	9B	15798097	T	A	1.50339	1.61955	0.353968	BPR	0.934224
9B_15798164	9B	15798164	C	T	1.42524	1.5802	0.367774	BPR	0.934224
9B_15872751	9B	15872751	C	T	-1.06801	3.31102	0.74724	BPR	0.966283
9B_15872833	9B	15872833	T	G	0.174657	1.1969	0.884074	BPR	0.97346
9B_15887499	9B	15887499	C	G	0.455665	1.16122	0.695025	BPR	0.964056
9B_15888177	9B	15888177	A	T	0.0542108	1.98472	0.978226	BPR	0.977363
9B_15934823	9B	15934823	T	A	-0.201385	1.86199	0.91394	BPR	0.97346
9B_15934849	9B	15934849	C	T	-1.15482	1.22672	0.347221	BPR	0.932851
9B_15934868	9B	15934868	T	C	-1.15482	1.22672	0.347221	BPR	0.932851
9B_15935110	9B	15935110	C	G	0.26657	2.17943	0.90273	BPR	0.97346
9B_15953226	9B	15953226	C	T	1.89105	2.83338	0.504991	BPR	0.952887
9B_15953242	9B	15953242	G	A	-1.57953	2.19732	0.472767	BPR	0.94857
9B_15973266	9B	15973266	C	G	0.514245	1.35824	0.705231	BPR	0.964056
9B_15985377	9B	15985377	G	T	0.514245	1.35824	0.705231	BPR	0.964056
9B_16001519	9B	16001519	G	A	-1.02882	0.964199	0.286776	BPR	0.923654
9B_16001793	9B	16001793	A	G	-1.40626	0.9992	0.160294	BPR	0.890501
9B_16134904	9B	16134904	G	T	-1.98023	1.16918	0.0913054	BPR	0.874585
9B_16134911	9B	16134911	G	T	-2.38531	1.15661	0.0399898	BPR	0.857459
9B_16224815	9B	16224815	G	A	-2.30118	1.15486	0.0471611	BPR	0.864464
9B_16315423	9B	16315423	T	G	-2.38531	1.15661	0.0399898	BPR	0.857459
9B_16395854	9B	16395854	C	T	0.268339	1.29564	0.836057	BPR	0.97346
9B_16414169	9B	16414169	T	C	-0.621089	2.38507	0.794719	BPR	0.970029
9B_16540548	9B	16540548	G	A	2.32031	1.22353	0.0588156	BPR	0.864464
9B_16648913	9B	16648913	G	T	0.874376	1.34209	0.515195	BPR	0.953725
9B_17046051	9B	17046051	T	G	0.0982769	2.60173	0.969892	BPR	0.977152
9B_17046062	9B	17046062	A	T	0.082627	1.37759	0.95221	BPR	0.976151
9B_17057035	9B	17057035	T	C	-4.02995	3.43814	0.242025	BPR	0.908398
9B_17057041	9B	17057041	T	C	-0.492474	1.089	0.651415	BPR	0.962278
9B_17057046	9B	17057046	A	G	-0.396681	1.09167	0.716571	BPR	0.96498
9B_17057059	9B	17057059	G	A	0.800155	1.19819	0.504744	BPR	0.952887
9B_17057282	9B	17057282	T	C	0.0196223	2.03077	0.992297	BPR	0.977363
9B_17057283	9B	17057283	T	C	1.58404	2.25804	0.483499	BPR	0.949496
9B_17057300	9B	17057300	T	C	-1.30531	1.68758	0.439816	BPR	0.947601
9B_17057301	9B	17057301	T	C	-2.96538	2.46577	0.230023	BPR	0.906074
9B_17057315	9B	17057315	A	G	0.256951	3.09498	0.933886	BPR	0.973549
9B_17057323	9B	17057323	C	T	-1.04096	1.16193	0.370993	BPR	0.935268
9B_17084201	9B	17084201	A	G	-0.536501	1.23958	0.665449	BPR	0.962278
9B_17130629	9B	17130629	T	A	4.21503	2.61119	0.107474	BPR	0.874585
9B_17130683	9B	17130683	T	A	3.50212	2.35277	0.137611	BPR	0.886995
9B_17324275	9B	17324275	A	C	3.50212	2.35277	0.137611	BPR	0.886995
9B_17480278	9B	17480278	A	C	3.50212	2.35277	0.137611	BPR	0.886995
9B_17480279	9B	17480279	A	C	-0.566621	1.48131	0.702336	BPR	0.964056
9B_17480310	9B	17480310	A	G	0.367741	1.32269	0.781175	BPR	0.969173
9B_17524427	9B	17524427	A	G	1.61336	2.17516	0.458806	BPR	0.94857
9B_17525888	9B	17525888	A	G	-0.327941	1.15957	0.777506	BPR	0.969173
9B_17525947	9B	17525947	C	T	0.250712	1.8904	0.894575	BPR	0.97346
9B_17526206	9B	17526206	G	A	0.250712	1.8904	0.894575	BPR	0.97346
9B_17532167	9B	17532167	G	A	0.250712	1.8904	0.894575	BPR	0.97346
9B_17674278	9B	17674278	C	T	0.250712	1.8904	0.894575	BPR	0.97346
9B_17674284	9B	17674284	T	C	0.157108	1.87602	0.933312	BPR	0.973549
9B_17674294	9B	17674294	C	T	0.157108	1.87602	0.933312	BPR	0.973549
9B_17674298	9B	17674298	C	T	0.157108	1.87602	0.933312	BPR	0.973549
9B_17674304	9B	17674304	C	T	0.457837	1.89329	0.809076	BPR	0.970313
9B_17674308	9B	17674308	G	A	0.157108	1.87602	0.933312	BPR	0.973549
9B_17674334	9B	17674334	C	A	0.157108	1.87602	0.933312	BPR	0.973549
9B_17684082	9B	17684082	G	A	0.157108	1.87602	0.933312	BPR	0.973549
9B_17785808	9B	17785808	G	A	0.157108	1.87602	0.933312	BPR	0.973549
9B_18011544	9B	18011544	C	A	0.157108	1.87602	0.933312	BPR	0.973549
9B_18033739	9B	18033739	T	C	-0.827573	2.11788	0.696241	BPR	0.964056
9B_18039031	9B	18039031	G	C	0.30591	1.395	0.826565	BPR	0.97346
9B_18086522	9B	18086522	T	C	-0.535366	1.08653	0.622545	BPR	0.959852
9B_18255318	9B	18255318	A	T	-0.535366	1.08653	0.622545	BPR	0.959852
9B_18255647	9B	18255647	A	G	-0.535366	1.08653	0.622545	BPR	0.959852
9B_18708254	9B	18708254	A	G	-0.535366	1.08653	0.622545	BPR	0.959852
9B_18809352	9B	18809352	C	T	-0.736931	1.05875	0.486915	BPR	0.950399
9B_18809665	9B	18809665	T	C	-0.736931	1.05875	0.486915	BPR	0.950399
9B_18883657	9B	18883657	G	A	-0.942473	1.06379	0.376313	BPR	0.935268
9B_18885987	9B	18885987	C	G	-0.667431	1.05895	0.528968	BPR	0.954176
9B_18924035	9B	18924035	G	A	2.70232	4.02809	0.502793	BPR	0.952887
9B_18924365	9B	18924365	A	G	-0.00308545	1.3759	0.998212	BPR	0.977363
9B_19106857	9B	19106857	T	A	0.00361362	2.49577	0.998846	BPR	0.977506
9B_19106866	9B	19106866	G	A	-0.471687	1.4627	0.747304	BPR	0.966283
9B_19145553	9B	19145553	G	A	-0.843367	0.966722	0.383651	BPR	0.935268
9B_19145595	9B	19145595	G	A	-0.0340404	1.13023	0.975992	BPR	0.977338
9B_19173107	9B	19173107	A	G	-0.0340404	1.13023	0.975992	BPR	0.977338
9B_19180416	9B	19180416	C	A	-0.0340404	1.13023	0.975992	BPR	0.977338
9B_19180507	9B	19180507	G	A	1.55728	1.00079	0.120694	BPR	0.87805
9B_19238568	9B	19238568	A	G	1.19769	1.09554	0.275119	BPR	0.920486
9B_19276435	9B	19276435	G	A	0.548093	1.091	0.615753	BPR	0.959852
9B_19276445	9B	19276445	G	A	0.29386	2.16263	0.892002	BPR	0.97346
9B_19276472	9B	19276472	T	C	0.59863	1.09353	0.584471	BPR	0.959852
9B_19276492	9B	19276492	C	T	0.525951	1.05747	0.619276	BPR	0.959852
9B_19276728	9B	19276728	C	T	0.354524	1.07251	0.741198	BPR	0.966283
9B_19304123	9B	19304123	C	T	1.18252	2.94419	0.688215	BPR	0.962741
9B_19371191	9B	19371191	A	G	0.354524	1.07251	0.741198	BPR	0.966283
9B_19371256	9B	19371256	A	G	-1.78541	2.14167	0.405104	BPR	0.936074
9B_19663772	9B	19663772	A	G	-1.78541	2.14167	0.405104	BPR	0.936074
9B_19664072	9B	19664072	T	C	-1.01894	1.86004	0.58421	BPR	0.959852
9B_19670643	9B	19670643	A	G	0.374514	2.747	0.891642	BPR	0.97346
9B_19766360	9B	19766360	A	G	0.363542	1.03808	0.726415	BPR	0.966283
9B_19807371	9B	19807371	T	G	1.28714	2.18491	0.55621	BPR	0.957091
9B_19943053	9B	19943053	C	A	-0.737935	2.85454	0.796179	BPR	0.970029
9B_19958027	9B	19958027	A	G	6.38532	3.6186	0.0785972	BPR	0.874585
9B_19972613	9B	19972613	A	G	2.36252	2.01567	0.242047	BPR	0.908398
9B_20011906	9B	20011906	G	T	0.296513	1.03199	0.774055	BPR	0.969173
9B_20087469	9B	20087469	A	G	1.93937	1.69819	0.254306	BPR	0.912307
9B_20166643	9B	20166643	T	C	1.70552	2.0208	0.399314	BPR	0.935268
9B_20171688	9B	20171688	G	A	2.68981	1.84147	0.145092	BPR	0.887222
9B_20206112	9B	20206112	G	C	2.14679	2.46137	0.383764	BPR	0.935268
9B_20206472	9B	20206472	C	T	0.736248	1.12129	0.511908	BPR	0.953423
9B_20260616	9B	20260616	G	A	8.15093	1.95235	3.85586e-05	BPR	0.458138
9B_20268857	9B	20268857	A	T	8.50864	2.25621	0.000193783	BPR	0.767484
9B_20308667	9B	20308667	G	C	-1.00482	4.94952	0.839255	BPR	0.97346
9B_20387653	9B	20387653	G	A	1.15955	1.23426	0.348206	BPR	0.932863
9B_20387704	9B	20387704	G	T	1.27065	1.25975	0.313911	BPR	0.93276
9B_20387935	9B	20387935	T	G	1.42951	1.28804	0.267911	BPR	0.916227
9B_20421017	9B	20421017	C	G	1.18066	1.27586	0.355471	BPR	0.934224
9B_20582303	9B	20582303	T	A	0.175615	2.05835	0.932062	BPR	0.973549
9B_20644137	9B	20644137	G	A	0.175615	2.05835	0.932062	BPR	0.973549
9B_20644451	9B	20644451	T	G	0.155893	1.9229	0.935436	BPR	0.973549
9B_20740248	9B	20740248	T	A	-2.60884	2.43101	0.28402	BPR	0.923197
9B_20800048	9B	20800048	A	G	0.155893	1.9229	0.935436	BPR	0.973549
9B_20800100	9B	20800100	T	A	-0.298212	1.90764	0.875876	BPR	0.97346
9B_20845554	9B	20845554	T	C	0.208848	1.99822	0.916825	BPR	0.97346
9B_20969987	9B	20969987	G	T	8.55308	2.84886	0.00289272	BPR	0.825425
9B_20970000	9B	20970000	G	A	2.29119	1.41075	0.10535	BPR	0.874585
9B_20975212	9B	20975212	C	T	-2.53921	3.12253	0.41672	BPR	0.940167
9B_21146390	9B	21146390	G	A	-1.93342	2.78508	0.48806	BPR	0.950777
9B_21146399	9B	21146399	G	A	-2.04909	3.02985	0.499343	BPR	0.952657
9B_21146412	9B	21146412	T	C	-2.04909	3.02985	0.499343	BPR	0.952657
9B_21146431	9B	21146431	G	A	2.95184	3.18421	0.354619	BPR	0.934224
9B_21146653	9B	21146653	A	G	-2.04909	3.02985	0.499343	BPR	0.952657
9B_21146724	9B	21146724	C	T	1.12703	2.2719	0.620185	BPR	0.959852
9B_21299682	9B	21299682	C	T	-1.66722	2.93924	0.57096	BPR	0.959852
9B_21299757	9B	21299757	A	G	1.30577	1.61532	0.419483	BPR	0.940167
9B_21300013	9B	21300013	G	T	1.30577	1.61532	0.419483	BPR	0.940167
9B_21300017	9B	21300017	T	C	2.30946	1.9159	0.22894	BPR	0.906074
9B_21558763	9B	21558763	C	A	2.71922	3.18383	0.393711	BPR	0.935268
10A_200099	10A	200099	C	T	0.406063	1.56621	0.795599	BPR	0.970029
10A_208593	10A	208593	A	C	-1.09181	2.28049	0.632437	BPR	0.959852
10A_379785	10A	379785	A	G	-0.376976	1.59595	0.813424	BPR	0.971336
10A_381686	10A	381686	G	A	-0.376976	1.59595	0.813424	BPR	0.971336
10A_381701	10A	381701	C	T	0.0933825	1.37521	0.945905	BPR	0.975382
10A_800200	10A	800200	T	C	0.370183	1.39183	0.790436	BPR	0.970029
10A_800292	10A	800292	A	G	0.680352	1.40003	0.627334	BPR	0.959852
10A_822439	10A	822439	G	A	0.778678	1.39487	0.577071	BPR	0.959852
10A_822474	10A	822474	G	A	2.33598	1.67463	0.164015	BPR	0.890501
10A_935469	10A	935469	C	G	1.7687	1.79997	0.32654	BPR	0.932851
10A_994536	10A	994536	T	C	2.0913	2.94138	0.477612	BPR	0.949496
10A_994843	10A	994843	C	G	0.22012	1.79586	0.902525	BPR	0.97346
10A_1001779	10A	1001779	A	G	1.83065	3.03012	0.546176	BPR	0.954176
10A_1024984	10A	1024984	C	T	1.83065	3.03012	0.546176	BPR	0.954176
10A_1024990	10A	1024990	A	G	2.0913	2.94138	0.477612	BPR	0.949496
10A_1025096	10A	1025096	G	T	0.187327	1.29992	0.885508	BPR	0.97346
10A_1025439	10A	1025439	C	T	0.187327	1.29992	0.885508	BPR	0.97346
10A_1033659	10A	1033659	A	C	-0.683999	5.96174	0.908731	BPR	0.97346
10A_1033731	10A	1033731	G	A	-0.333853	1.73011	0.847109	BPR	0.97346
10A_1034934	10A	1034934	G	A	-1.82532	4.28975	0.670755	BPR	0.962278
10A_1360850	10A	1360850	C	T	-0.594598	0.986083	0.546947	BPR	0.954176
10A_1374964	10A	1374964	A	G	0.292807	1.93625	0.879895	BPR	0.97346
10A_1398576	10A	1398576	T	C	0.201196	1.91654	0.916459	BPR	0.97346
10A_1398621	10A	1398621	T	G	0.647277	1.86281	0.728467	BPR	0.966283
10A_1446998	10A	1446998	T	A	0.425444	1.99036	0.830878	BPR	0.97346
10A_1497776	10A	1497776	A	T	0.380581	1.93715	0.844372	BPR	0.97346
10A_1497803	10A	1497803	T	A	-1.32093	2.0232	0.5143	BPR	0.953571
10A_1583021	10A	1583021	A	G	-1.32093	2.0232	0.5143	BPR	0.953571
10A_1589161	10A	1589161	C	T	-1.66922	1.98474	0.400966	BPR	0.935268
10A_1680261	10A	1680261	C	T	-1.56625	1.6896	0.354634	BPR	0.934224
10A_1921934	10A	1921934	C	G	1.80001	3.15058	0.568184	BPR	0.95983
10A_1924452	10A	1924452	C	T	1.10816	1.08095	0.306063	BPR	0.931013
10A_1924454	10A	1924454	T	C	0.861064	1.65861	0.604021	BPR	0.959852
10A_1988395	10A	1988395	G	A	-1.32268	1.10918	0.233961	BPR	0.906075
10A_1988440	10A	1988440	C	T	2.28945	1.07647	0.0342071	BPR	0.847341
10A_1988475	10A	1988475	G	A	-2.96162	3.21368	0.357456	BPR	0.934224
10A_2034823	10A	2034823	T	G	-3.59613	3.57616	0.315383	BPR	0.93276
10A_2035130	10A	2035130	G	C	-3.59613	3.57616	0.315383	BPR	0.93276
10A_2063605	10A	2063605	C	T	0.905912	0.955271	0.343684	BPR	0.932851
10A_2066590	10A	2066590	A	G	0.905912	0.955271	0.343684	BPR	0.932851
10A_2066858	10A	2066858	T	C	1.62714	1.18643	0.171201	BPR	0.890501
10A_2081827	10A	2081827	C	T	1.62714	1.18643	0.171201	BPR	0.890501
10A_2124112	10A	2124112	C	T	1.62714	1.18643	0.171201	BPR	0.890501
10A_2124142	10A	2124142	A	G	-3.90723	2.94559	0.18564	BPR	0.890501
10A_2124334	10A	2124334	T	C	-0.419577	0.86759	0.628995	BPR	0.959852
10A_2124806	10A	2124806	T	A	1.20657	0.902248	0.182085	BPR	0.890501
10A_2124816	10A	2124816	A	G	2.19711	1.15951	0.0590209	BPR	0.864464
10A_2133675	10A	2133675	C	T	2.19711	1.15951	0.0590209	BPR	0.864464
10A_2133681	10A	2133681	A	G	-2.44209	1.91628	0.203459	BPR	0.894819
10A_2133931	10A	2133931	G	A	-1.84281	1.55359	0.236445	BPR	0.906152
10A_2133987	10A	2133987	T	C	-3.45654	1.87474	0.0661533	BPR	0.867796
10A_2143867	10A	2143867	C	T	0.791162	2.94489	0.788369	BPR	0.970029
10A_2163459	10A	2163459	G	T	-1.54097	1.63982	0.348078	BPR	0.932851
10A_2163472	10A	2163472	T	G	2.23994	2.53201	0.377017	BPR	0.935268
10A_2163518	10A	2163518	C	T	-2.22254	1.66603	0.18315	BPR	0.890501
10A_2163519	10A	2163519	C	T	-2.22254	1.66603	0.18315	BPR	0.890501
10A_2163718	10A	2163718	T	C	-2.22254	1.66603	0.18315	BPR	0.890501
10A_2163722	10A	2163722	A	G	-2.30905	1.67575	0.169199	BPR	0.890501
10A_2163745	10A	2163745	A	T	-2.3282	1.69698	0.171045	BPR	0.890501
10A_2317767	10A	2317767	A	C	1.69911	3.31976	0.609135	BPR	0.959852
10A_2332394	10A	2332394	G	A	-2.17474	2.12591	0.307103	BPR	0.931013
10A_2541883	10A	2541883	G	A	-2.99909	2.21099	0.175923	BPR	0.890501
10A_2541892	10A	2541892	C	T	-2.59723	1.86478	0.164663	BPR	0.890501
10A_2541906	10A	2541906	C	G	-2.59723	1.86478	0.164663	BPR	0.890501
10A_2541910	10A	2541910	C	T	-2.25997	1.52794	0.140107	BPR	0.886995
10A_2541933	10A	2541933	T	G	-2.25997	1.52794	0.140107	BPR	0.886995
10A_2541938	10A	2541938	T	C	-0.610897	3.04681	0.841215	BPR	0.97346
10A_2541952	10A	2541952	G	C	-2.55984	1.51118	0.0912597	BPR	0.874585
10A_2541967	10A	2541967	T	A	-3.05002	1.581	0.0546023	BPR	0.864464
10A_2656211	10A	2656211	A	C	-2.83196	1.53591	0.0661415	BPR	0.867796
10A_2691368	10A	2691368	G	A	3.59149	2.35555	0.128334	BPR	0.884468
10A_2703860	10A	2703860	A	G	-2.36574	1.61525	0.144012	BPR	0.886995
10A_2796357	10A	2796357	A	G	6.55983	3.66587	0.0744992	BPR	0.867796
10A_2809710	10A	2809710	C	A	-2.22462	1.93241	0.250511	BPR	0.911709
10A_2809735	10A	2809735	G	A	-2.0164	1.98478	0.310436	BPR	0.931013
10A_2809744	10A	2809744	T	C	-2.54134	2.18405	0.245464	BPR	0.911709
10A_2868027	10A	2868027	A	T	-0.844284	2.52757	0.738578	BPR	0.966283
10A_2930051	10A	2930051	T	C	-0.708229	1.322	0.592523	BPR	0.959852
10A_2959251	10A	2959251	T	C	0.0209398	1.04794	0.98407	BPR	0.977363
10A_2980653	10A	2980653	C	T	-0.650907	3.08764	0.83317	BPR	0.97346
10A_2986821	10A	2986821	C	T	-0.200877	3.51684	0.954487	BPR	0.97623
10A_2986838	10A	2986838	A	G	0.737465	1.21108	0.543005	BPR	0.954176
10A_2986912	10A	2986912	G	A	1.54417	1.30333	0.236988	BPR	0.906152
10A_3033390	10A	3033390	T	A	-0.280686	0.815469	0.730923	BPR	0.966283
10A_3040001	10A	3040001	T	A	1.01676	1.70564	0.551522	BPR	0.955801
10A_3124491	10A	3124491	A	G	-1.90989	2.71545	0.482359	BPR	0.949496
10A_3165961	10A	3165961	G	A	0.131861	1.49548	0.929795	BPR	0.973549
10A_3250310	10A	3250310	C	T	2.39867	1.18754	0.0442381	BPR	0.864464
10A_3250723	10A	3250723	A	G	-1.68237	2.25822	0.456825	BPR	0.94857
10A_3255077	10A	3255077	A	T	-2.82749	3.33686	0.397438	BPR	0.935268
10A_3282764	10A	3282764	G	A	-1.23107	3.33162	0.711993	BPR	0.96439
10A_3363730	10A	3363730	G	T	-0.258897	1.29248	0.841366	BPR	0.97346
10A_3363731	10A	3363731	T	G	-0.348303	1.28025	0.785754	BPR	0.969774
10A_3363989	10A	3363989	G	C	-0.258897	1.29248	0.841366	BPR	0.97346
10A_3364020	10A	3364020	G	A	0.698935	1.65629	0.67332	BPR	0.962278
10A_3412250	10A	3412250	A	C	0.463659	1.07907	0.667717	BPR	0.962278
10A_3412492	10A	3412492	G	A	1.13916	1.25502	0.364734	BPR	0.934224
10A_3417145	10A	3417145	T	C	1.19436	1.8104	0.509912	BPR	0.952887
10A_3417403	10A	3417403	A	G	1.17559	1.89763	0.536029	BPR	0.954176
10A_3417408	10A	3417408	T	A	-1.78938	3.3687	0.595666	BPR	0.959852
10A_3417410	10A	3417410	G	A	1.79081	1.91695	0.350913	BPR	0.934224
10A_3417456	10A	3417456	A	C	0.399887	1.87702	0.83143	BPR	0.97346
10A_3428732	10A	3428732	T	C	1.7073	1.92132	0.374889	BPR	0.935268
10A_3463988	10A	3463988	C	T	1.25988	1.91897	0.511954	BPR	0.953423
10A_3464007	10A	3464007	T	C	1.25988	1.91897	0.511954	BPR	0.953423
10A_3464023	10A	3464023	C	T	1.25988	1.91897	0.511954	BPR	0.953423
10A_3464030	10A	3464030	C	T	1.25988	1.91897	0.511954	BPR	0.953423
10A_3479094	10A	3479094	C	A	0.0890944	3.79859	0.981302	BPR	0.977363
10A_3479124	10A	3479124	T	A	-0.377061	3.20993	0.906564	BPR	0.97346
10A_3479481	10A	3479481	G	T	1.54576	1.92171	0.421788	BPR	0.940167
10A_3489185	10A	3489185	A	G	2.29927	1.84074	0.21255	BPR	0.897984
10A_3495776	10A	3495776	C	T	2.29927	1.84074	0.21255	BPR	0.897984
10A_3495779	10A	3495779	G	A	2.29927	1.84074	0.21255	BPR	0.897984
10A_3495804	10A	3495804	C	T	1.69459	1.97213	0.390843	BPR	0.935268
10A_3496068	10A	3496068	C	T	1.86809	1.19655	0.119468	BPR	0.875139
10A_3613023	10A	3613023	C	G	-0.798092	0.856931	0.352388	BPR	0.934224
10A_3635409	10A	3635409	T	A	3.68582	1.51788	0.0157269	BPR	0.840684
10A_3694723	10A	3694723	A	G	3.22347	1.59808	0.0445286	BPR	0.864464
10A_3695030	10A	3695030	C	T	3.41045	1.49691	0.0233717	BPR	0.840684
10A_3695040	10A	3695040	C	T	-0.947578	3.50102	0.78683	BPR	0.969894
10A_3728825	10A	3728825	G	A	-0.947578	3.50102	0.78683	BPR	0.969894
10A_3742259	10A	3742259	A	G	1.06562	0.922988	0.249153	BPR	0.911709
10A_3789924	10A	3789924	C	G	6.65474	2.72738	0.0152359	BPR	0.840684
10A_3835263	10A	3835263	G	A	4.44845	2.62249	0.0908169	BPR	0.874585
10A_3835307	10A	3835307	C	T	2.21688	3.51196	0.52834	BPR	0.954176
10A_3844797	10A	3844797	G	T	2.75676	2.97062	0.35411	BPR	0.934224
10A_3845096	10A	3845096	G	C	2.75676	2.97062	0.35411	BPR	0.934224
10A_3904484	10A	3904484	A	G	2.75676	2.97062	0.35411	BPR	0.934224
10A_3904763	10A	3904763	G	C	2.75676	2.97062	0.35411	BPR	0.934224
10A_3943764	10A	3943764	G	A	5.85665	1.9034	0.00227379	BPR	0.825425
10A_3944087	10A	3944087	A	G	5.80682	1.96652	0.00338397	BPR	0.839031
10A_3944157	10A	3944157	A	C	4.66715	1.91176	0.0151817	BPR	0.840684
10A_3970894	10A	3970894	C	T	4.47214	1.90821	0.0197144	BPR	0.840684
10A_3970896	10A	3970896	G	A	5.85556	1.881	0.00202079	BPR	0.825425
10A_3970941	10A	3970941	T	C	4.53706	1.98248	0.0227614	BPR	0.840684
10A_3970953	10A	3970953	C	T	4.32527	1.90315	0.0237139	BPR	0.840684
10A_3971124	10A	3971124	G	A	1.18425	1.32839	0.373343	BPR	0.935268
10A_3971130	10A	3971130	A	C	-0.683999	5.96174	0.908731	BPR	0.97346
10A_3971144	10A	3971144	C	T	0.95691	1.18639	0.420515	BPR	0.940167
10A_3971146	10A	3971146	G	A	-0.372316	3.11708	0.904999	BPR	0.97346
10A_3975432	10A	3975432	C	T	-0.372316	3.11708	0.904999	BPR	0.97346
10A_3975434	10A	3975434	C	T	0.892716	2.72453	0.743386	BPR	0.966283
10A_4005828	10A	4005828	T	C	3.28861	2.7737	0.236651	BPR	0.906152
10A_4005832	10A	4005832	G	A	-2.45783	2.41256	0.309092	BPR	0.931013
10A_4015412	10A	4015412	T	C	-1.85272	2.21346	0.40321	BPR	0.936065
10A_4015419	10A	4015419	C	A	-0.489651	3.01091	0.870917	BPR	0.97346
10A_4046173	10A	4046173	T	A	-0.675362	3.08453	0.826828	BPR	0.97346
10A_4046504	10A	4046504	C	G	-0.840165	2.53396	0.740439	BPR	0.966283
10A_4050088	10A	4050088	T	A	-2.54095	2.1774	0.244102	BPR	0.911111
10A_4129393	10A	4129393	C	T	-0.698893	2.44884	0.775526	BPR	0.969173
10A_4227970	10A	4227970	C	A	7.83339	3.23174	0.0159144	BPR	0.840684
10A_4228014	10A	4228014	A	T	0.0845134	1.99355	0.966212	BPR	0.977063
10A_4359818	10A	4359818	G	T	0.0845134	1.99355	0.966212	BPR	0.977063
10A_4370623	10A	4370623	C	T	0.363732	3.7006	0.921764	BPR	0.97346
10A_4520136	10A	4520136	A	G	-0.572705	2.10467	0.785713	BPR	0.969774
10A_4824770	10A	4824770	T	C	-2.30899	3.84592	0.548686	BPR	0.954874
10A_4993130	10A	4993130	G	A	-0.371495	1.30616	0.776276	BPR	0.969173
10A_4993422	10A	4993422	G	A	2.61384	3.9187	0.505247	BPR	0.952887
10A_4993423	10A	4993423	G	A	0.384126	1.48195	0.795647	BPR	0.970029
10A_4993463	10A	4993463	G	A	1.20025	1.34955	0.37448	BPR	0.935268
10A_5141642	10A	5141642	G	A	2.38796	1.36864	0.0819939	BPR	0.874585
10A_5166573	10A	5166573	A	C	1.61815	1.45508	0.266952	BPR	0.916227
10A_5191105	10A	5191105	G	A	0.144438	1.0797	0.893664	BPR	0.97346
10A_5191403	10A	5191403	C	A	3.3111	2.91969	0.257626	BPR	0.913793
10A_5343802	10A	5343802	G	T	0.10245	2.01916	0.959565	BPR	0.97623
10A_5430617	10A	5430617	C	T	-0.67686	2.09678	0.747052	BPR	0.966283
10A_5475088	10A	5475088	G	A	-0.560146	2.10034	0.789879	BPR	0.970029
10A_5544765	10A	5544765	G	C	-0.560146	2.10034	0.789879	BPR	0.970029
10A_5621865	10A	5621865	G	A	-0.500161	2.16498	0.817445	BPR	0.971776
10A_5622027	10A	5622027	C	T	-0.500161	2.16498	0.817445	BPR	0.971776
10A_5622079	10A	5622079	G	A	-0.500161	2.16498	0.817445	BPR	0.971776
10A_5797845	10A	5797845	C	T	-3.0531	3.51472	0.385689	BPR	0.935268
10A_5904310	10A	5904310	G	A	-1.05578	2.95546	0.721157	BPR	0.965413
10A_5904312	10A	5904312	G	A	-1.02808	2.65856	0.699235	BPR	0.964056
10A_5904319	10A	5904319	T	G	-1.53722	2.87628	0.593407	BPR	0.959852
10A_6241556	10A	6241556	G	A	-0.66926	2.65177	0.800909	BPR	0.970029
10A_6427223	10A	6427223	T	C	-0.66926	2.65177	0.800909	BPR	0.970029
10A_6599915	10A	6599915	G	A	-0.66926	2.65177	0.800909	BPR	0.970029
10A_6683542	10A	6683542	T	G	-0.66926	2.65177	0.800909	BPR	0.970029
10A_6732111	10A	6732111	C	T	-0.66926	2.65177	0.800909	BPR	0.970029
10A_6776255	10A	6776255	C	T	-0.992761	2.60277	0.703144	BPR	0.964056
10A_6856502	10A	6856502	C	T	-0.877299	5.25504	0.86752	BPR	0.97346
10A_6873510	10A	6873510	G	A	3.85373	2.73529	0.159846	BPR	0.890501
10A_6915366	10A	6915366	G	C	-0.0755519	1.97586	0.969522	BPR	0.977152
10A_6945717	10A	6945717	G	T	0.973572	1.47071	0.508468	BPR	0.952887
10A_6946014	10A	6946014	T	C	0.256812	1.78557	0.885729	BPR	0.97346
10A_6954873	10A	6954873	T	A	1.83418	1.39604	0.18985	BPR	0.890501
10A_6969853	10A	6969853	A	G	-1.08726	1.09534	0.321651	BPR	0.932851
10A_6970152	10A	6970152	G	A	-1.60973	3.65504	0.659938	BPR	0.962278
10A_6974245	10A	6974245	C	G	1.05873	1.28917	0.412121	BPR	0.939183
10A_6974619	10A	6974619	A	G	1.19343	1.1817	0.313299	BPR	0.93276
10A_6974623	10A	6974623	G	A	2.74734	1.73208	0.113702	BPR	0.874585
10A_6989038	10A	6989038	G	A	2.88838	1.6754	0.0856844	BPR	0.874585
10A_7013803	10A	7013803	G	A	4.63193	1.95514	0.0184301	BPR	0.840684
10A_7013994	10A	7013994	G	A	0.74982	0.889408	0.399833	BPR	0.935268
10A_7054462	10A	7054462	C	T	2.68658	2.54228	0.291426	BPR	0.926384
10A_7078158	10A	7078158	G	A	-1.05873	1.35443	0.434987	BPR	0.945216
10A_7078437	10A	7078437	T	C	-0.973203	1.37558	0.479786	BPR	0.949496
10A_7093849	10A	7093849	C	G	0.0425833	1.28962	0.973679	BPR	0.977228
10A_7121373	10A	7121373	T	C	0.0425833	1.28962	0.973679	BPR	0.977228
10A_7121425	10A	7121425	G	T	-0.618079	1.32441	0.641046	BPR	0.961758
10A_7125602	10A	7125602	G	A	0.835202	0.886415	0.346795	BPR	0.932851
10A_7134978	10A	7134978	G	T	0.19146	0.986401	0.846222	BPR	0.97346
10A_7135192	10A	7135192	G	A	-2.51858	3.32185	0.448902	BPR	0.94857
10A_7156445	10A	7156445	T	A	1.18713	1.32774	0.371946	BPR	0.935268
10A_7336124	10A	7336124	T	G	3.59351	1.77682	0.0439708	BPR	0.864464
10A_7336345	10A	7336345	C	T	0.739768	1.00009	0.460031	BPR	0.94857
10A_7343599	10A	7343599	G	C	0.739768	1.00009	0.460031	BPR	0.94857
10A_7343951	10A	7343951	G	A	1.65748	1.37301	0.22826	BPR	0.906074
10A_7415583	10A	7415583	T	C	0.568249	1.75247	0.745959	BPR	0.966283
10A_7415608	10A	7415608	G	T	1.0843	1.57524	0.491743	BPR	0.950777
10A_7415630	10A	7415630	C	T	0.840345	1.57441	0.593886	BPR	0.959852
10A_7415652	10A	7415652	A	G	0.0153565	1.64146	0.992541	BPR	0.977363
10A_7424426	10A	7424426	C	G	-0.304422	2.71169	0.910686	BPR	0.97346
10A_7451664	10A	7451664	A	G	-0.0294441	0.928952	0.974734	BPR	0.977228
10A_7499710	10A	7499710	C	G	-0.0371483	1.00171	0.970441	BPR	0.977152
10A_7511278	10A	7511278	G	A	-0.0371483	1.00171	0.970441	BPR	0.977152
10A_7566354	10A	7566354	C	T	-0.394227	0.984519	0.689113	BPR	0.962741
10A_7669681	10A	7669681	G	A	-0.683999	5.96174	0.908731	BPR	0.97346
10A_7670010	10A	7670010	C	T	0.216435	0.953596	0.820596	BPR	0.972472
10A_7670011	10A	7670011	A	T	1.47599	1.61381	0.361096	BPR	0.934224
10A_7677541	10A	7677541	G	A	0.00667025	0.954979	0.994431	BPR	0.977363
10A_7699179	10A	7699179	A	G	1.31265	1.5398	0.394593	BPR	0.935268
10A_7699472	10A	7699472	C	T	-0.718442	0.969175	0.459065	BPR	0.94857
10A_7702890	10A	7702890	C	T	-2.51858	3.32185	0.448902	BPR	0.94857
10A_7702928	10A	7702928	C	T	-0.883964	0.955893	0.355798	BPR	0.934224
10A_7703185	10A	7703185	C	G	-7.57895	2.92683	0.0100558	BPR	0.839031
10A_7757767	10A	7757767	A	G	0.685622	1.91228	0.720181	BPR	0.965413
10A_7757768	10A	7757768	T	C	-0.122078	1.06761	0.909036	BPR	0.97346
10A_7826057	10A	7826057	G	A	-0.638449	0.999411	0.523398	BPR	0.954176
10A_7870859	10A	7870859	C	T	0.478593	1.61234	0.76679	BPR	0.96864
10A_7870888	10A	7870888	G	A	0.408414	0.936216	0.66296	BPR	0.962278
10A_7870929	10A	7870929	C	T	-3.4663	3.4696	0.318533	BPR	0.93276
10A_7886493	10A	7886493	C	G	-0.331923	1.15162	0.773366	BPR	0.969173
10A_7919222	10A	7919222	T	C	-0.420859	1.18493	0.722694	BPR	0.965673
10A_8088426	10A	8088426	T	C	-0.434947	1.16466	0.709061	BPR	0.964056
10A_8088444	10A	8088444	C	A	-0.434947	1.16466	0.709061	BPR	0.964056
10A_8088453	10A	8088453	T	C	-0.434947	1.16466	0.709061	BPR	0.964056
10A_8088484	10A	8088484	T	C	-0.2027	1.17496	0.863141	BPR	0.97346
10A_8108440	10A	8108440	C	T	-1.99505	1.10869	0.0728962	BPR	0.867796
10A_8109033	10A	8109033	T	C	-2.38544	1.09692	0.0303944	BPR	0.840684
10A_8113419	10A	8113419	T	C	-1.72445	1.06286	0.105697	BPR	0.874585
10A_8131173	10A	8131173	G	A	-1.65325	1.06295	0.120864	BPR	0.87805
10A_8136279	10A	8136279	C	A	-1.65325	1.06295	0.120864	BPR	0.87805
10A_8136501	10A	8136501	G	C	-1.60223	1.06743	0.134347	BPR	0.886995
10A_8144290	10A	8144290	G	C	-1.7296	1.0734	0.108105	BPR	0.874585
10A_8205491	10A	8205491	G	A	-1.7782	1.05856	0.0939752	BPR	0.874585
10A_8252409	10A	8252409	A	C	-1.7782	1.05856	0.0939752	BPR	0.874585
10A_8252636	10A	8252636	C	T	-1.79928	1.06312	0.0915406	BPR	0.874585
10A_8268942	10A	8268942	G	A	-4.77886	3.08585	0.122467	BPR	0.88254
10A_8268953	10A	8268953	G	A	-2.18018	1.06573	0.0416084	BPR	0.862364
10A_8269232	10A	8269232	G	A	-2.73254	2.07665	0.189179	BPR	0.890501
10A_8412896	10A	8412896	C	T	0.850908	0.974749	0.383351	BPR	0.935268
10A_8413238	10A	8413238	C	A	0.708132	1.01927	0.487723	BPR	0.950769
10A_8413239	10A	8413239	T	C	-0.310798	3.49324	0.929161	BPR	0.973549
10A_8452930	10A	8452930	C	A	-0.310798	3.49324	0.929161	BPR	0.973549
10A_8453285	10A	8453285	G	T	-0.862588	1.31794	0.513267	BPR	0.953571
10A_8453337	10A	8453337	C	T	-0.571457	1.37412	0.677785	BPR	0.962278
10A_8510962	10A	8510962	C	G	-1.13964	1.16971	0.330656	BPR	0.932851
10A_8511077	10A	8511077	T	G	-1.27408	1.19324	0.286448	BPR	0.923654
10A_8511081	10A	8511081	G	A	1.42043	2.88932	0.623333	BPR	0.959852
10A_8511413	10A	8511413	G	A	-3.94838	3.24966	0.225266	BPR	0.906074
10A_8530152	10A	8530152	G	A	-0.499659	2.64766	0.850435	BPR	0.97346
10A_8569186	10A	8569186	C	T	1.33304	2.63744	0.61361	BPR	0.959852
10A_8632657	10A	8632657	T	C	4.00875	2.41137	0.0974134	BPR	0.874585
10A_8632683	10A	8632683	T	C	-2.92247	3.20091	0.361929	BPR	0.934224
10A_8633006	10A	8633006	C	T	0.502329	3.70013	0.892097	BPR	0.97346
10A_8636734	10A	8636734	G	A	-1.4175	1.22051	0.246354	BPR	0.911709
10A_8636764	10A	8636764	T	C	0.00979198	3.44868	0.997736	BPR	0.977363
10A_8636959	10A	8636959	C	A	3.91402	2.74263	0.154534	BPR	0.890501
10A_8658968	10A	8658968	T	C	-1.63956	1.23244	0.184366	BPR	0.890501
10A_8803117	10A	8803117	C	T	5.14074	2.3298	0.0280649	BPR	0.840684
10A_8828335	10A	8828335	A	G	-0.275032	1.362	0.840099	BPR	0.97346
10A_8872641	10A	8872641	C	T	-1.36302	1.36118	0.317421	BPR	0.93276
10A_8889986	10A	8889986	T	C	-0.716509	1.42997	0.616672	BPR	0.959852
10A_8890014	10A	8890014	A	G	-1.01246	1.41739	0.475561	BPR	0.94857
10A_8903482	10A	8903482	C	T	-0.716509	1.42997	0.616672	BPR	0.959852
10A_8903491	10A	8903491	T	C	-1.31497	1.44961	0.365033	BPR	0.934224
10A_8903497	10A	8903497	G	A	-1.749	1.41199	0.216382	BPR	0.900829
10A_8943153	10A	8943153	G	A	-4.4375	3.14134	0.15875	BPR	0.890501
10A_8954921	10A	8954921	A	T	-2.53282	1.61483	0.117768	BPR	0.874585
10A_8961310	10A	8961310	C	T	-3.35053	2.98698	0.262833	BPR	0.915885
10A_8961600	10A	8961600	T	A	-5.08259	2.35836	0.0319036	BPR	0.840684
10A_8984613	10A	8984613	T	C	-4.35621	2.41949	0.0727384	BPR	0.867796
10A_8984843	10A	8984843	A	G	-4.35544	2.38149	0.0683577	BPR	0.867796
10A_8984883	10A	8984883	G	A	-1.2166	2.01131	0.54569	BPR	0.954176
10A_8985220	10A	8985220	G	A	-4.35544	2.38149	0.0683577	BPR	0.867796
10A_8985275	10A	8985275	G	A	-1.8946	1.05146	0.0725139	BPR	0.867796
10A_9131769	10A	9131769	C	G	-1.30648	1.08292	0.228547	BPR	0.906074
10A_9301647	10A	9301647	G	A	2.43194	2.29643	0.290404	BPR	0.925767
10A_9485582	10A	9485582	T	C	1.28527	1.89273	0.497598	BPR	0.952214
10A_9556011	10A	9556011	T	G	3.70724	3.81332	0.331702	BPR	0.932851
10A_9556037	10A	9556037	A	G	3.70724	3.81332	0.331702	BPR	0.932851
10A_9568426	10A	9568426	A	G	4.68403	4.57872	0.307088	BPR	0.931013
10A_9568459	10A	9568459	G	A	2.8336	2.32365	0.223575	BPR	0.904621
10A_9568526	10A	9568526	G	A	3.07483	2.07355	0.139099	BPR	0.886995
10A_9568802	10A	9568802	C	T	3.01622	2.20652	0.172607	BPR	0.890501
10A_9593786	10A	9593786	G	A	5.3451	3.55626	0.133832	BPR	0.886995
10A_9596727	10A	9596727	T	G	5.59491	3.30701	0.0916602	BPR	0.874585
10A_9803457	10A	9803457	G	A	-3.5706	3.04941	0.242512	BPR	0.908398
10A_9834160	10A	9834160	G	A	5.04949	3.12454	0.107072	BPR	0.874585
10A_9834181	10A	9834181	G	T	5.04949	3.12454	0.107072	BPR	0.874585
10A_10153175	10A	10153175	C	T	2.16055	2.29005	0.346169	BPR	0.932851
10A_10263988	10A	10263988	C	T	2.92123	1.97719	0.140545	BPR	0.886995
10A_10264430	10A	10264430	G	A	1.79334	3.20255	0.575894	BPR	0.959852
10A_10264446	10A	10264446	C	A	-2.8647	3.49359	0.41284	BPR	0.939183
10A_10265949	10A	10265949	C	A	3.45299	2.18512	0.115052	BPR	0.874585
10A_10266194	10A	10266194	G	A	-0.929725	2.79376	0.739515	BPR	0.966283
10A_10282643	10A	10282643	C	T	0.349554	4.2634	0.934707	BPR	0.973549
10A_10282737	10A	10282737	A	T	0.349554	4.2634	0.934707	BPR	0.973549
10A_10282774	10A	10282774	G	C	2.94131	1.96354	0.135137	BPR	0.886995
10A_10283021	10A	10283021	A	G	2.97346	2.28357	0.193824	BPR	0.890501
10A_10284351	10A	10284351	C	T	4.47172	3.46724	0.198093	BPR	0.892903
10A_10285055	10A	10285055	C	T	3.39987	1.96249	0.0841697	BPR	0.874585
10A_10289685	10A	10289685	A	G	3.39987	1.96249	0.0841697	BPR	0.874585
10A_10295287	10A	10295287	A	G	3.4539	2.03208	0.0901711	BPR	0.874585
10A_10295375	10A	10295375	C	T	2.9415	2.00785	0.143911	BPR	0.886995
10A_10300966	10A	10300966	A	G	1.04193	1.70662	0.541952	BPR	0.954176
10A_10302666	10A	10302666	T	C	-2.24778	3.02988	0.458716	BPR	0.94857
10A_10302682	10A	10302682	C	G	-2.52883	2.16754	0.244217	BPR	0.911111
10A_10303016	10A	10303016	C	T	-0.68649	2.16439	0.75132	BPR	0.967056
10A_10303808	10A	10303808	G	A	-0.683999	5.96174	0.908731	BPR	0.97346
10A_10303813	10A	10303813	C	T	0.978141	1.68613	0.562253	BPR	0.958005
10A_10331737	10A	10331737	A	G	-0.288764	3.45705	0.933484	BPR	0.973549
10A_10331760	10A	10331760	G	A	1.28181	1.68504	0.447404	BPR	0.94857
10A_10332048	10A	10332048	A	G	2.14589	1.69657	0.206857	BPR	0.89773
10A_10351117	10A	10351117	C	T	2.03001	2.05227	0.323344	BPR	0.932851
10A_10351412	10A	10351412	G	A	2.03001	2.05227	0.323344	BPR	0.932851
10A_10351518	10A	10351518	G	C	2.03001	2.05227	0.323344	BPR	0.932851
10A_10351779	10A	10351779	A	G	1.1724	1.68405	0.486827	BPR	0.950399
10A_10362022	10A	10362022	C	T	-2.34933	0.998167	0.0192006	BPR	0.840684
10A_10362106	10A	10362106	C	T	-0.398724	1.48967	0.789135	BPR	0.970029
10A_10385033	10A	10385033	G	C	5.42046	2.89032	0.0616592	BPR	0.866131
10A_10385075	10A	10385075	T	C	0.917484	1.96292	0.640529	BPR	0.961758
10A_10467244	10A	10467244	A	G	1.42966	1.669	0.392315	BPR	0.935268
10A_10467245	10A	10467245	A	G	1.42966	1.669	0.392315	BPR	0.935268
10A_10467253	10A	10467253	G	A	1.22795	1.70508	0.47195	BPR	0.94857
10A_10467254	10A	10467254	C	T	1.32848	1.65719	0.423357	BPR	0.940569
10A_10467263	10A	10467263	C	T	1.04814	1.46799	0.475752	BPR	0.94857
10A_10467274	10A	10467274	T	C	2.24198	1.70574	0.189671	BPR	0.890501
10A_10467642	10A	10467642	C	T	4.87711	2.2137	0.0283036	BPR	0.840684
10A_10467663	10A	10467663	C	T	2.51758	1.57629	0.111228	BPR	0.874585
10A_10481108	10A	10481108	G	A	1.65174	3.37928	0.625333	BPR	0.959852
10A_10627866	10A	10627866	C	T	1.31766	2.44166	0.589813	BPR	0.959852
10A_10627899	10A	10627899	T	C	3.1905	1.71263	0.0633978	BPR	0.867796
10A_10628105	10A	10628105	G	A	-0.22117	1.69275	0.896129	BPR	0.97346
10A_10628477	10A	10628477	G	A	-2.48581	1.97344	0.208729	BPR	0.89773
10A_10658256	10A	10658256	T	C	-0.122158	1.63733	0.940574	BPR	0.974085
10A_10672466	10A	10672466	C	T	-0.122158	1.63733	0.940574	BPR	0.974085
10A_10672468	10A	10672468	A	G	0.668873	2.37198	0.778135	BPR	0.969173
10A_10672479	10A	10672479	G	C	-0.766166	1.18878	0.519719	BPR	0.954176
10A_10676458	10A	10676458	C	T	0.589794	1.16015	0.611544	BPR	0.959852
10A_10694421	10A	10694421	C	T	0.674245	1.16508	0.563195	BPR	0.958005
10A_10734140	10A	10734140	C	T	0.674245	1.16508	0.563195	BPR	0.958005
10A_10890573	10A	10890573	C	T	-1.95739	1.5237	0.19986	BPR	0.894261
10A_10890788	10A	10890788	T	C	1.44628	1.16386	0.214914	BPR	0.897984
10A_10890794	10A	10890794	A	G	1.16684	1.16977	0.319285	BPR	0.93276
10A_10902675	10A	10902675	T	A	-1.04685	1.5071	0.487808	BPR	0.950777
10A_10903250	10A	10903250	C	A	0.71681	1.17383	0.541863	BPR	0.954176
10A_11181808	10A	11181808	A	G	-1.47273	1.12856	0.192852	BPR	0.890501
10A_11344923	10A	11344923	C	T	-0.379968	1.61865	0.81456	BPR	0.971776
10A_11345212	10A	11345212	G	A	1.02189	2.8088	0.716237	BPR	0.964966
10A_11417324	10A	11417324	G	A	-0.683999	5.96174	0.908731	BPR	0.97346
10A_11767337	10A	11767337	A	C	0.611019	1.18493	0.606452	BPR	0.959852
10A_11767379	10A	11767379	G	A	2.82783	3.21612	0.379923	BPR	0.935268
10A_12057470	10A	12057470	C	A	1.96544	1.59971	0.220126	BPR	0.904621
10A_12075374	10A	12075374	G	T	2.92338	1.87096	0.119168	BPR	0.874585
10A_12109845	10A	12109845	A	G	2.2731	1.82784	0.214568	BPR	0.897984
10A_12109894	10A	12109894	C	T	2.2731	1.82784	0.214568	BPR	0.897984
10A_12170132	10A	12170132	C	T	2.7985	1.84719	0.130767	BPR	0.884468
10A_12362120	10A	12362120	C	T	5.57821	2.48027	0.0251965	BPR	0.840684
10A_12421548	10A	12421548	G	A	2.91066	4.22189	0.491063	BPR	0.950777
10A_12642238	10A	12642238	G	A	2.91066	4.22189	0.491063	BPR	0.950777
10A_12796150	10A	12796150	G	A	3.94883	2.40691	0.101867	BPR	0.874585
10A_13123514	10A	13123514	G	A	-4.70136	2.40651	0.0516276	BPR	0.864464
10A_13215893	10A	13215893	T	A	-1.72383	1.18701	0.147421	BPR	0.888473
10A_13293655	10A	13293655	G	C	1.52176	1.40074	0.278128	BPR	0.921124
10A_13293682	10A	13293682	A	G	0.347828	1.01577	0.732256	BPR	0.966283
10A_13316739	10A	13316739	T	C	-0.0233794	1.1941	0.984391	BPR	0.977363
10A_13469074	10A	13469074	C	T	0.83322	2.10836	0.692962	BPR	0.963594
10A_13486269	10A	13486269	C	T	1.17949	1.02378	0.250149	BPR	0.911709
10A_14053470	10A	14053470	C	T	-1.85683	3.67728	0.613947	BPR	0.959852
10A_14234071	10A	14234071	C	T	-2.01608	2.5792	0.434994	BPR	0.945216
10A_14234092	10A	14234092	G	A	-10.0141	4.2215	0.018281	BPR	0.840684
10A_14447492	10A	14447492	A	G	-0.326802	3.97958	0.934603	BPR	0.973549
10A_14706864	10A	14706864	A	T	-4.20905	1.85924	0.0242583	BPR	0.840684
10A_14706877	10A	14706877	G	A	0.650055	1.02144	0.524968	BPR	0.954176
10A_14735978	10A	14735978	T	C	0.0598639	1.57477	0.9697	BPR	0.977152
10A_14915621	10A	14915621	T	C	1.44474	3.79099	0.703386	BPR	0.964056
10A_14934501	10A	14934501	C	A	1.78528	3.48271	0.60858	BPR	0.959852
10A_15072632	10A	15072632	G	A	-2.0346	1.89576	0.283981	BPR	0.923197
10A_15144689	10A	15144689	G	A	-0.0900794	1.07233	0.933107	BPR	0.973549
10A_15145021	10A	15145021	G	A	-0.578795	1.14902	0.614802	BPR	0.959852
10A_15328323	10A	15328323	C	A	0.394672	2.49642	0.874483	BPR	0.97346
10A_15999626	10A	15999626	G	A	9.98359	5.11351	0.0517711	BPR	0.864464
10A_16464177	10A	16464177	A	G	-2.17368	1.67821	0.196182	BPR	0.890501
10A_16685587	10A	16685587	T	C	-0.010804	1.77641	0.995151	BPR	0.977363
10A_16724110	10A	16724110	T	C	0.229535	1.51704	0.879832	BPR	0.97346
10A_16724152	10A	16724152	A	C	0.229535	1.51704	0.879832	BPR	0.97346
10A_16778815	10A	16778815	G	T	3.06994	2.30329	0.183537	BPR	0.890501
10A_16778845	10A	16778845	G	A	0.787167	1.03023	0.445394	BPR	0.94857
10A_16779101	10A	16779101	T	C	0.663596	1.0384	0.523249	BPR	0.954176
10A_16779132	10A	16779132	C	T	0.663596	1.0384	0.523249	BPR	0.954176
10A_16779141	10A	16779141	C	T	1.99458	1.24023	0.108781	BPR	0.874585
10A_16779145	10A	16779145	T	C	-3.58428	3.24646	0.270405	BPR	0.91732
10A_16938869	10A	16938869	C	T	0.233591	1.03262	0.821183	BPR	0.972764
10A_17234379	10A	17234379	G	A	0.293736	1.03686	0.777137	BPR	0.969173
10A_17234592	10A	17234592	C	T	-2.30502	2.78288	0.408133	BPR	0.938173
10A_17234618	10A	17234618	G	A	-2.30502	2.78288	0.408133	BPR	0.938173
10A_17301985	10A	17301985	C	T	-0.570087	0.950657	0.549149	BPR	0.955032
10A_17387060	10A	17387060	A	C	-0.617095	1.21595	0.612158	BPR	0.959852
10A_17395068	10A	17395068	T	A	-6.46843	3.88491	0.0968979	BPR	0.874585
10A_17395713	10A	17395713	T	C	-1.52411	1.19557	0.203313	BPR	0.894819
10A_17508244	10A	17508244	A	G	-0.714003	1.22629	0.560813	BPR	0.958005
10A_17508255	10A	17508255	G	A	-0.742146	1.21844	0.542898	BPR	0.954176
10A_17508269	10A	17508269	A	C	-2.44249	1.8706	0.192592	BPR	0.890501
10A_17508611	10A	17508611	G	A	0.766637	0.830699	0.356771	BPR	0.934224
10A_17683602	10A	17683602	G	A	1.02131	1.75762	0.561604	BPR	0.958005
10A_17824571	10A	17824571	G	A	5.38603	2.89538	0.0637814	BPR	0.867796
10A_17898488	10A	17898488	T	C	-4.62366	2.2348	0.0393626	BPR	0.857459
10A_17898550	10A	17898550	G	A	3.22642	1.8035	0.0745736	BPR	0.867796
10A_17898808	10A	17898808	A	G	-1.16237	0.971524	0.23242	BPR	0.906074
10A_17901757	10A	17901757	T	C	-1.16237	0.971524	0.23242	BPR	0.906074
10A_17907134	10A	17907134	C	A	-1.65877	0.983696	0.0927294	BPR	0.874585
10A_17907382	10A	17907382	G	A	5.86872	2.96626	0.048739	BPR	0.864464
10A_17920297	10A	17920297	C	T	-1.65877	0.983696	0.0927294	BPR	0.874585
10A_18060790	10A	18060790	G	A	-1.65877	0.983696	0.0927294	BPR	0.874585
10A_18097805	10A	18097805	C	A	-1.65877	0.983696	0.0927294	BPR	0.874585
10A_18098056	10A	18098056	C	T	3.30335	2.34188	0.159356	BPR	0.890501
10A_18138753	10A	18138753	C	T	0.377386	1.11497	0.735232	BPR	0.966283
10A_18138773	10A	18138773	C	G	4.0924	2.13686	0.0563739	BPR	0.864464
10A_18149229	10A	18149229	C	T	-1.27493	1.19476	0.28674	BPR	0.923654
10A_18149246	10A	18149246	C	T	-1.27493	1.19476	0.28674	BPR	0.923654
10A_18149278	10A	18149278	A	G	6.39642	2.81037	0.0235123	BPR	0.840684
10A_18201944	10A	18201944	C	A	4.49121	2.41876	0.0642644	BPR	0.867796
10A_18240835	10A	18240835	T	A	0.880003	0.921968	0.340566	BPR	0.932851
10A_18240855	10A	18240855	T	G	0.785658	3.70007	0.831981	BPR	0.97346
10A_18322959	10A	18322959	C	A	-2.36334	2.18876	0.281069	BPR	0.923197
10A_18398501	10A	18398501	G	A	0.493204	2.87971	0.864122	BPR	0.97346
10A_18475903	10A	18475903	G	A	0.54511	1.16214	0.639351	BPR	0.961547
10A_18865669	10A	18865669	C	T	0.566217	1.81506	0.75528	BPR	0.967788
10A_18893989	10A	18893989	G	A	1.70461	2.21923	0.442994	BPR	0.94857
10A_18933387	10A	18933387	T	C	1.70461	2.21923	0.442994	BPR	0.94857
10A_19088298	10A	19088298	G	A	1.70461	2.21923	0.442994	BPR	0.94857
10A_19088744	10A	19088744	C	A	1.19454	2.0432	0.559203	BPR	0.957519
10A_19347511	10A	19347511	A	C	1.7631	2.05507	0.391581	BPR	0.935268
10A_19771626	10A	19771626	G	A	-0.148683	1.77927	0.933456	BPR	0.973549
10A_19805968	10A	19805968	C	A	2.50361	3.93114	0.524671	BPR	0.954176
10A_20091566	10A	20091566	T	C	-0.272868	1.06939	0.798763	BPR	0.970029
10A_20098738	10A	20098738	G	A	-0.0160145	1.0512	0.987855	BPR	0.977363
10A_20098741	10A	20098741	G	T	-3.43154	1.6191	0.0348323	BPR	0.848081
10A_20098771	10A	20098771	C	T	1.94817	1.29232	0.132678	BPR	0.886995
10A_20098773	10A	20098773	C	T	-0.875502	1.53514	0.568874	BPR	0.959852
10A_20098796	10A	20098796	G	A	-0.584785	1.52469	0.701573	BPR	0.964056
10A_20099022	10A	20099022	T	C	-0.584785	1.52469	0.701573	BPR	0.964056
10A_20125055	10A	20125055	T	C	-2.78204	1.46877	0.0591186	BPR	0.864464
10A_20173450	10A	20173450	A	G	2.43181	1.12792	0.0318341	BPR	0.840684
10A_20309709	10A	20309709	C	T	-1.8713	3.56914	0.600435	BPR	0.959852
10A_20312247	10A	20312247	G	A	-4.2272	1.89837	0.0266662	BPR	0.840684
10A_20312262	10A	20312262	C	A	-4.18794	1.89562	0.0278709	BPR	0.840684
10A_20312495	10A	20312495	C	T	-4.99883	1.8468	0.0071625	BPR	0.839031
10A_20312586	10A	20312586	T	C	0.1179	2.46817	0.961931	BPR	0.97623
10A_20318108	10A	20318108	A	G	2.05252	0.944247	0.0304665	BPR	0.840684
10A_20318342	10A	20318342	C	T	-2.73528	1.90435	0.151895	BPR	0.890501
10A_20353553	10A	20353553	T	C	-2.73528	1.90435	0.151895	BPR	0.890501
10A_20362657	10A	20362657	T	C	-2.04694	1.18546	0.0851944	BPR	0.874585
10A_20387976	10A	20387976	T	C	0.269638	1.02718	0.793104	BPR	0.970029
10A_20424052	10A	20424052	C	A	-1.79992	1.21665	0.140025	BPR	0.886995
10A_20424326	10A	20424326	A	G	2.71823	2.26771	0.231553	BPR	0.906074
10A_20424341	10A	20424341	C	T	1.47934	1.8214	0.417288	BPR	0.940167
10A_20436672	10A	20436672	T	C	-1.80802	2.47545	0.465697	BPR	0.94857
10A_20436722	10A	20436722	G	A	-1.80802	2.47545	0.465697	BPR	0.94857
10A_20437099	10A	20437099	C	T	-1.18084	2.43131	0.627527	BPR	0.959852
10A_20437100	10A	20437100	C	T	-0.00449356	3.69791	0.999031	BPR	0.977526
10A_20437133	10A	20437133	G	A	0.239353	2.62566	0.927424	BPR	0.973549
10A_20437279	10A	20437279	G	A	0.110262	2.22594	0.960524	BPR	0.97623
10A_20437315	10A	20437315	T	C	0.110262	2.22594	0.960524	BPR	0.97623
10A_20443512	10A	20443512	T	C	-0.236532	1.80198	0.895651	BPR	0.97346
10A_20451510	10A	20451510	T	G	-1.84735	2.15842	0.392709	BPR	0.935268
10A_20451516	10A	20451516	C	T	-1.84735	2.15842	0.392709	BPR	0.935268
10A_20451541	10A	20451541	G	C	-2.85775	2.26145	0.207272	BPR	0.89773
10A_20451544	10A	20451544	T	C	-1.5462	1.21049	0.20242	BPR	0.894819
10A_20451550	10A	20451550	T	C	1.1542	4.01814	0.774111	BPR	0.969173
10A_20451556	10A	20451556	C	T	0.714291	1.66152	0.667559	BPR	0.962278
10A_20451816	10A	20451816	T	G	0.232559	1.65263	0.88818	BPR	0.97346
10A_20451834	10A	20451834	G	A	-0.00955888	1.66134	0.995413	BPR	0.977363
10A_20451872	10A	20451872	A	G	-3.60919	3.47849	0.300259	BPR	0.930661
10A_20451873	10A	20451873	C	T	2.51527	2.85812	0.379502	BPR	0.935268
10A_20533932	10A	20533932	C	G	2.15617	3.16572	0.496306	BPR	0.952214
10A_20568140	10A	20568140	A	G	0.349777	1.66101	0.833349	BPR	0.97346
10A_20845267	10A	20845267	A	G	-0.513089	1.70385	0.763509	BPR	0.96864
10A_20947312	10A	20947312	G	A	2.31941	2.0979	0.269744	BPR	0.91732
10A_20947314	10A	20947314	C	G	2.63774	2.03549	0.195962	BPR	0.890501
10A_20948975	10A	20948975	G	T	2.63774	2.03549	0.195962	BPR	0.890501
10A_21051893	10A	21051893	C	T	0.315669	2.37124	0.89418	BPR	0.97346
10A_21070773	10A	21070773	C	T	1.88369	2.01982	0.351734	BPR	0.934224
10A_21144864	10A	21144864	T	C	1.88369	2.01982	0.351734	BPR	0.934224
10A_21144882	10A	21144882	C	T	2.2207	1.92272	0.248971	BPR	0.911709
10A_21145155	10A	21145155	A	G	0.961506	1.97081	0.625976	BPR	0.959852
10A_21196866	10A	21196866	C	T	1.91593	1.92805	0.32112	BPR	0.932851
10A_21196924	10A	21196924	G	A	1.86822	1.91465	0.329931	BPR	0.932851
10A_21267696	10A	21267696	G	A	1.77387	1.93971	0.361146	BPR	0.934224
10A_21311552	10A	21311552	C	T	2.01437	1.92932	0.297243	BPR	0.928715
10A_21311553	10A	21311553	A	G	2.01437	1.92932	0.297243	BPR	0.928715
10A_21329913	10A	21329913	C	A	2.08919	1.95322	0.285607	BPR	0.923197
10A_21339882	10A	21339882	A	C	1.81921	1.90299	0.339813	BPR	0.932851
10A_21339892	10A	21339892	T	C	-3.60919	3.47849	0.300259	BPR	0.930661
10A_21340144	10A	21340144	C	A	1.42184	1.91216	0.457681	BPR	0.94857
10A_21379206	10A	21379206	G	T	0.448961	3.1389	0.886356	BPR	0.97346
10A_21379224	10A	21379224	G	C	5.31666	1.91464	0.00581541	BPR	0.839031
10A_21379245	10A	21379245	C	T	-1.70613	3.0642	0.578061	BPR	0.959852
10A_21379496	10A	21379496	A	G	-1.71985	3.34575	0.607581	BPR	0.959852
10A_21413915	10A	21413915	A	C	-1.71985	3.34575	0.607581	BPR	0.959852
10A_21414183	10A	21414183	G	A	-1.71985	3.34575	0.607581	BPR	0.959852
10A_21415564	10A	21415564	A	T	-1.71985	3.34575	0.607581	BPR	0.959852
10A_21496512	10A	21496512	C	T	-1.71985	3.34575	0.607581	BPR	0.959852
10A_21544208	10A	21544208	A	T	-0.853388	3.48011	0.806446	BPR	0.970313
10A_21608532	10A	21608532	A	C	-0.853388	3.48011	0.806446	BPR	0.970313
10A_21667922	10A	21667922	G	A	-0.853388	3.48011	0.806446	BPR	0.970313
10A_21667970	10A	21667970	G	A	-0.853388	3.48011	0.806446	BPR	0.970313
10A_21668192	10A	21668192	T	C	-0.480665	3.23273	0.881895	BPR	0.97346
10A_21668230	10A	21668230	T	G	-0.318348	3.61963	0.929971	BPR	0.973549
10A_21722495	10A	21722495	T	C	-0.962337	3.20972	0.764511	BPR	0.96864
10A_21734080	10A	21734080	T	G	-0.804631	4.25786	0.850233	BPR	0.97346
10A_21734101	10A	21734101	C	A	-0.804631	4.25786	0.850233	BPR	0.97346
10A_22115141	10A	22115141	C	A	-1.13068	1.30855	0.388202	BPR	0.935268
10A_22137166	10A	22137166	T	C	-0.91227	3.62633	0.801538	BPR	0.970029
10A_22166334	10A	22166334	G	C	-0.853388	3.48011	0.806446	BPR	0.970313
10A_22169521	10A	22169521	A	G	1.67758	3.36301	0.618244	BPR	0.959852
10A_22228431	10A	22228431	T	C	-0.853388	3.48011	0.806446	BPR	0.970313
10A_22403863	10A	22403863	A	G	-0.0923737	2.82893	0.973972	BPR	0.977228
10A_22533792	10A	22533792	G	A	-0.463398	2.72319	0.864987	BPR	0.97346
10A_22542843	10A	22542843	G	T	-0.463398	2.72319	0.864987	BPR	0.97346
10A_22556897	10A	22556897	A	C	0.00626888	2.92077	0.998289	BPR	0.977363
10A_22589762	10A	22589762	G	A	0.00626888	2.92077	0.998289	BPR	0.977363
10A_22589824	10A	22589824	C	T	0.274436	2.65235	0.917656	BPR	0.97346
10A_22621962	10A	22621962	A	C	1.09715	1.42535	0.442029	BPR	0.948205
10A_22622249	10A	22622249	A	G	1.91483	1.59846	0.231843	BPR	0.906074
10A_22622283	10A	22622283	C	T	5.48413	2.77069	0.0486428	BPR	0.864464
10A_22633978	10A	22633978	T	C	0.215102	2.2561	0.924103	BPR	0.973549
10A_22634008	10A	22634008	A	G	0.274436	2.65235	0.917656	BPR	0.97346
10A_22691789	10A	22691789	A	G	4.18031	4.88728	0.393006	BPR	0.935268
10A_22691857	10A	22691857	A	G	2.96024	2.95254	0.316815	BPR	0.93276
10A_22692056	10A	22692056	A	G	0.738264	2.69215	0.784088	BPR	0.969209
10A_22801448	10A	22801448	G	A	1.89744	1.48009	0.200787	BPR	0.894261
10A_22801479	10A	22801479	C	T	2.40278	1.49669	0.109401	BPR	0.874585
10A_22808361	10A	22808361	G	T	1.93729	1.01256	0.0566146	BPR	0.864464
10A_22808621	10A	22808621	A	C	1.71206	2.6065	0.511759	BPR	0.953423
10A_22867568	10A	22867568	G	A	1.71206	2.6065	0.511759	BPR	0.953423
10A_22867570	10A	22867570	C	G	0.971764	1.52257	0.523778	BPR	0.954176
10A_22867610	10A	22867610	A	G	1.09699	1.2994	0.399177	BPR	0.935268
10A_22867628	10A	22867628	G	A	0.561325	2.56447	0.826881	BPR	0.97346
10A_22973700	10A	22973700	T	C	0.536714	2.82385	0.84938	BPR	0.97346
10A_23041776	10A	23041776	T	C	0.536714	2.82385	0.84938	BPR	0.97346
10A_23107787	10A	23107787	C	T	-0.00820018	2.43512	0.997315	BPR	0.977363
10A_23108103	10A	23108103	A	G	1.05467	2.93603	0.719672	BPR	0.965413
10A_23108108	10A	23108108	C	T	-0.00820018	2.43512	0.997315	BPR	0.977363
10A_23108116	10A	23108116	C	T	0.349351	1.13967	0.759397	BPR	0.96864
10A_23108140	10A	23108140	G	A	0.472322	1.15226	0.682149	BPR	0.962278
10A_23114805	10A	23114805	G	C	0.0945514	1.16163	0.935179	BPR	0.973549
10A_23157666	10A	23157666	G	T	0.0945514	1.16163	0.935179	BPR	0.973549
10A_23181010	10A	23181010	C	A	0.255105	1.13398	0.822151	BPR	0.97346
10A_23244221	10A	23244221	C	T	0.275635	1.13917	0.808966	BPR	0.970313
10A_23244490	10A	23244490	T	A	6.44216	2.14274	0.00285387	BPR	0.825425
10A_23244491	10A	23244491	G	C	2.07803	1.02636	0.0437407	BPR	0.864464
10A_23261645	10A	23261645	T	A	6.98332	3.39893	0.0407407	BPR	0.857459
10A_23299163	10A	23299163	C	T	0.632988	1.0916	0.562414	BPR	0.958005
10A_23299243	10A	23299243	G	A	1.19525	1.11756	0.285651	BPR	0.923197
10A_23299445	10A	23299445	T	C	3.6555	2.67928	0.173423	BPR	0.890501
10A_23299452	10A	23299452	C	T	-0.883465	2.81525	0.753868	BPR	0.967727
10A_23299524	10A	23299524	A	T	-0.67081	2.59479	0.796172	BPR	0.970029
10A_23299525	10A	23299525	A	T	-0.67081	2.59479	0.796172	BPR	0.970029
10A_23310400	10A	23310400	T	C	-1.26473	2.45824	0.607271	BPR	0.959852
10A_23398575	10A	23398575	G	A	-3.42314	1.89813	0.0722709	BPR	0.867796
10A_23398594	10A	23398594	C	T	0.961576	1.09304	0.379673	BPR	0.935268
10A_23398599	10A	23398599	A	G	1.10826	2.12561	0.602462	BPR	0.959852
10A_23398608	10A	23398608	G	A	5.15009	4.24652	0.226117	BPR	0.906074
10A_23398617	10A	23398617	T	C	1.47256	1.46187	0.314553	BPR	0.93276
10A_23398622	10A	23398622	G	A	-0.209457	0.878271	0.811657	BPR	0.971336
10A_23398658	10A	23398658	C	T	2.14661	1.2492	0.0867024	BPR	0.874585
10A_23398666	10A	23398666	G	A	1.878	1.22029	0.124808	BPR	0.884468
10A_23413277	10A	23413277	A	G	1.15496	1.38241	0.404082	BPR	0.936065
10A_23542472	10A	23542472	A	G	0.0712045	2.60295	0.978194	BPR	0.977363
10A_23566769	10A	23566769	A	G	0.706681	1.33166	0.596016	BPR	0.959852
10B_300071	10B	300071	C	T	1.03697	1.31846	0.432161	BPR	0.945075
10B_300315	10B	300315	G	A	4.96506	2.28498	0.0305272	BPR	0.840684
10B_300317	10B	300317	T	C	-4.39442	2.46546	0.0756417	BPR	0.870958
10B_300331	10B	300331	C	T	-0.724661	3.18493	0.82016	BPR	0.972457
10B_300345	10B	300345	C	T	-0.82385	2.90666	0.777028	BPR	0.969173
10B_300370	10B	300370	C	A	0.0479621	2.79523	0.986321	BPR	0.977363
10B_372643	10B	372643	A	G	2.0752	3.56852	0.561296	BPR	0.958005
10B_402855	10B	402855	G	A	-1.21523	1.4305	0.396238	BPR	0.935268
10B_410960	10B	410960	A	T	1.20277	1.35177	0.37426	BPR	0.935268
10B_411171	10B	411171	G	T	-1.17193	0.855143	0.171517	BPR	0.890501
10B_450032	10B	450032	G	A	-1.17193	0.855143	0.171517	BPR	0.890501
10B_450037	10B	450037	T	C	-0.612043	0.928564	0.510292	BPR	0.952887
10B_456184	10B	456184	A	T	0.235632	1.01683	0.816895	BPR	0.971776
10B_538569	10B	538569	G	A	-1.76091	0.899725	0.051206	BPR	0.864464
10B_637045	10B	637045	C	T	1.99417	4.17177	0.632968	BPR	0.959852
10B_637304	10B	637304	G	A	3.83133	4.35819	0.380008	BPR	0.935268
10B_703445	10B	703445	T	C	3.83133	4.35819	0.380008	BPR	0.935268
10B_703460	10B	703460	T	C	4.58327	4.30614	0.287977	BPR	0.924824
10B_787361	10B	787361	C	T	2.37008	1.53909	0.124575	BPR	0.884468
10B_787654	10B	787654	T	C	2.53541	1.55651	0.104326	BPR	0.874585
10B_851629	10B	851629	A	G	-1.49313	2.96906	0.615385	BPR	0.959852
10B_851668	10B	851668	A	G	0.52811	0.81768	0.518835	BPR	0.954176
10B_942700	10B	942700	G	A	3.66633	1.76019	0.0380598	BPR	0.857155
10B_942740	10B	942740	G	A	-1.43481	1.48857	0.335839	BPR	0.932851
10B_942755	10B	942755	A	G	2.80117	1.61318	0.0834592	BPR	0.874585
10B_942765	10B	942765	T	G	4.87878	3.28219	0.138156	BPR	0.886995
10B_943006	10B	943006	A	G	1.26895	1.4888	0.394675	BPR	0.935268
10B_1024249	10B	1024249	G	T	3.50613	1.67151	0.0367332	BPR	0.855783
10B_1024327	10B	1024327	C	T	3.24047	1.72358	0.0610143	BPR	0.865151
10B_1173413	10B	1173413	G	T	0.857792	3.25551	0.792345	BPR	0.970029
10B_1200537	10B	1200537	C	T	-0.0143531	3.49631	0.996727	BPR	0.977363
10B_1251644	10B	1251644	A	G	1.19126	2.60235	0.647435	BPR	0.962278
10B_1367925	10B	1367925	T	C	1.10313	2.54568	0.665068	BPR	0.962278
10B_1608476	10B	1608476	T	C	1.10313	2.54568	0.665068	BPR	0.962278
10B_1645699	10B	1645699	T	C	1.10313	2.54568	0.665068	BPR	0.962278
10B_1645914	10B	1645914	T	C	1.10313	2.54568	0.665068	BPR	0.962278
10B_1645929	10B	1645929	C	T	0.499894	2.57844	0.846398	BPR	0.97346
10B_1651408	10B	1651408	A	C	-1.70968	3.31143	0.606008	BPR	0.959852
10B_1687206	10B	1687206	G	C	-1.70968	3.31143	0.606008	BPR	0.959852
10B_1687214	10B	1687214	A	G	-1.70968	3.31143	0.606008	BPR	0.959852
10B_1687421	10B	1687421	A	G	-1.70968	3.31143	0.606008	BPR	0.959852
10B_1721660	10B	1721660	G	A	-1.70968	3.31143	0.606008	BPR	0.959852
10B_1796060	10B	1796060	G	A	-1.70968	3.31143	0.606008	BPR	0.959852
10B_1916882	10B	1916882	T	C	-1.70968	3.31143	0.606008	BPR	0.959852
10B_1917244	10B	1917244	C	T	-1.70968	3.31143	0.606008	BPR	0.959852
10B_2023954	10B	2023954	A	C	-1.70968	3.31143	0.606008	BPR	0.959852
10B_2052405	10B	2052405	A	G	-3.14224	3.02618	0.299898	BPR	0.930661
10B_2052420	10B	2052420	T	A	1.85189	0.941514	0.0500639	BPR	0.864464
10B_2052468	10B	2052468	G	A	3.52965	3.28183	0.282963	BPR	0.923197
10B_2052469	10B	2052469	G	A	3.52965	3.28183	0.282963	BPR	0.923197
10B_2201806	10B	2201806	G	A	3.52965	3.28183	0.282963	BPR	0.923197
10B_2201811	10B	2201811	T	C	-1.45169	1.17744	0.21852	BPR	0.904414
10B_2220640	10B	2220640	A	G	1.98505	1.02189	0.0529582	BPR	0.864464
10B_2220643	10B	2220643	A	G	2.07055	1.57054	0.188331	BPR	0.890501
10B_2220670	10B	2220670	T	C	2.30828	1.03161	0.0259454	BPR	0.840684
10B_2223635	10B	2223635	C	T	2.37194	1.0318	0.0221648	BPR	0.840684
10B_2225664	10B	2225664	G	A	2.37194	1.0318	0.0221648	BPR	0.840684
10B_2225688	10B	2225688	A	G	2.20474	1.52821	0.150093	BPR	0.890501
10B_2225944	10B	2225944	C	T	2.20474	1.52821	0.150093	BPR	0.890501
10B_2225951	10B	2225951	G	A	1.98479	1.67434	0.23674	BPR	0.906152
10B_2296073	10B	2296073	A	G	1.35957	1.40138	0.332704	BPR	0.932851
10B_2337878	10B	2337878	G	A	2.23488	1.68026	0.18445	BPR	0.890501
10B_2337942	10B	2337942	G	A	0.473342	1.65536	0.775107	BPR	0.969173
10B_2338139	10B	2338139	C	T	0.699062	1.58888	0.660258	BPR	0.962278
10B_2353486	10B	2353486	T	C	1.00592	1.59769	0.529404	BPR	0.954176
10B_2353516	10B	2353516	T	G	-1.10002	3.24029	0.734472	BPR	0.966283
10B_2363866	10B	2363866	A	G	0.657357	2.68908	0.807037	BPR	0.970313
10B_2363881	10B	2363881	C	T	-1.06293	3.0842	0.730595	BPR	0.966283
10B_2364083	10B	2364083	A	C	-3.87778	2.09262	0.0648006	BPR	0.867796
10B_2388775	10B	2388775	G	A	0.566527	2.67025	0.832116	BPR	0.97346
10B_2388818	10B	2388818	A	C	0.282432	2.71846	0.917319	BPR	0.97346
10B_2421833	10B	2421833	C	G	1.21739	1.60089	0.447554	BPR	0.94857
10B_2456018	10B	2456018	G	A	0.859044	1.63949	0.600665	BPR	0.959852
10B_2465587	10B	2465587	A	G	1.02715	1.64252	0.53219	BPR	0.954176
10B_2584933	10B	2584933	T	A	0.872189	1.57334	0.579726	BPR	0.959852
10B_2584935	10B	2584935	G	C	0.838098	1.68818	0.61992	BPR	0.959852
10B_2585158	10B	2585158	A	G	0.598928	1.56726	0.702606	BPR	0.964056
10B_2585222	10B	2585222	G	A	-8.36755	2.72185	0.00229404	BPR	0.825425
10B_2585946	10B	2585946	T	G	0.598928	1.56726	0.702606	BPR	0.964056
10B_2585969	10B	2585969	A	T	-1.85061	4.00256	0.644142	BPR	0.962278
10B_2601770	10B	2601770	T	C	-1.85061	4.00256	0.644142	BPR	0.962278
10B_2628253	10B	2628253	C	T	-3.37674	8.47057	0.690424	BPR	0.962858
10B_2628432	10B	2628432	T	C	0.784149	1.58435	0.62099	BPR	0.959852
10B_2851728	10B	2851728	A	G	0.907179	1.59127	0.569015	BPR	0.959852
10B_3063391	10B	3063391	C	A	0.0703431	2.85787	0.980379	BPR	0.977363
10B_3079393	10B	3079393	G	C	0.396121	1.6176	0.806707	BPR	0.970313
10B_3089554	10B	3089554	G	C	1.01288	1.5819	0.522442	BPR	0.954176
10B_3089578	10B	3089578	T	A	-1.22814	4.89162	0.801923	BPR	0.970029
10B_3106714	10B	3106714	G	T	-1.38984	11.8057	0.906359	BPR	0.97346
10B_3106754	10B	3106754	C	T	1.22941	1.65907	0.459226	BPR	0.94857
10B_3119232	10B	3119232	T	G	0.238947	1.5718	0.879266	BPR	0.97346
10B_3394793	10B	3394793	T	C	0.424193	1.62658	0.794425	BPR	0.970029
10B_3622468	10B	3622468	A	G	-1.37508	3.00459	0.647511	BPR	0.962278
10B_3926620	10B	3926620	T	A	0.779915	1.6616	0.639124	BPR	0.961547
10B_3926930	10B	3926930	G	A	1.32388	1.65943	0.425588	BPR	0.942323
10B_3926931	10B	3926931	A	G	1.32388	1.65943	0.425588	BPR	0.942323
10B_4278251	10B	4278251	C	T	0.560413	2.58576	0.828558	BPR	0.97346
10B_4312121	10B	4312121	G	T	1.02235	1.75364	0.560315	BPR	0.957521
10B_4547070	10B	4547070	G	C	1.32798	1.53463	0.387504	BPR	0.935268
10B_4735642	10B	4735642	G	A	1.32798	1.53463	0.387504	BPR	0.935268
10B_4750747	10B	4750747	C	G	0.999236	1.64905	0.544985	BPR	0.954176
10B_4869323	10B	4869323	G	A	1.19413	1.63685	0.466214	BPR	0.94857
10B_4869624	10B	4869624	T	A	-0.407931	4.5366	0.928408	BPR	0.973549
10B_4922209	10B	4922209	G	A	0.701113	1.58573	0.65869	BPR	0.962278
10B_4922256	10B	4922256	C	T	0.714068	1.66049	0.667462	BPR	0.962278
10B_4922512	10B	4922512	G	A	0.725261	1.67698	0.665686	BPR	0.962278
10B_4978473	10B	4978473	C	T	1.80128	1.83234	0.326333	BPR	0.932851
10B_5114724	10B	5114724	T	A	1.49049	1.61842	0.357773	BPR	0.934224
10B_5116246	10B	5116246	T	C	1.25894	1.6182	0.437153	BPR	0.945664
10B_5172023	10B	5172023	A	T	0.691043	3.98602	0.862474	BPR	0.97346
10B_5172278	10B	5172278	G	A	0.497932	1.61417	0.757924	BPR	0.968199
10B_5193028	10B	5193028	G	A	0.497932	1.61417	0.757924	BPR	0.968199
10B_5231015	10B	5231015	T	C	-0.1167	3.01399	0.969139	BPR	0.977152
10B_5236289	10B	5236289	C	T	0.382905	1.49677	0.798255	BPR	0.970029
10B_5303733	10B	5303733	T	C	0.691043	3.98602	0.862474	BPR	0.97346
10B_5304006	10B	5304006	A	T	-0.614001	4.0926	0.880839	BPR	0.97346
10B_5304025	10B	5304025	T	G	-0.614001	4.0926	0.880839	BPR	0.97346
10B_5304052	10B	5304052	T	C	0.330803	1.44749	0.819378	BPR	0.972457
10B_5304053	10B	5304053	C	T	0.224831	4.34887	0.958801	BPR	0.97623
10B_5304096	10B	5304096	T	A	-0.614001	4.0926	0.880839	BPR	0.97346
10B_5304113	10B	5304113	T	A	0.765277	4.61811	0.868489	BPR	0.97346
10B_5304409	10B	5304409	G	T	-1.04934	1.37328	0.445369	BPR	0.94857
10B_5304457	10B	5304457	G	A	0.466019	1.6896	0.782869	BPR	0.969209
10B_5304461	10B	5304461	G	T	0.62056	1.54638	0.688471	BPR	0.962741
10B_5304486	10B	5304486	A	G	0.799087	1.59521	0.616768	BPR	0.959852
10B_5334971	10B	5334971	T	C	0.986352	1.69755	0.561622	BPR	0.958005
10B_5410867	10B	5410867	A	G	1.04154	3.0206	0.730465	BPR	0.966283
10B_5553650	10B	5553650	G	A	0.808309	1.70064	0.634902	BPR	0.959852
10B_5796635	10B	5796635	T	A	-0.246959	1.65147	0.881224	BPR	0.97346
10B_5851584	10B	5851584	A	G	3.08754	1.34457	0.0223108	BPR	0.840684
10B_5894060	10B	5894060	G	A	2.24462	1.3222	0.090557	BPR	0.874585
10B_5894070	10B	5894070	T	G	0.269032	3.26796	0.934441	BPR	0.973549
10B_5894071	10B	5894071	G	A	0.991063	1.09716	0.367054	BPR	0.934224
10B_5898007	10B	5898007	G	A	1.01344	1.08304	0.350123	BPR	0.934207
10B_5898230	10B	5898230	C	A	-8.97813	3.58931	0.012876	BPR	0.840684
10B_5906091	10B	5906091	C	T	-2.60785	4.8733	0.592935	BPR	0.959852
10B_5927965	10B	5927965	C	T	1.09019	1.13072	0.335701	BPR	0.932851
10B_5949625	10B	5949625	A	G	-2.60785	4.8733	0.592935	BPR	0.959852
10B_5949654	10B	5949654	T	C	1.15555	1.12901	0.306852	BPR	0.931013
10B_5949668	10B	5949668	C	T	1.02302	1.14573	0.37259	BPR	0.935268
10B_5949684	10B	5949684	C	T	1.14698	1.1237	0.308168	BPR	0.931013
10B_6002104	10B	6002104	T	C	1.04828	2.10512	0.618853	BPR	0.959852
10B_6002292	10B	6002292	G	A	-2.60785	4.8733	0.592935	BPR	0.959852
10B_6006676	10B	6006676	A	G	1.02995	1.10288	0.351077	BPR	0.934224
10B_6006858	10B	6006858	A	G	1.01887	1.10519	0.357285	BPR	0.934224
10B_6006994	10B	6006994	A	G	0.71569	1.8555	0.699969	BPR	0.964056
10B_6096677	10B	6096677	G	A	0.160714	0.970382	0.868563	BPR	0.97346
10B_6194228	10B	6194228	T	A	0.314691	3.13118	0.920009	BPR	0.97346
10B_6475152	10B	6475152	A	G	0.594286	0.968314	0.539833	BPR	0.954176
10B_6584340	10B	6584340	C	A	-2.0815	1.90562	0.275534	BPR	0.920486
10B_6773904	10B	6773904	C	T	0.345566	0.977246	0.723865	BPR	0.965926
10B_6944635	10B	6944635	T	G	0.345566	0.977246	0.723865	BPR	0.965926
10B_6944642	10B	6944642	G	A	0.386169	0.97559	0.692496	BPR	0.96358
10B_7109116	10B	7109116	G	A	0.386169	0.97559	0.692496	BPR	0.96358
10B_7164428	10B	7164428	T	C	0.390936	0.977106	0.689356	BPR	0.962741
10B_7420802	10B	7420802	A	C	0.484762	0.975932	0.619733	BPR	0.959852
10B_7448638	10B	7448638	A	G	0.434479	0.984445	0.659265	BPR	0.962278
10B_7480704	10B	7480704	T	C	0.710694	0.982886	0.470171	BPR	0.94857
10B_7541540	10B	7541540	C	T	0.771492	0.99093	0.436823	BPR	0.945385
10B_7541670	10B	7541670	T	G	0.704763	0.99196	0.477932	BPR	0.949496
10B_7642597	10B	7642597	G	C	0.704763	0.99196	0.477932	BPR	0.949496
10B_7655350	10B	7655350	A	C	0.710694	0.982886	0.470171	BPR	0.94857
10B_7655363	10B	7655363	C	G	4.89022	1.60296	0.00247543	BPR	0.825425
10B_7754261	10B	7754261	T	G	1.50019	0.992124	0.131504	BPR	0.886995
10B_7754270	10B	7754270	G	A	0.796589	0.989732	0.421507	BPR	0.940167
10B_7754547	10B	7754547	G	T	0.587355	0.976151	0.5478	BPR	0.954668
10B_7755830	10B	7755830	T	C	0.783247	0.985222	0.427211	BPR	0.942323
10B_7755854	10B	7755854	G	A	0.642037	0.982006	0.513714	BPR	0.953571
10B_7813200	10B	7813200	A	T	0.746256	0.981889	0.447807	BPR	0.94857
10B_7833087	10B	7833087	C	T	0.966797	0.970623	0.319981	BPR	0.93276
10B_7919080	10B	7919080	C	T	0.718109	1.05393	0.496139	BPR	0.952214
10B_7939528	10B	7939528	A	T	0.495227	1.08443	0.648221	BPR	0.962278
10B_7970398	10B	7970398	A	G	0.495162	1.04487	0.6359	BPR	0.959852
10B_8045267	10B	8045267	C	T	-0.17483	1.0158	0.86346	BPR	0.97346
10B_8086754	10B	8086754	G	A	-0.265687	1.03686	0.797931	BPR	0.970029
10B_8149040	10B	8149040	C	G	0.854663	1.02975	0.407179	BPR	0.937651
10B_8190341	10B	8190341	C	G	0.854663	1.02975	0.407179	BPR	0.937651
10B_8205707	10B	8205707	C	A	0.260009	0.81835	0.750904	BPR	0.967056
10B_8236944	10B	8236944	G	T	-5.9592	4.05579	0.142741	BPR	0.886995
10B_8236952	10B	8236952	G	T	-5.9592	4.05579	0.142741	BPR	0.886995
10B_8239107	10B	8239107	G	A	-5.9592	4.05579	0.142741	BPR	0.886995
10B_8239156	10B	8239156	T	A	1.08585	1.14273	0.342722	BPR	0.932851
10B_8239168	10B	8239168	C	T	1.02603	1.07406	0.340166	BPR	0.932851
10B_8239838	10B	8239838	G	A	0.879539	1.23735	0.477715	BPR	0.949496
10B_8423463	10B	8423463	C	T	1.17277	1.09174	0.283539	BPR	0.923197
10B_8453554	10B	8453554	G	A	-0.498502	1.42684	0.727039	BPR	0.966283
10B_8453885	10B	8453885	G	T	1.16962	1.19722	0.32934	BPR	0.932851
10B_8454230	10B	8454230	T	C	1.16962	1.19722	0.32934	BPR	0.932851
10B_8454244	10B	8454244	A	G	-0.666308	1.06379	0.531536	BPR	0.954176
10B_8454254	10B	8454254	A	T	1.26066	1.2813	0.325918	BPR	0.932851
10B_8454274	10B	8454274	C	T	-0.0117189	1.30233	0.992826	BPR	0.977363
10B_8454276	10B	8454276	G	A	0.589508	1.19863	0.623187	BPR	0.959852
10B_8488337	10B	8488337	A	G	0.589508	1.19863	0.623187	BPR	0.959852
10B_8638580	10B	8638580	G	A	-0.0450926	1.07797	0.96666	BPR	0.977152
10B_8735407	10B	8735407	G	A	-0.165811	1.25718	0.895154	BPR	0.97346
10B_8783812	10B	8783812	C	G	0.443146	1.06509	0.677644	BPR	0.962278
10B_8812495	10B	8812495	C	T	-0.0387086	1.05986	0.970889	BPR	0.977152
10B_8889705	10B	8889705	G	A	-0.858493	1.11694	0.442696	BPR	0.94857
10B_8963272	10B	8963272	T	C	-0.776883	1.08787	0.475673	BPR	0.94857
10B_8977919	10B	8977919	A	G	0.315905	1.50112	0.833455	BPR	0.97346
10B_8978277	10B	8978277	C	T	0.6847	2.20481	0.756349	BPR	0.967866
10B_8985237	10B	8985237	C	T	1.0222	1.32214	0.440015	BPR	0.947601
10B_8985278	10B	8985278	G	A	-1.66013	1.76017	0.346316	BPR	0.932851
10B_9126378	10B	9126378	A	C	-1.99723	1.81139	0.271039	BPR	0.91732
10B_9126461	10B	9126461	A	G	-3.26485	1.86969	0.0817451	BPR	0.874585
10B_9128119	10B	9128119	G	A	-3.26485	1.86969	0.0817451	BPR	0.874585
10B_9141246	10B	9141246	C	T	-3.26485	1.86969	0.0817451	BPR	0.874585
10B_9141334	10B	9141334	C	A	-3.26485	1.86969	0.0817451	BPR	0.874585
10B_9170933	10B	9170933	A	T	-3.26485	1.86969	0.0817451	BPR	0.874585
10B_9171200	10B	9171200	T	C	-2.10231	1.82776	0.250922	BPR	0.911709
10B_9187874	10B	9187874	A	G	-2.09945	1.96351	0.285777	BPR	0.923197
10B_9188207	10B	9188207	G	T	-2.50088	1.88665	0.185938	BPR	0.890501
10B_9189811	10B	9189811	C	T	-2.50088	1.88665	0.185938	BPR	0.890501
10B_9484252	10B	9484252	T	C	0.540924	1.61006	0.737119	BPR	0.966283
10B_9568690	10B	9568690	G	A	0.750923	1.57266	0.633345	BPR	0.959852
10B_9570447	10B	9570447	C	T	-0.362225	1.26137	0.774172	BPR	0.969173
10B_9583155	10B	9583155	G	T	1.44677	1.47062	0.325971	BPR	0.932851
10B_9583195	10B	9583195	C	T	2.71862	3.68009	0.460612	BPR	0.94857
10B_9584639	10B	9584639	T	A	0.73908	1.39877	0.597608	BPR	0.959852
10B_9584641	10B	9584641	T	A	2.81424	1.77716	0.11429	BPR	0.874585
10B_9584657	10B	9584657	C	T	1.48891	1.43445	0.300077	BPR	0.930661
10B_9755098	10B	9755098	T	G	-2.95102	1.73818	0.0905337	BPR	0.874585
10B_9755120	10B	9755120	A	G	-0.0138029	1.22618	0.991026	BPR	0.977363
10B_9755346	10B	9755346	C	T	1.29677	1.56591	0.408223	BPR	0.938173
10B_9756325	10B	9756325	A	G	2.7559	3.64499	0.450163	BPR	0.94857
10B_9800907	10B	9800907	T	C	0.129624	1.28038	0.919425	BPR	0.97346
10B_9831694	10B	9831694	A	T	-3.27672	2.03299	0.108007	BPR	0.874585
10B_9856550	10B	9856550	A	G	-3.31688	1.96754	0.0928186	BPR	0.874585
10B_9856551	10B	9856551	T	G	1.40172	1.56856	0.372196	BPR	0.935268
10B_9856785	10B	9856785	G	A	-1.0619	1.64289	0.518514	BPR	0.954176
10B_9856834	10B	9856834	G	C	-1.0619	1.64289	0.518514	BPR	0.954176
10B_9866744	10B	9866744	T	C	-1.75587	1.67257	0.294607	BPR	0.926451
10B_9866827	10B	9866827	C	A	1.09135	1.51957	0.473166	BPR	0.94857
10B_9866828	10B	9866828	T	C	-1.70848	1.25679	0.174986	BPR	0.890501
10B_9913606	10B	9913606	G	A	3.1906	1.75738	0.070385	BPR	0.867796
10B_9949649	10B	9949649	A	G	3.1906	1.75738	0.070385	BPR	0.867796
10B_9949688	10B	9949688	G	A	-0.026493	1.32728	0.984088	BPR	0.977363
10B_9949966	10B	9949966	C	A	3.23937	4.57326	0.479262	BPR	0.949496
10B_9950000	10B	9950000	C	T	-0.272226	1.33677	0.838762	BPR	0.97346
10B_9950327	10B	9950327	G	A	0.552345	1.24818	0.658415	BPR	0.962278
10B_9950331	10B	9950331	A	C	0.7405	2.89617	0.798362	BPR	0.970029
10B_9972838	10B	9972838	C	T	0.0651777	1.33578	0.961114	BPR	0.97623
10B_9973134	10B	9973134	C	A	0.692762	2.20743	0.753855	BPR	0.967727
10B_10027653	10B	10027653	T	G	1.5722	2.33024	0.500363	BPR	0.952887
10B_10070671	10B	10070671	C	A	0.379282	1.34741	0.778519	BPR	0.969173
10B_10071042	10B	10071042	A	G	2.20278	2.36826	0.353013	BPR	0.934224
10B_10097073	10B	10097073	T	A	2.20278	2.36826	0.353013	BPR	0.934224
10B_10134895	10B	10134895	G	A	-0.418492	3.39902	0.902089	BPR	0.97346
10B_10134898	10B	10134898	A	G	0.844238	1.16982	0.471021	BPR	0.94857
10B_10134917	10B	10134917	C	T	1.18643	2.24453	0.597461	BPR	0.959852
10B_10191839	10B	10191839	C	A	1.18643	2.24453	0.597461	BPR	0.959852
10B_10199765	10B	10199765	A	C	3.42821	1.82849	0.0617282	BPR	0.866131
10B_10199794	10B	10199794	C	T	1.2257	2.17768	0.573936	BPR	0.959852
10B_10215153	10B	10215153	G	A	1.2257	2.17768	0.573936	BPR	0.959852
10B_10215448	10B	10215448	A	G	-7.14135	2.92284	0.0150991	BPR	0.840684
10B_10215479	10B	10215479	A	G	-0.412724	1.4102	0.769965	BPR	0.969061
10B_10215522	10B	10215522	C	T	1.18643	2.24453	0.597461	BPR	0.959852
10B_10247598	10B	10247598	A	G	1.18643	2.24453	0.597461	BPR	0.959852
10B_10247643	10B	10247643	C	A	1.2257	2.17768	0.573936	BPR	0.959852
10B_10247649	10B	10247649	C	G	1.2257	2.17768	0.573936	BPR	0.959852
10B_10259444	10B	10259444	G	T	1.2257	2.17768	0.573936	BPR	0.959852
10B_10286080	10B	10286080	C	T	0.592838	1.12443	0.598399	BPR	0.959852
10B_10286388	10B	10286388	T	C	0.333325	1.2589	0.791354	BPR	0.970029
10B_10332082	10B	10332082	G	T	-1.83484	2.05542	0.372702	BPR	0.935268
10B_10548058	10B	10548058	C	T	-1.82453	2.08508	0.382215	BPR	0.935268
10B_10549559	10B	10549559	C	T	-0.933662	3.1253	0.765332	BPR	0.96864
10B_10549643	10B	10549643	C	T	-1.77255	2.22148	0.425517	BPR	0.942323
10B_10549902	10B	10549902	C	A	-1.81352	2.21869	0.414323	BPR	0.939198
10B_10584886	10B	10584886	G	T	-1.95413	2.36937	0.410137	BPR	0.939045
10B_10646666	10B	10646666	G	A	-3.44638	2.0681	0.0966118	BPR	0.874585
10B_10742837	10B	10742837	C	T	-2.62579	2.24102	0.2422	BPR	0.908398
10B_10751473	10B	10751473	G	A	-2.1946	2.15057	0.308282	BPR	0.931013
10B_10793726	10B	10793726	C	A	-2.1946	2.15057	0.308282	BPR	0.931013
10B_11161037	10B	11161037	G	A	-2.1946	2.15057	0.308282	BPR	0.931013
10B_11238488	10B	11238488	G	T	-0.713621	0.893158	0.424897	BPR	0.941701
10B_11272391	10B	11272391	C	T	-0.173571	1.07875	0.872275	BPR	0.97346
10B_11458588	10B	11458588	T	A	-0.0915368	1.08196	0.932631	BPR	0.973549
10B_11458800	10B	11458800	G	A	-0.0899555	1.08014	0.93368	BPR	0.973549
10B_11801177	10B	11801177	A	G	-0.148878	1.07847	0.890292	BPR	0.97346
10B_11834052	10B	11834052	G	A	-0.641668	1.20255	0.594	BPR	0.959852
10B_11834089	10B	11834089	A	G	-0.86403	1.1564	0.455513	BPR	0.94857
10B_11851354	10B	11851354	C	T	-0.288054	1.18206	0.80763	BPR	0.970313
10B_11882458	10B	11882458	C	T	0.268933	1.08563	0.804512	BPR	0.970151
10B_11882686	10B	11882686	C	T	0.268933	1.08563	0.804512	BPR	0.970151
10B_11965013	10B	11965013	A	G	0.371039	1.08536	0.732683	BPR	0.966283
10B_11973903	10B	11973903	T	G	0.268933	1.08563	0.804512	BPR	0.970151
10B_12123810	10B	12123810	A	G	0.367752	1.07048	0.73142	BPR	0.966283
10B_12123827	10B	12123827	A	G	0.554227	1.09015	0.611529	BPR	0.959852
10B_12123857	10B	12123857	A	G	0.251108	1.07548	0.815536	BPR	0.971776
10B_12124078	10B	12124078	G	A	0.227058	2.2127	0.918333	BPR	0.97346
10B_12246237	10B	12246237	G	T	0.442219	1.07818	0.681969	BPR	0.962278
10B_12399037	10B	12399037	C	T	0.269032	3.26796	0.934441	BPR	0.973549
10B_12399301	10B	12399301	G	A	-0.177901	3.40596	0.958377	BPR	0.97623
10B_12687772	10B	12687772	C	T	3.25109	2.8277	0.251121	BPR	0.911709
10B_12762240	10B	12762240	C	T	-0.0421089	0.869518	0.961406	BPR	0.97623
10B_12762249	10B	12762249	G	A	-0.0421089	0.869518	0.961406	BPR	0.97623
10B_12762280	10B	12762280	C	G	-0.115545	0.980504	0.906267	BPR	0.97346
10B_12762291	10B	12762291	T	C	7.15733	2.79198	0.0108224	BPR	0.840684
10B_12762294	10B	12762294	A	C	-2.01594	1.97713	0.308681	BPR	0.931013
10B_12839401	10B	12839401	G	T	-0.395669	1.56546	0.800626	BPR	0.970029
10B_13001231	10B	13001231	G	C	1.13497	1.11497	0.309482	BPR	0.931013
10B_13115415	10B	13115415	A	G	-2.81231	2.84663	0.323933	BPR	0.932851
10B_13135724	10B	13135724	G	A	2.708	1.61056	0.0936693	BPR	0.874585
10B_13194512	10B	13194512	A	G	-0.2919	2.81697	0.917535	BPR	0.97346
10B_13194520	10B	13194520	C	T	-0.492089	2.65879	0.853284	BPR	0.97346
10B_13214457	10B	13214457	A	G	-0.903568	1.48236	0.542599	BPR	0.954176
10B_13246500	10B	13246500	G	A	1.7254	2.85047	0.545412	BPR	0.954176
10B_13371689	10B	13371689	A	G	1.7254	2.85047	0.545412	BPR	0.954176
10B_13443381	10B	13443381	C	A	1.7254	2.85047	0.545412	BPR	0.954176
10B_13523246	10B	13523246	A	G	1.7254	2.85047	0.545412	BPR	0.954176
10B_13540650	10B	13540650	C	T	5.62682	3.36247	0.0952307	BPR	0.874585
10B_13540710	10B	13540710	A	T	5.62682	3.36247	0.0952307	BPR	0.874585
10B_13540979	10B	13540979	T	C	1.11358	2.99619	0.710391	BPR	0.964056
10B_13541023	10B	13541023	A	G	1.11358	2.99619	0.710391	BPR	0.964056
10B_13648189	10B	13648189	C	T	1.11358	2.99619	0.710391	BPR	0.964056
10B_13732866	10B	13732866	A	G	-1.67144	1.95156	0.39239	BPR	0.935268
10B_13732909	10B	13732909	G	C	1.64941	3.57984	0.645294	BPR	0.962278
10B_13860867	10B	13860867	C	A	-1.44701	2.587	0.576326	BPR	0.959852
10B_13893186	10B	13893186	A	G	0.607463	2.24663	0.787038	BPR	0.970027
10B_13946265	10B	13946265	C	A	-1.28091	1.08979	0.240725	BPR	0.906865
10B_13997527	10B	13997527	G	A	-3.78932	1.39334	0.00689652	BPR	0.839031
10B_13997560	10B	13997560	C	T	-2.24272	2.19982	0.308741	BPR	0.931013
10B_14007731	10B	14007731	A	T	-2.00039	1.05791	0.0595528	BPR	0.864464
10B_14019914	10B	14019914	C	G	-3.41466	2.10151	0.105186	BPR	0.874585
10B_14131245	10B	14131245	A	G	-1.72665	1.04633	0.0998929	BPR	0.874585
10B_14131253	10B	14131253	A	G	-1.72665	1.04633	0.0998929	BPR	0.874585
10B_14131265	10B	14131265	G	A	-3.57659	2.87121	0.213806	BPR	0.897984
10B_14132247	10B	14132247	C	A	-1.07713	1.34147	0.422604	BPR	0.940167
10B_14180237	10B	14180237	A	G	-2.06773	1.26894	0.104201	BPR	0.874585
10B_14323849	10B	14323849	T	G	-1.94368	1.27174	0.127419	BPR	0.884468
10B_14330493	10B	14330493	C	G	0.234647	1.13345	0.836127	BPR	0.97346
10B_14331364	10B	14331364	T	A	0.756407	1.12604	0.502238	BPR	0.952887
10B_14331425	10B	14331425	G	A	0.133527	1.13955	0.906796	BPR	0.97346
10B_14331433	10B	14331433	A	G	1.36993	1.40682	0.330912	BPR	0.932851
10B_14381508	10B	14381508	A	G	-0.248182	3.88596	0.949117	BPR	0.975856
10B_14393960	10B	14393960	C	T	0.178092	0.992072	0.857648	BPR	0.97346
10B_14436383	10B	14436383	G	A	0.558645	1.83121	0.760514	BPR	0.96864
10B_14436806	10B	14436806	C	T	1.68075	1.08947	0.123895	BPR	0.884468
10B_14498857	10B	14498857	A	G	1.68075	1.08947	0.123895	BPR	0.884468
10B_14499163	10B	14499163	G	A	1.22474	1.11521	0.272943	BPR	0.918154
10B_14499188	10B	14499188	A	C	-0.0766354	1.72469	0.964586	BPR	0.977051
10B_14538361	10B	14538361	G	C	-1.77051	4.11235	0.667099	BPR	0.962278
10B_14616522	10B	14616522	C	T	1.30363	1.10525	0.239088	BPR	0.906152
10B_14616528	10B	14616528	C	A	1.85842	1.59339	0.244359	BPR	0.91115
10B_14616851	10B	14616851	G	C	1.57135	1.50471	0.297148	BPR	0.928715
10B_14616899	10B	14616899	G	C	1.79083	1.54789	0.248165	BPR	0.911709
10B_14636676	10B	14636676	T	G	2.15625	1.56503	0.169247	BPR	0.890501
10B_14636682	10B	14636682	T	C	1.25637	1.64126	0.444547	BPR	0.94857
10B_14637231	10B	14637231	G	C	2.20923	2.24972	0.326848	BPR	0.932851
10B_14676414	10B	14676414	C	A	1.79671	4.50873	0.690533	BPR	0.962858
10B_14676696	10B	14676696	A	G	0.729867	0.990953	0.461953	BPR	0.94857
10B_14751635	10B	14751635	A	T	0.627696	1.00577	0.533015	BPR	0.954176
10B_14772892	10B	14772892	A	C	0.799503	1.00592	0.427327	BPR	0.942342
10B_14780805	10B	14780805	T	C	0.706844	1.22292	0.563676	BPR	0.958332
10B_14807019	10B	14807019	C	T	0.920152	1.23178	0.45561	BPR	0.94857
10B_14807035	10B	14807035	G	C	-2.07575	4.03196	0.607035	BPR	0.959852
10B_14807331	10B	14807331	T	C	0.837435	1.49213	0.575035	BPR	0.959852
10B_14815429	10B	14815429	A	G	-3.41907	3.62015	0.345656	BPR	0.932851
10B_14816458	10B	14816458	G	C	1.61648	1.31347	0.219352	BPR	0.904621
10B_14816694	10B	14816694	C	G	0.11959	1.47828	0.935574	BPR	0.973549
10B_14816705	10B	14816705	C	A	1.55699	1.18956	0.191527	BPR	0.890501
10B_14828223	10B	14828223	A	G	1.22513	2.26144	0.588373	BPR	0.959852
10B_15220627	10B	15220627	G	C	1.28386	1.15295	0.266317	BPR	0.915885
10B_15433739	10B	15433739	C	A	3.08116	1.96163	0.117248	BPR	0.874585
10B_15433978	10B	15433978	C	T	1.27819	2.27984	0.575433	BPR	0.959852
10B_15433981	10B	15433981	T	C	2.28859	1.38634	0.099767	BPR	0.874585
10B_15447049	10B	15447049	C	T	-3.71253	3.35608	0.269474	BPR	0.917153
10B_15447112	10B	15447112	C	T	-2.17049	3.5452	0.540823	BPR	0.954176
10B_15447381	10B	15447381	C	T	-2.03441	1.5528	0.191092	BPR	0.890501
10B_15447388	10B	15447388	G	T	5.48233	1.99106	0.00623683	BPR	0.839031
10B_15456803	10B	15456803	G	A	5.34635	2.0843	0.0107758	BPR	0.840684
10B_15459976	10B	15459976	G	C	4.22192	1.91453	0.0281575	BPR	0.840684
10B_15529777	10B	15529777	T	C	4.09962	1.89945	0.0316531	BPR	0.840684
10B_15618250	10B	15618250	G	C	4.09962	1.89945	0.0316531	BPR	0.840684
10B_15628097	10B	15628097	T	C	-1.14578	1.97176	0.561587	BPR	0.958005
10B_15732151	10B	15732151	T	G	-0.435923	3.8209	0.909239	BPR	0.97346
10B_15774904	10B	15774904	C	T	-0.791974	2.76209	0.774506	BPR	0.969173
10B_15832850	10B	15832850	T	C	-7.48271	2.48731	0.00283704	BPR	0.825425
10B_15871848	10B	15871848	C	A	0.146428	1.86994	0.937634	BPR	0.97372
10B_15885134	10B	15885134	C	G	-0.085753	1.07312	0.936359	BPR	0.973549
10B_15885429	10B	15885429	G	A	-0.085753	1.07312	0.936359	BPR	0.973549
10B_15902278	10B	15902278	G	T	0.875231	1.31355	0.505697	BPR	0.952887
10B_16283393	10B	16283393	G	A	0.392445	1.06522	0.712807	BPR	0.964589
10B_16430944	10B	16430944	G	C	-0.646942	1.05353	0.53961	BPR	0.954176
10B_16431233	10B	16431233	A	C	6.64792	3.97077	0.0950753	BPR	0.874585
10B_16656288	10B	16656288	A	G	-2.25399	1.52622	0.140711	BPR	0.886995
10B_16978858	10B	16978858	G	A	0.0238169	0.975376	0.980534	BPR	0.977363
10B_17622750	10B	17622750	A	G	-0.749025	1.0605	0.480523	BPR	0.949496
10B_17640376	10B	17640376	T	C	-0.612432	1.07263	0.568429	BPR	0.95983
10B_17651375	10B	17651375	A	G	-0.612432	1.07263	0.568429	BPR	0.95983
10B_17686625	10B	17686625	C	T	-1.58644	1.07385	0.14058	BPR	0.886995
10B_17881282	10B	17881282	C	A	-1.44435	1.13012	0.202166	BPR	0.894819
10B_18081585	10B	18081585	A	C	0.753611	2.20937	0.733256	BPR	0.966283
10B_18156147	10B	18156147	A	G	1.24376	0.955533	0.193984	BPR	0.890501
10B_18177030	10B	18177030	G	A	0.557525	0.952048	0.558557	BPR	0.957314
10B_18279298	10B	18279298	G	A	-0.0863154	1.35352	0.949193	BPR	0.975856
10B_18280875	10B	18280875	G	A	1.01412	2.92985	0.729473	BPR	0.966283
10B_18285105	10B	18285105	T	C	-1.0082	1.39467	0.470276	BPR	0.94857
10B_18519053	10B	18519053	A	G	-0.868446	1.42635	0.543055	BPR	0.954176
10B_18685400	10B	18685400	C	G	-1.53751	1.476	0.298357	BPR	0.92946
10B_18712279	10B	18712279	T	C	-0.0789449	1.17809	0.946615	BPR	0.975382
10B_18791488	10B	18791488	C	T	-0.328377	1.14653	0.774753	BPR	0.969173
10B_18835165	10B	18835165	C	T	-1.68843	2.97134	0.570274	BPR	0.959852
10B_18846397	10B	18846397	T	C	0.219018	1.18996	0.854088	BPR	0.97346
10B_18915948	10B	18915948	C	T	0.219018	1.18996	0.854088	BPR	0.97346
10B_18918442	10B	18918442	G	C	0.317316	2.41865	0.895704	BPR	0.97346
10B_18964483	10B	18964483	C	A	0.317316	2.41865	0.895704	BPR	0.97346
10B_19058388	10B	19058388	T	C	0.317316	2.41865	0.895704	BPR	0.97346
10B_19058705	10B	19058705	C	T	0.848277	4.21525	0.84064	BPR	0.97346
10B_19111773	10B	19111773	T	C	1.8926	2.3093	0.413084	BPR	0.939183
10B_19112082	10B	19112082	A	T	1.8926	2.3093	0.413084	BPR	0.939183
10B_19124755	10B	19124755	G	T	1.73321	2.33141	0.457779	BPR	0.94857
10B_19460765	10B	19460765	T	G	1.8926	2.3093	0.413084	BPR	0.939183
10B_19460826	10B	19460826	G	A	-3.03423	1.18173	0.0106987	BPR	0.840684
10B_19460832	10B	19460832	G	A	-1.70305	1.09754	0.12173	BPR	0.879774
10B_19510687	10B	19510687	G	T	-2.71873	1.04459	0.0096848	BPR	0.839031
10B_19566907	10B	19566907	G	T	-1.94465	1.05153	0.0653384	BPR	0.867796
10B_19570575	10B	19570575	C	A	5.05818	2.50301	0.044137	BPR	0.864464
10B_19570743	10B	19570743	C	T	2.03012	3.25954	0.533848	BPR	0.954176
10B_19652729	10B	19652729	A	G	-1.81765	1.2213	0.137667	BPR	0.886995
10B_19652765	10B	19652765	A	G	1.43775	2.238	0.521061	BPR	0.954176
10B_19692163	10B	19692163	C	T	-4.01651	2.5987	0.123203	BPR	0.884468
10B_19778121	10B	19778121	T	A	0.982146	0.844753	0.245849	BPR	0.911709
10B_19778149	10B	19778149	A	G	-1.05601	3.36023	0.753526	BPR	0.967727
10B_19778213	10B	19778213	A	G	0.278088	3.54733	0.937564	BPR	0.97372
10B_19778377	10B	19778377	A	G	2.89989	2.96478	0.328763	BPR	0.932851
10B_19778413	10B	19778413	A	G	1.73485	1.37748	0.2088	BPR	0.89773
10B_19986026	10B	19986026	C	G	-1.79575	3.18837	0.573683	BPR	0.959852
1A_206453	1A	206453	C	A	189.445	329.369	0.565581	BY	0.848419
1A_225085	1A	225085	A	G	963.354	322.472	0.00303313	BY	0.500604
1A_312539	1A	312539	A	C	-63.1937	332.267	0.849283	BY	0.880782
1A_345165	1A	345165	G	T	67.3314	142.197	0.636177	BY	0.855327
1A_363544	1A	363544	G	T	26.2738	144.965	0.856293	BY	0.881428
1A_363855	1A	363855	A	C	76.6549	147.583	0.603843	BY	0.85349
1A_410531	1A	410531	T	A	213.923	176.536	0.2265	BY	0.751763
1A_410547	1A	410547	G	A	68.2352	298.616	0.819401	BY	0.875328
1A_422619	1A	422619	C	A	209.896	173.801	0.228071	BY	0.751763
1A_422621	1A	422621	C	A	209.896	173.801	0.228071	BY	0.751763
1A_423316	1A	423316	G	A	139.953	167.1	0.402922	BY	0.820405
1A_487593	1A	487593	C	A	-72.9999	214.41	0.733729	BY	0.867353
1A_491309	1A	491309	G	A	-28.0186	197.532	0.887294	BY	0.88445
1A_540221	1A	540221	T	C	-394.369	255.763	0.124089	BY	0.691403
1A_651644	1A	651644	A	C	157.638	112.816	0.163303	BY	0.729995
1A_758060	1A	758060	C	G	-37.3192	340.254	0.912732	BY	0.887279
1A_878978	1A	878978	A	G	191.563	206.828	0.355049	BY	0.805907
1A_1005831	1A	1005831	G	A	-214.994	161.696	0.184602	BY	0.737389
1A_1018242	1A	1018242	A	C	-274.668	164.34	0.0956424	BY	0.662403
1A_1237645	1A	1237645	A	C	212.216	386.242	0.583092	BY	0.852009
1A_1313393	1A	1313393	A	G	-16.3018	153.384	0.915427	BY	0.888063
1A_1313707	1A	1313707	A	G	5.07268	150.241	0.973087	BY	0.894038
1A_1313727	1A	1313727	G	A	5.07268	150.241	0.973087	BY	0.894038
1A_1313734	1A	1313734	C	T	5.07268	150.241	0.973087	BY	0.894038
1A_1334522	1A	1334522	A	G	-54.9113	154.794	0.723021	BY	0.867353
1A_1366110	1A	1366110	T	C	47.8901	154.203	0.756335	BY	0.868491
1A_1472602	1A	1472602	G	T	-609.207	430.817	0.158321	BY	0.729777
1A_1571587	1A	1571587	G	A	-176.937	171.486	0.30296	BY	0.781274
1A_1639354	1A	1639354	T	C	100.344	180.003	0.577606	BY	0.85048
1A_1736302	1A	1736302	T	A	-128.539	98.6635	0.193587	BY	0.743301
1A_1842507	1A	1842507	G	A	140.602	227.239	0.536532	BY	0.84144
1A_1842747	1A	1842747	T	A	26.3154	102.874	0.798269	BY	0.87488
1A_1871697	1A	1871697	A	G	-113.469	324.37	0.72671	BY	0.867353
1A_2146617	1A	2146617	T	C	-135.075	135.266	0.318754	BY	0.794256
1A_2159655	1A	2159655	A	G	-142.204	139.181	0.307691	BY	0.78474
1A_2175604	1A	2175604	A	C	-152.4	137.44	0.268339	BY	0.767172
1A_2175631	1A	2175631	A	G	-152.4	137.44	0.268339	BY	0.767172
1A_2275400	1A	2275400	A	C	-34.5952	159.554	0.828485	BY	0.876413
1A_2488028	1A	2488028	G	A	-302.754	116.584	0.00984627	BY	0.547221
1A_2899806	1A	2899806	A	T	198.325	203.845	0.331334	BY	0.798198
1A_2997179	1A	2997179	T	C	90.844	299.548	0.761883	BY	0.869841
1A_3016394	1A	3016394	A	T	-276.702	326.233	0.396983	BY	0.820405
1A_3016427	1A	3016427	T	C	-276.702	326.233	0.396983	BY	0.820405
1A_3016433	1A	3016433	C	G	-276.702	326.233	0.396983	BY	0.820405
1A_3083409	1A	3083409	T	C	227.738	374.031	0.543044	BY	0.842599
1A_3111307	1A	3111307	A	C	193.444	250.64	0.440807	BY	0.825138
1A_3160694	1A	3160694	G	C	222.743	412.968	0.590009	BY	0.85349
1A_3215237	1A	3215237	C	G	730.644	436.428	0.0950884	BY	0.661851
1A_3215265	1A	3215265	C	A	136.013	449.787	0.76255	BY	0.869841
1A_3353606	1A	3353606	T	G	164.467	386.82	0.670995	BY	0.859393
1A_3353880	1A	3353880	G	A	-167.772	249.599	0.501969	BY	0.834069
1A_3353901	1A	3353901	G	A	-71.2192	241.793	0.768533	BY	0.870774
1A_3353939	1A	3353939	G	A	-40.3009	244.846	0.869366	BY	0.881518
1A_3399854	1A	3399854	T	A	-65.3921	204.502	0.749359	BY	0.868491
1A_3399861	1A	3399861	T	A	-789.225	338.391	0.0203115	BY	0.574399
1A_3399862	1A	3399862	A	T	273.703	280.747	0.330348	BY	0.798198
1A_3423382	1A	3423382	C	T	-167.718	299.582	0.575985	BY	0.849936
1A_3448380	1A	3448380	G	A	-162.512	191.175	0.395928	BY	0.820405
1A_3465857	1A	3465857	C	T	-53.1086	193.618	0.784036	BY	0.872776
1A_3511480	1A	3511480	G	A	176.609	179.134	0.324933	BY	0.798013
1A_3558780	1A	3558780	G	C	-232.42	125.553	0.0650754	BY	0.632324
1A_3558794	1A	3558794	G	A	-237.973	125.471	0.058784	BY	0.623932
1A_3558807	1A	3558807	G	T	-237.973	125.471	0.058784	BY	0.623932
1A_3558823	1A	3558823	A	G	-233.599	126.55	0.0658385	BY	0.632324
1A_3558864	1A	3558864	C	T	158.99	233.773	0.496934	BY	0.834069
1A_3570580	1A	3570580	A	T	-207.456	121.419	0.0885039	BY	0.660795
1A_3570581	1A	3570581	A	T	-207.456	121.419	0.0885039	BY	0.660795
1A_3603677	1A	3603677	G	T	-185.816	121.925	0.128501	BY	0.691756
1A_3725246	1A	3725246	T	C	-153.856	128.047	0.230434	BY	0.751763
1A_3725309	1A	3725309	A	G	-154.357	128.881	0.231939	BY	0.751763
1A_3798904	1A	3798904	G	A	20.8143	120.884	0.863402	BY	0.881428
1A_3803579	1A	3803579	A	G	48.8367	121.025	0.686833	BY	0.861633
1A_3803611	1A	3803611	C	T	82.0841	120.477	0.496164	BY	0.834069
1A_3922951	1A	3922951	C	A	-343.358	200.283	0.0874391	BY	0.660795
1A_3922968	1A	3922968	C	T	137.286	192.642	0.476589	BY	0.833684
1A_3923243	1A	3923243	C	T	-86.4189	140.288	0.538328	BY	0.842268
1A_4003990	1A	4003990	A	T	80.4655	183.479	0.661283	BY	0.85826
1A_4004018	1A	4004018	G	A	80.4655	183.479	0.661283	BY	0.85826
1A_4004318	1A	4004318	T	C	-104.725	142.981	0.464441	BY	0.832765
1A_4051387	1A	4051387	A	G	-350.554	238.999	0.143434	BY	0.715066
1A_4105887	1A	4105887	C	G	-165.95	194.902	0.395161	BY	0.820405
1A_4134424	1A	4134424	G	A	-162.224	125.031	0.195411	BY	0.744269
1A_4134671	1A	4134671	C	G	-128.479	125.993	0.308636	BY	0.786256
1A_4355005	1A	4355005	G	A	-29.7619	183.085	0.87097	BY	0.881518
1A_4416297	1A	4416297	A	G	225.072	364.781	0.537673	BY	0.84161
1A_4416317	1A	4416317	T	C	225.852	349.584	0.518708	BY	0.837249
1A_4428017	1A	4428017	G	T	41.0439	306.972	0.89372	BY	0.885311
1A_4548101	1A	4548101	A	G	-148.512	211.611	0.48331	BY	0.834069
1A_4604929	1A	4604929	G	A	-541.639	608.659	0.374201	BY	0.810536
1A_4636171	1A	4636171	G	A	-9.56376	208.11	0.963375	BY	0.893141
1A_4681482	1A	4681482	A	G	224.076	317.924	0.481446	BY	0.834069
1A_4681799	1A	4681799	A	G	177.852	311.719	0.568709	BY	0.848731
1A_4709350	1A	4709350	A	G	-55.6151	294.841	0.850505	BY	0.880911
1A_4777007	1A	4777007	T	G	-39.1892	301.663	0.89672	BY	0.885311
1A_4908197	1A	4908197	C	T	151.169	318.625	0.635513	BY	0.855117
1A_5029350	1A	5029350	G	A	0.474867	253.487	0.998506	BY	0.896353
1A_5257448	1A	5257448	C	A	311.336	307.715	0.312422	BY	0.78784
1A_5257494	1A	5257494	C	T	-308.427	170.238	0.0709733	BY	0.633697
1A_5430659	1A	5430659	C	T	108.814	177.474	0.540234	BY	0.842484
1A_5431042	1A	5431042	C	T	-310.302	241.273	0.199345	BY	0.74469
1A_5435570	1A	5435570	A	G	-262.728	230.837	0.255916	BY	0.764424
1A_5550826	1A	5550826	C	T	6.27218	150.567	0.966798	BY	0.893248
1A_5578989	1A	5578989	G	A	798.045	309.654	0.0104116	BY	0.550548
1A_5609393	1A	5609393	C	T	-202.43	195.56	0.301397	BY	0.781274
1A_5609429	1A	5609429	G	A	-191.894	189.584	0.312221	BY	0.78784
1A_5719547	1A	5719547	G	A	-7.92179	129.755	0.951356	BY	0.891753
1A_5894207	1A	5894207	G	A	-701.372	307.099	0.0230408	BY	0.574399
1A_5963596	1A	5963596	G	C	-14.2284	152.115	0.925536	BY	0.888872
1A_6343839	1A	6343839	G	A	-135.829	162.207	0.403009	BY	0.820405
1A_6357134	1A	6357134	C	A	-371.961	244.528	0.129221	BY	0.692039
1A_6357413	1A	6357413	T	C	-185.755	161.721	0.251581	BY	0.762211
1A_6357496	1A	6357496	T	A	-177.139	163.565	0.279639	BY	0.77108
1A_6674932	1A	6674932	T	C	-286.408	136.258	0.0363457	BY	0.579849
1A_6674978	1A	6674978	A	C	-286.408	136.258	0.0363457	BY	0.579849
1A_6675261	1A	6675261	C	T	-286.408	136.258	0.0363457	BY	0.579849
1A_6783830	1A	6783830	A	G	107.256	198.226	0.588833	BY	0.85349
1A_6933328	1A	6933328	G	A	-644.353	373.251	0.0852629	BY	0.660795
1A_6933342	1A	6933342	A	G	-541.639	608.659	0.374201	BY	0.810536
1A_6964065	1A	6964065	G	A	137.259	322.812	0.670981	BY	0.859393
1A_7034944	1A	7034944	A	G	8.57646	203.61	0.966428	BY	0.893248
1A_7064740	1A	7064740	T	G	-235.525	218.424	0.281722	BY	0.771636
1A_7181856	1A	7181856	G	T	-159.518	125.65	0.205181	BY	0.74469
1A_7182127	1A	7182127	G	T	-77.2363	329.984	0.815089	BY	0.87488
1A_7189994	1A	7189994	A	G	-77.2363	329.984	0.815089	BY	0.87488
1A_7217388	1A	7217388	G	C	-131.665	126.784	0.299829	BY	0.780211
1A_7217683	1A	7217683	T	C	-225.95	126.542	0.0751236	BY	0.638798
1A_7229348	1A	7229348	T	C	157.524	126.312	0.213281	BY	0.74495
1A_7254566	1A	7254566	A	C	-310.034	141.862	0.0295866	BY	0.579849
1A_7464167	1A	7464167	A	G	-313.92	544.8	0.564881	BY	0.848236
1A_7464548	1A	7464548	C	T	-304.943	134.421	0.0239672	BY	0.574399
1A_7501810	1A	7501810	C	T	249.779	152.534	0.102511	BY	0.665518
1A_7501812	1A	7501812	C	G	249.779	152.534	0.102511	BY	0.665518
1A_7502865	1A	7502865	T	G	80.1129	271.193	0.767875	BY	0.870774
1A_7503870	1A	7503870	C	G	42.534	294.02	0.885069	BY	0.883839
1A_7503911	1A	7503911	T	C	42.534	294.02	0.885069	BY	0.883839
1A_7505424	1A	7505424	A	G	46.7325	185.36	0.801114	BY	0.87488
1A_7679151	1A	7679151	C	T	-57.6179	127.51	0.651672	BY	0.856751
1A_7848939	1A	7848939	C	G	-173.596	499.416	0.728372	BY	0.867353
1A_7849237	1A	7849237	C	T	-27.6063	125.126	0.825524	BY	0.875857
1A_7849271	1A	7849271	C	T	-8.78004	117.234	0.940347	BY	0.890353
1A_7849275	1A	7849275	G	T	-149.33	98.4146	0.130173	BY	0.69484
1A_7849281	1A	7849281	C	T	-27.6063	125.126	0.825524	BY	0.875857
1A_7849288	1A	7849288	A	G	-27.6063	125.126	0.825524	BY	0.875857
1A_7849822	1A	7849822	C	G	-103.395	95.288	0.27871	BY	0.77018
1A_7922766	1A	7922766	A	G	19.2571	155.02	0.901217	BY	0.885616
1A_7935342	1A	7935342	C	G	-94.8297	140.474	0.500123	BY	0.834069
1A_7985553	1A	7985553	C	G	-517.423	328.995	0.116777	BY	0.688083
1A_7986463	1A	7986463	G	A	83.5256	127.474	0.512792	BY	0.835827
1A_7992325	1A	7992325	T	C	142.759	124.141	0.25102	BY	0.762211
1A_7992601	1A	7992601	C	T	327.6	393.272	0.405466	BY	0.820655
1A_8000520	1A	8000520	G	A	99.9306	128.124	0.436	BY	0.824269
1A_8024135	1A	8024135	G	A	-88.5032	168.078	0.598868	BY	0.85349
1A_8024145	1A	8024145	G	A	150.756	155.548	0.333186	BY	0.798198
1A_8024168	1A	8024168	G	A	-88.5032	168.078	0.598868	BY	0.85349
1A_8110235	1A	8110235	A	G	-157.555	119.223	0.187284	BY	0.741135
1A_8110299	1A	8110299	A	G	-156.459	121.951	0.200443	BY	0.74469
1A_8184937	1A	8184937	A	G	-35.5951	205.051	0.862298	BY	0.881428
1A_8235803	1A	8235803	T	C	-94.0815	136.417	0.490912	BY	0.834069
1A_8245073	1A	8245073	T	C	-449.316	168.803	0.00816898	BY	0.526536
1A_8278191	1A	8278191	G	T	-98.8948	108.294	0.36183	BY	0.809323
1A_8295692	1A	8295692	T	C	-73.8131	109.984	0.502631	BY	0.834069
1A_8338612	1A	8338612	A	G	-207.092	106.049	0.0517242	BY	0.612492
1A_8338873	1A	8338873	G	A	-98.0869	331.828	0.767733	BY	0.870774
1A_8551322	1A	8551322	T	C	64.211	128.716	0.618226	BY	0.854329
1A_8614515	1A	8614515	G	T	-137.976	112.033	0.219024	BY	0.746972
1A_8619792	1A	8619792	G	A	-55.3155	107.082	0.605814	BY	0.85349
1A_8627564	1A	8627564	C	T	-54.2513	108.157	0.6163	BY	0.854329
1A_8633846	1A	8633846	G	A	-101.442	107.218	0.344802	BY	0.803015
1A_8676686	1A	8676686	T	G	-105.018	108.691	0.334679	BY	0.798198
1A_8694136	1A	8694136	C	T	-33.1289	110.229	0.763957	BY	0.870024
1A_8716146	1A	8716146	G	T	-149.185	138.682	0.282867	BY	0.772376
1A_8735022	1A	8735022	A	G	-247.366	140.92	0.0801625	BY	0.651738
1A_8757375	1A	8757375	T	A	-373.752	374.456	0.318983	BY	0.794256
1A_8757406	1A	8757406	A	G	33.7285	105.936	0.750403	BY	0.868491
1A_8789260	1A	8789260	C	T	-283.747	324.463	0.382501	BY	0.816242
1A_8898413	1A	8898413	C	T	173.472	127.564	0.174834	BY	0.737189
1A_8905184	1A	8905184	C	T	-85.3337	129.307	0.509778	BY	0.8356
1A_8905252	1A	8905252	G	A	151.445	128.306	0.238751	BY	0.752326
1A_8905493	1A	8905493	C	T	130.4	128.406	0.310626	BY	0.786788
1A_8908387	1A	8908387	T	A	-2.41031	97.0419	0.9802	BY	0.89529
1A_8910528	1A	8910528	A	C	-115.178	126.195	0.362091	BY	0.80941
1A_8973741	1A	8973741	A	G	-74.8375	129.873	0.564866	BY	0.848236
1A_8994843	1A	8994843	G	A	149.544	378.831	0.693292	BY	0.862502
1A_9053953	1A	9053953	A	G	-56.2103	129.178	0.663757	BY	0.85826
1A_9053964	1A	9053964	C	G	-56.2103	129.178	0.663757	BY	0.85826
1A_9053978	1A	9053978	T	G	-64.7677	128.436	0.614415	BY	0.854329
1A_9054213	1A	9054213	C	G	-80.3549	127.479	0.528927	BY	0.838885
1A_9054223	1A	9054223	G	T	-80.3549	127.479	0.528927	BY	0.838885
1A_9054251	1A	9054251	C	T	-80.3549	127.479	0.528927	BY	0.838885
1A_9054277	1A	9054277	A	C	-80.3549	127.479	0.528927	BY	0.838885
1A_9131888	1A	9131888	G	C	-89.3838	278.707	0.748643	BY	0.868491
1A_9132150	1A	9132150	C	T	-89.3838	278.707	0.748643	BY	0.868491
1A_9142039	1A	9142039	C	T	-109.377	276.471	0.692654	BY	0.86248
1A_9142373	1A	9142373	G	C	-109.377	276.471	0.692654	BY	0.86248
1A_9164499	1A	9164499	G	A	-178.542	267.358	0.504746	BY	0.834069
1A_9175436	1A	9175436	T	G	13.9734	147.556	0.924613	BY	0.888872
1A_9197750	1A	9197750	G	A	-109.139	221.012	0.621779	BY	0.854329
1A_9642540	1A	9642540	A	G	-180.326	236.338	0.446031	BY	0.827086
1A_9939212	1A	9939212	G	A	-125.554	304.217	0.680097	BY	0.860028
1A_10009406	1A	10009406	C	T	-577.276	423.5	0.173816	BY	0.735151
1A_10009427	1A	10009427	A	G	-84.4571	284.169	0.766503	BY	0.870774
1A_10009475	1A	10009475	C	T	57.5004	202.346	0.776466	BY	0.872381
1A_10089396	1A	10089396	C	G	24.1876	244.403	0.921228	BY	0.888872
1A_10171346	1A	10171346	C	A	71.2822	271.477	0.793051	BY	0.87488
1A_10179062	1A	10179062	C	A	21.5307	270.323	0.936567	BY	0.890146
1A_10179348	1A	10179348	T	G	21.5307	270.323	0.936567	BY	0.890146
1A_10343344	1A	10343344	C	T	541.549	332.36	0.10422	BY	0.669776
1A_10345173	1A	10345173	T	C	264.334	309.667	0.393967	BY	0.820405
1A_10580011	1A	10580011	C	A	-207.258	394.896	0.600059	BY	0.85349
1A_10580429	1A	10580429	G	A	370.226	305.428	0.226356	BY	0.751763
1A_10756439	1A	10756439	G	T	-108.898	324.761	0.737608	BY	0.867353
1A_10870865	1A	10870865	C	G	-108.898	324.761	0.737608	BY	0.867353
1A_10870904	1A	10870904	G	A	-108.898	324.761	0.737608	BY	0.867353
1A_10870918	1A	10870918	T	C	-108.898	324.761	0.737608	BY	0.867353
1A_10871188	1A	10871188	C	A	-108.898	324.761	0.737608	BY	0.867353
1A_10874875	1A	10874875	C	T	-164.049	409.474	0.68896	BY	0.862258
1A_11029367	1A	11029367	T	G	-112.656	188.995	0.551546	BY	0.842955
1A_11178504	1A	11178504	T	C	-390.185	234.159	0.096636	BY	0.662403
1A_11485272	1A	11485272	A	G	166.804	339.433	0.623469	BY	0.854329
1A_11550037	1A	11550037	A	T	-365.844	418.091	0.382219	BY	0.816096
1A_11712343	1A	11712343	C	T	-54.425	194.186	0.779452	BY	0.872381
1A_11713649	1A	11713649	T	C	79.4312	236.709	0.737421	BY	0.867353
1A_11799183	1A	11799183	G	A	-316.328	397.46	0.426702	BY	0.82233
1A_11822650	1A	11822650	T	C	-66.0065	100.509	0.511837	BY	0.835665
1A_11879746	1A	11879746	T	G	362.914	220.314	0.100496	BY	0.664316
1A_11917373	1A	11917373	T	C	111.889	213.691	0.600919	BY	0.85349
1A_11917394	1A	11917394	G	C	111.889	213.691	0.600919	BY	0.85349
1A_11917395	1A	11917395	C	A	111.889	213.691	0.600919	BY	0.85349
1A_11943816	1A	11943816	C	T	105.103	202.162	0.603502	BY	0.85349
1A_11979139	1A	11979139	C	A	119.034	146.937	0.41849	BY	0.822178
1A_12352457	1A	12352457	C	T	-20.0787	360.061	0.955564	BY	0.891753
1A_12422690	1A	12422690	G	T	-88.2407	140.276	0.52977	BY	0.838885
1A_12422951	1A	12422951	A	G	-119.703	138.267	0.387289	BY	0.818535
1A_12670631	1A	12670631	G	A	-273.618	374.653	0.465732	BY	0.832765
1A_12791153	1A	12791153	G	A	-96.7054	341.979	0.777529	BY	0.872381
1A_13052933	1A	13052933	C	T	233.602	123.262	0.0589804	BY	0.623932
1A_13112195	1A	13112195	C	T	77.778	165.891	0.639498	BY	0.855943
1A_13112197	1A	13112197	T	C	77.778	165.891	0.639498	BY	0.855943
1A_13130480	1A	13130480	A	G	99.2449	179.707	0.581159	BY	0.851339
1A_13136965	1A	13136965	T	C	71.8768	176.963	0.684893	BY	0.861
1A_13165506	1A	13165506	G	A	-140.014	198.355	0.480783	BY	0.834069
1A_13182280	1A	13182280	C	T	81.5643	180.849	0.652292	BY	0.856751
1A_13182306	1A	13182306	C	T	340.346	197.785	0.0862641	BY	0.660795
1A_13182556	1A	13182556	C	T	81.5643	180.849	0.652292	BY	0.856751
1A_13182575	1A	13182575	A	G	81.5643	180.849	0.652292	BY	0.856751
1A_13212988	1A	13212988	T	G	145.166	227.248	0.523414	BY	0.838786
1A_13252690	1A	13252690	A	T	164.808	321.148	0.608181	BY	0.854329
1A_13252696	1A	13252696	G	A	164.808	321.148	0.608181	BY	0.854329
1A_13252706	1A	13252706	A	T	-50.9369	335.508	0.879425	BY	0.882421
1A_13252739	1A	13252739	C	G	-168.198	305.06	0.581775	BY	0.851668
1A_13252918	1A	13252918	G	A	166.86	375.311	0.656918	BY	0.857697
1A_13252927	1A	13252927	C	T	74.1972	394.715	0.851015	BY	0.880936
1A_13252942	1A	13252942	T	C	122.265	271.302	0.652543	BY	0.856751
1A_13252972	1A	13252972	C	G	-50.9369	335.508	0.879425	BY	0.882421
1A_13252979	1A	13252979	C	A	119.672	311.035	0.700678	BY	0.86446
1A_13253374	1A	13253374	T	C	-12.0466	270.04	0.964446	BY	0.893141
1A_13257694	1A	13257694	C	T	-163.518	283.384	0.564337	BY	0.848022
1A_13298734	1A	13298734	G	A	-119.998	264.737	0.650665	BY	0.856751
1A_13298990	1A	13298990	A	G	-119.998	264.737	0.650665	BY	0.856751
1A_13345053	1A	13345053	T	C	153.4	285.668	0.591651	BY	0.85349
1A_13345065	1A	13345065	T	C	153.4	285.668	0.591651	BY	0.85349
1A_13345289	1A	13345289	G	A	232.655	148.944	0.119277	BY	0.689589
1A_13407096	1A	13407096	A	G	-0.0546624	157.191	0.999723	BY	0.896514
1A_13407114	1A	13407114	G	A	-0.0546624	157.191	0.999723	BY	0.896514
1A_13407158	1A	13407158	C	T	100.326	318.085	0.752662	BY	0.868491
1A_13407825	1A	13407825	C	A	-27.6203	145.789	0.849858	BY	0.880827
1A_13457208	1A	13457208	T	G	-12.357	96.8832	0.89859	BY	0.885612
1A_13476793	1A	13476793	T	C	-28.5678	125.698	0.820357	BY	0.875349
1A_13476801	1A	13476801	G	A	40.9642	181.581	0.82166	BY	0.875349
1A_13496950	1A	13496950	A	G	77.6039	186.275	0.677246	BY	0.859737
1A_13731152	1A	13731152	C	T	804.941	374.133	0.0321932	BY	0.579849
1A_13802751	1A	13802751	T	C	261.957	103.17	0.0115918	BY	0.550682
1A_13802796	1A	13802796	T	C	294.052	116.443	0.0120475	BY	0.550682
1A_13802833	1A	13802833	G	T	257.36	117.649	0.0294345	BY	0.579849
1A_13803056	1A	13803056	G	A	312.824	119.05	0.0090153	BY	0.545449
1A_13807901	1A	13807901	G	T	308.87	117.645	0.00907347	BY	0.545449
1A_13820968	1A	13820968	A	G	199.829	120.813	0.0991102	BY	0.663773
1A_13834243	1A	13834243	T	G	186.038	118.434	0.117224	BY	0.688083
1A_13905019	1A	13905019	G	T	74.9762	281.928	0.790458	BY	0.87389
1A_13905324	1A	13905324	T	C	74.9762	281.928	0.790458	BY	0.87389
1A_13905381	1A	13905381	C	T	117.967	318.718	0.711532	BY	0.86659
1A_14100650	1A	14100650	G	C	210.312	122.887	0.0879816	BY	0.660795
1A_14100686	1A	14100686	C	T	210.312	122.887	0.0879816	BY	0.660795
1A_14100696	1A	14100696	A	G	210.312	122.887	0.0879816	BY	0.660795
1A_14108350	1A	14108350	G	A	173.601	128.687	0.178294	BY	0.737189
1A_14313917	1A	14313917	C	T	126.805	314.853	0.68741	BY	0.861633
1A_14555580	1A	14555580	T	C	-7.54679	108.743	0.944715	BY	0.890838
1A_14669116	1A	14669116	T	C	25.6972	97.2298	0.791726	BY	0.874405
1A_14669130	1A	14669130	G	A	-17.4694	165.391	0.915947	BY	0.888063
1A_14767719	1A	14767719	G	A	550.484	343.31	0.109828	BY	0.680353
1A_14987733	1A	14987733	C	T	186.184	273.023	0.495777	BY	0.834069
1A_14987941	1A	14987941	C	A	186.184	273.023	0.495777	BY	0.834069
1A_15244490	1A	15244490	A	G	117.565	84.4392	0.164808	BY	0.729995
1A_15259968	1A	15259968	G	A	431.093	381.569	0.259418	BY	0.767007
1A_15571011	1A	15571011	G	A	37.9428	402.671	0.924988	BY	0.888872
1A_15958385	1A	15958385	A	T	-108.957	199.056	0.584513	BY	0.852009
1A_15958668	1A	15958668	T	G	-108.957	199.056	0.584513	BY	0.852009
1A_16102662	1A	16102662	C	A	-99.719	205.385	0.627641	BY	0.854329
1A_16102700	1A	16102700	T	C	-99.719	205.385	0.627641	BY	0.854329
1A_16102964	1A	16102964	G	A	-99.719	205.385	0.627641	BY	0.854329
1A_16128407	1A	16128407	T	C	-99.719	205.385	0.627641	BY	0.854329
1A_16128721	1A	16128721	A	G	-99.719	205.385	0.627641	BY	0.854329
1A_16133140	1A	16133140	A	G	-110.337	213.737	0.606055	BY	0.85349
1A_16133160	1A	16133160	T	C	-110.337	213.737	0.606055	BY	0.85349
1A_16133162	1A	16133162	G	T	-110.337	213.737	0.606055	BY	0.85349
1A_16133187	1A	16133187	T	C	-109.702	214.882	0.61004	BY	0.854329
1A_16220532	1A	16220532	G	C	-108.957	199.056	0.584513	BY	0.852009
1A_16392670	1A	16392670	G	A	-541.639	608.659	0.374201	BY	0.810536
1A_17635731	1A	17635731	G	A	399.74	623.704	0.522042	BY	0.838491
1A_17770210	1A	17770210	C	G	-36.9654	183.525	0.8405	BY	0.878648
1A_17945353	1A	17945353	C	T	-35.76	219.203	0.870515	BY	0.881518
1A_17952650	1A	17952650	G	A	169.098	186.262	0.364649	BY	0.810536
1A_17952996	1A	17952996	A	G	97.694	141.033	0.489004	BY	0.834069
1A_17955228	1A	17955228	C	T	142.9	154.035	0.35426	BY	0.80529
1A_17979910	1A	17979910	G	C	-160.901	358.311	0.653699	BY	0.85688
1A_18034658	1A	18034658	G	C	23.4688	94.0061	0.803018	BY	0.87488
1A_18034662	1A	18034662	A	G	18.6306	92.6843	0.840819	BY	0.878648
1A_18218232	1A	18218232	T	A	269.328	162.089	0.0975797	BY	0.662403
1A_18223870	1A	18223870	A	G	-42.9817	256.338	0.866945	BY	0.881428
1A_18574813	1A	18574813	A	T	114.225	88.6409	0.198466	BY	0.74469
1A_18574820	1A	18574820	T	C	114.225	88.6409	0.198466	BY	0.74469
1A_18677529	1A	18677529	G	A	267.188	287.75	0.353833	BY	0.80529
1A_18753106	1A	18753106	A	T	39.6395	96.9859	0.683025	BY	0.861
1A_18753313	1A	18753313	A	T	60.9966	96.8169	0.529135	BY	0.838885
1A_19277238	1A	19277238	G	A	-246.242	339.973	0.469417	BY	0.833261
1A_19569402	1A	19569402	G	A	244.716	190.438	0.199725	BY	0.74469
1A_19569418	1A	19569418	A	G	244.716	190.438	0.199725	BY	0.74469
1A_19569442	1A	19569442	G	A	308.962	277.372	0.266172	BY	0.767172
1A_19569446	1A	19569446	G	A	244.716	190.438	0.199725	BY	0.74469
1A_19621935	1A	19621935	T	C	423.953	266.246	0.112306	BY	0.682594
1A_19627537	1A	19627537	T	C	275.676	109.901	0.012627	BY	0.550682
1A_19640676	1A	19640676	G	A	266.486	110.867	0.0168056	BY	0.574399
1A_19679188	1A	19679188	C	A	313.698	151.296	0.0389427	BY	0.587537
1A_19724818	1A	19724818	T	C	159.718	109.457	0.145503	BY	0.716287
1A_19841747	1A	19841747	G	A	253.844	114.929	0.0279107	BY	0.579849
1A_19904776	1A	19904776	T	G	-79.2055	131.034	0.545968	BY	0.842599
1A_19904803	1A	19904803	C	T	-79.2055	131.034	0.545968	BY	0.842599
1A_19917637	1A	19917637	A	G	237.292	142.434	0.0967042	BY	0.662403
1A_20008420	1A	20008420	G	A	323.036	135.743	0.0179147	BY	0.574399
1A_20008464	1A	20008464	C	T	323.036	135.743	0.0179147	BY	0.574399
1A_20008726	1A	20008726	T	C	323.036	135.743	0.0179147	BY	0.574399
1A_20008765	1A	20008765	G	A	-46.618	320.383	0.884403	BY	0.88372
1A_20031111	1A	20031111	G	A	-146.897	139.687	0.293776	BY	0.777372
1A_20042711	1A	20042711	C	T	237.618	146.763	0.106428	BY	0.675202
1A_20081795	1A	20081795	T	G	-150.811	412.208	0.714712	BY	0.866676
1A_20081801	1A	20081801	G	A	-131.787	138.569	0.342297	BY	0.802409
1A_20230248	1A	20230248	T	C	127.66	146.158	0.383084	BY	0.81662
1A_20230521	1A	20230521	T	A	136.191	144.676	0.34724	BY	0.80399
1A_20363229	1A	20363229	T	C	224.202	130.644	0.0871155	BY	0.660795
1A_20432942	1A	20432942	G	C	-257.444	605.156	0.670821	BY	0.859371
1A_20432974	1A	20432974	A	C	-200.391	162.359	0.218024	BY	0.746345
1A_20447886	1A	20447886	C	T	209.467	123.68	0.0913193	BY	0.660795
1A_20447895	1A	20447895	C	T	379.447	277.049	0.171779	BY	0.733229
1A_20456628	1A	20456628	C	T	300.277	144.256	0.0381843	BY	0.587537
1A_20456827	1A	20456827	T	C	205.298	151.245	0.175624	BY	0.737189
1A_20456828	1A	20456828	A	C	205.298	151.245	0.175624	BY	0.737189
1A_20456832	1A	20456832	C	A	163.033	405.831	0.688156	BY	0.861716
1A_20457186	1A	20457186	C	G	-103.422	166.571	0.535118	BY	0.840159
1A_20475041	1A	20475041	A	T	230.988	127.658	0.0713312	BY	0.633898
1A_20475108	1A	20475108	C	T	-238.318	325.671	0.464846	BY	0.832765
1A_20475113	1A	20475113	T	C	225.167	152.875	0.141774	BY	0.714499
1A_20475336	1A	20475336	G	A	-84.0431	271.996	0.757534	BY	0.868977
1A_20488961	1A	20488961	G	C	-98.2958	165.954	0.554067	BY	0.844848
1A_20554838	1A	20554838	G	A	190.107	125.294	0.130191	BY	0.69484
1A_20554852	1A	20554852	A	G	-148.933	185.782	0.423354	BY	0.822178
1A_20609897	1A	20609897	A	G	145.346	148.782	0.32936	BY	0.798198
1A_20610154	1A	20610154	C	T	-99.6822	170.647	0.559541	BY	0.846184
1A_20610161	1A	20610161	C	A	-99.6822	170.647	0.559541	BY	0.846184
1A_20610219	1A	20610219	G	C	-99.6822	170.647	0.559541	BY	0.846184
1A_20610231	1A	20610231	T	C	205.751	146.461	0.161053	BY	0.729995
1A_20610583	1A	20610583	C	G	-188.492	166.381	0.258115	BY	0.766323
1A_20610620	1A	20610620	G	A	-188.492	166.381	0.258115	BY	0.766323
1A_20610908	1A	20610908	G	A	212.017	126.414	0.094496	BY	0.660795
1A_20611102	1A	20611102	T	C	-128.948	163.474	0.430819	BY	0.82233
1A_20620728	1A	20620728	G	C	160.189	147.433	0.278074	BY	0.77018
1A_20646446	1A	20646446	T	C	259.928	144.567	0.0731321	BY	0.635664
1A_20646484	1A	20646484	A	G	-123.777	162.916	0.447964	BY	0.827188
1A_20646798	1A	20646798	A	C	233.281	143.926	0.106047	BY	0.674131
1A_20646821	1A	20646821	A	G	161.79	149.766	0.280838	BY	0.771636
1A_20646867	1A	20646867	T	C	-163.013	165.72	0.32603	BY	0.798013
1A_20678463	1A	20678463	G	A	-129.91	170.138	0.445701	BY	0.826948
1A_20678758	1A	20678758	C	T	-86.6137	171.135	0.613128	BY	0.854329
1A_20706989	1A	20706989	T	C	-13.1109	152.251	0.931431	BY	0.889037
1A_20707034	1A	20707034	A	T	-13.1109	152.251	0.931431	BY	0.889037
1A_20707324	1A	20707324	G	T	-89.9907	151.021	0.551679	BY	0.842955
1A_20707678	1A	20707678	T	C	-89.9907	151.021	0.551679	BY	0.842955
1A_20707703	1A	20707703	G	A	-89.178	154.496	0.564202	BY	0.848022
1A_20727608	1A	20727608	C	T	211.449	127.601	0.0984848	BY	0.663461
1A_20727862	1A	20727862	T	A	254.768	127.638	0.0467868	BY	0.602328
1A_20727865	1A	20727865	A	C	254.768	127.638	0.0467868	BY	0.602328
1A_20753458	1A	20753458	C	T	163.033	405.831	0.688156	BY	0.861716
1A_20753790	1A	20753790	T	C	-120.944	165.444	0.465303	BY	0.832765
1A_20753899	1A	20753899	A	T	236.237	129.522	0.0691069	BY	0.632324
1A_20757732	1A	20757732	G	A	197.116	163.945	0.230134	BY	0.751763
1A_20757736	1A	20757736	T	C	238.462	128.958	0.0653678	BY	0.632324
1A_20757746	1A	20757746	G	C	238.462	128.958	0.0653678	BY	0.632324
1A_20807412	1A	20807412	C	G	-170.891	168.185	0.310363	BY	0.786724
1A_20839150	1A	20839150	T	G	244.499	126.953	0.0550102	BY	0.621603
1A_20844357	1A	20844357	T	C	-107.371	171.726	0.532257	BY	0.839344
1A_20844863	1A	20844863	G	T	-343.505	310.378	0.269249	BY	0.768191
1A_20845088	1A	20845088	G	A	-50.9734	154.579	0.741802	BY	0.868491
1A_20969573	1A	20969573	G	A	-143.248	252.444	0.570813	BY	0.849227
1A_20969890	1A	20969890	G	A	225.408	148.375	0.129716	BY	0.693663
1A_20981225	1A	20981225	T	G	206.843	149.94	0.168713	BY	0.730541
1A_20981281	1A	20981281	G	A	231.889	126.367	0.0674366	BY	0.632324
1A_20981367	1A	20981367	G	C	419.615	344.721	0.224411	BY	0.750968
1A_20981370	1A	20981370	C	T	183.647	149.666	0.220715	BY	0.748522
1A_20993155	1A	20993155	T	C	77.5897	194.875	0.690787	BY	0.862288
1A_21034529	1A	21034529	G	A	299.883	128.097	0.0198488	BY	0.574399
1A_21034571	1A	21034571	C	T	299.883	128.097	0.0198488	BY	0.574399
1A_21034582	1A	21034582	C	G	424.584	311.035	0.173199	BY	0.733534
1A_21034911	1A	21034911	A	G	228.047	149.144	0.127251	BY	0.691756
1A_21035203	1A	21035203	T	G	237.086	128.744	0.0664782	BY	0.632324
1A_21035237	1A	21035237	C	T	48.973	317.338	0.877452	BY	0.882234
1A_21053485	1A	21053485	G	A	171.997	130.076	0.187028	BY	0.741135
1A_21053532	1A	21053532	T	C	187.63	132.163	0.156683	BY	0.729777
1A_21053544	1A	21053544	A	G	101.413	145.417	0.486068	BY	0.834069
1A_21053929	1A	21053929	A	G	259.264	128.764	0.0449089	BY	0.601702
1A_21054173	1A	21054173	A	G	252.031	130.091	0.0535915	BY	0.619579
1A_21054211	1A	21054211	G	A	247.738	130.831	0.0591918	BY	0.623932
1A_21107745	1A	21107745	T	C	155.646	148.902	0.296684	BY	0.778293
1A_21108095	1A	21108095	T	G	131.533	127.61	0.303446	BY	0.781274
1A_21141343	1A	21141343	A	G	206.882	128.781	0.109169	BY	0.679663
1A_21141360	1A	21141360	G	A	206.882	128.781	0.109169	BY	0.679663
1A_21141703	1A	21141703	A	G	206.882	128.781	0.109169	BY	0.679663
1A_21146867	1A	21146867	A	G	211.953	128.153	0.0991351	BY	0.663773
1A_21146900	1A	21146900	C	T	211.953	128.153	0.0991351	BY	0.663773
1A_21147207	1A	21147207	G	A	441.042	292.481	0.132568	BY	0.696956
1A_21240353	1A	21240353	A	G	228.183	128.061	0.075733	BY	0.640823
1A_21240641	1A	21240641	T	A	212.754	126.319	0.0931162	BY	0.660795
1A_21272867	1A	21272867	G	A	178.913	129.542	0.168215	BY	0.730541
1A_21272878	1A	21272878	G	A	178.913	129.542	0.168215	BY	0.730541
1A_21401588	1A	21401588	G	C	169.456	126.569	0.181582	BY	0.737189
1A_21401837	1A	21401837	G	C	169.456	126.569	0.181582	BY	0.737189
1A_21401892	1A	21401892	T	C	173.125	124.952	0.166864	BY	0.730541
1A_21484612	1A	21484612	C	T	-63.7709	292.037	0.827285	BY	0.876413
1A_21514681	1A	21514681	A	G	-234.966	329.827	0.476747	BY	0.833684
1A_21514696	1A	21514696	C	T	218.022	127.024	0.0870696	BY	0.660795
1A_21636197	1A	21636197	T	A	176.118	127.151	0.166995	BY	0.730541
1A_21643507	1A	21643507	A	G	251.705	129.519	0.052855	BY	0.616433
1A_21643508	1A	21643508	G	A	225.031	128.185	0.080137	BY	0.651738
1A_21643514	1A	21643514	G	A	260.92	129.45	0.0446841	BY	0.601702
1A_21643515	1A	21643515	G	A	-185.755	220.918	0.401075	BY	0.820405
1A_21673392	1A	21673392	G	A	212.308	128.258	0.0988513	BY	0.663773
1A_21747728	1A	21747728	G	A	-326.837	341.184	0.338818	BY	0.798969
1A_21748015	1A	21748015	G	A	234.546	125.441	0.0624364	BY	0.632291
1A_21748061	1A	21748061	G	A	165.554	126.224	0.190607	BY	0.741135
1A_21748079	1A	21748079	T	C	165.554	126.224	0.190607	BY	0.741135
1A_21780975	1A	21780975	C	T	-354.37	339.175	0.296911	BY	0.778293
1A_21806254	1A	21806254	T	G	202.444	126.356	0.110112	BY	0.680353
1A_22154291	1A	22154291	G	A	-326.165	389.997	0.403601	BY	0.820405
1A_22154329	1A	22154329	T	C	-326.165	389.997	0.403601	BY	0.820405
1A_22154332	1A	22154332	G	A	-326.165	389.997	0.403601	BY	0.820405
1A_22154582	1A	22154582	G	A	-116.505	209.607	0.578723	BY	0.850964
1A_22154628	1A	22154628	C	T	-326.165	389.997	0.403601	BY	0.820405
1A_22169627	1A	22169627	G	A	213.385	127.303	0.0946852	BY	0.660795
1A_22169869	1A	22169869	T	C	-234.966	329.827	0.476747	BY	0.833684
1A_22169875	1A	22169875	G	A	-234.966	329.827	0.476747	BY	0.833684
1A_22169901	1A	22169901	A	G	193.696	124.641	0.121177	BY	0.689589
1A_22176904	1A	22176904	A	T	-265.994	459.805	0.563342	BY	0.847915
1A_22176916	1A	22176916	G	A	-203.117	318.942	0.524686	BY	0.838885
1A_22202347	1A	22202347	C	A	151.976	126.848	0.231777	BY	0.751763
1A_22202688	1A	22202688	C	T	194.554	130.399	0.136695	BY	0.70536
1A_22202744	1A	22202744	A	G	-514.889	1210.31	0.670821	BY	0.859371
1A_22258079	1A	22258079	A	C	198.591	315.069	0.528946	BY	0.838885
1A_22267805	1A	22267805	A	T	397.47	313.765	0.206165	BY	0.74469
1A_22272489	1A	22272489	T	C	178.221	124.859	0.154457	BY	0.728983
1A_22349993	1A	22349993	G	A	-142.191	320.546	0.657642	BY	0.857842
1A_22350287	1A	22350287	G	A	203.818	128.752	0.114411	BY	0.687032
1A_22354810	1A	22354810	C	G	-201.422	268.602	0.453877	BY	0.827837
1A_22355119	1A	22355119	G	A	-184.062	316.129	0.560821	BY	0.846476
1A_22355125	1A	22355125	T	A	215.99	130.027	0.0976774	BY	0.662403
1A_22408138	1A	22408138	T	C	178.855	127.36	0.161202	BY	0.729995
1A_22408226	1A	22408226	C	T	-265.994	459.805	0.563342	BY	0.847915
1A_22408412	1A	22408412	C	T	220.139	128.307	0.0871909	BY	0.660795
1A_22692075	1A	22692075	T	C	176.279	127.46	0.167633	BY	0.730541
1A_22704469	1A	22704469	G	A	211.507	130.909	0.107159	BY	0.678256
1A_22704482	1A	22704482	C	G	211.507	130.909	0.107159	BY	0.678256
1A_22736504	1A	22736504	C	T	-234.966	329.827	0.476747	BY	0.833684
1A_22827509	1A	22827509	C	T	157.071	127.517	0.218949	BY	0.746972
1A_22854493	1A	22854493	T	C	237.117	127.544	0.0639408	BY	0.632324
1A_22856236	1A	22856236	A	C	74.1714	147.43	0.615247	BY	0.854329
1A_23009328	1A	23009328	A	C	151.734	125.257	0.226651	BY	0.751763
1A_23064748	1A	23064748	T	C	-13.7769	380.075	0.971108	BY	0.894038
1A_23064934	1A	23064934	C	T	-7.97589	362.866	0.982478	BY	0.89529
1A_23065185	1A	23065185	T	C	180.519	123.227	0.143932	BY	0.716046
1A_23065191	1A	23065191	C	T	-56.6879	350.111	0.871477	BY	0.881518
1A_23065222	1A	23065222	C	T	-56.6879	350.111	0.871477	BY	0.881518
1A_23077070	1A	23077070	T	C	-537.047	329.819	0.104453	BY	0.6704
1A_23113602	1A	23113602	T	A	-56.3247	310.368	0.856109	BY	0.881428
1A_23297659	1A	23297659	G	A	97.4675	101.075	0.335628	BY	0.798198
1A_23297665	1A	23297665	T	C	97.4675	101.075	0.335628	BY	0.798198
1A_23307769	1A	23307769	C	A	185.54	100.047	0.0645905	BY	0.632324
1A_23321879	1A	23321879	C	T	206.34	103.795	0.0476769	BY	0.605159
1A_23324416	1A	23324416	A	G	-188.324	358.059	0.599285	BY	0.85349
1A_23359789	1A	23359789	C	G	83.7035	218.595	0.702038	BY	0.86446
1A_23442440	1A	23442440	T	C	-40.8198	110.874	0.712996	BY	0.86659
1A_23453718	1A	23453718	A	T	-40.4702	110.941	0.715511	BY	0.866688
1A_23453734	1A	23453734	G	C	-52.101	161.138	0.746657	BY	0.868491
1A_23453984	1A	23453984	C	T	-134.507	163.924	0.412521	BY	0.822178
1A_23498608	1A	23498608	G	A	228.097	131.109	0.0828736	BY	0.658972
1A_23498613	1A	23498613	C	T	-135.105	127.24	0.28913	BY	0.774211
1A_23498614	1A	23498614	C	T	244.494	172.526	0.157424	BY	0.729777
1A_23547166	1A	23547166	T	C	112.728	250.587	0.653123	BY	0.856751
1A_23547185	1A	23547185	A	G	-201.304	169.329	0.235395	BY	0.752326
1A_23547213	1A	23547213	A	G	163.811	142.056	0.24972	BY	0.761959
1A_23567979	1A	23567979	G	A	-102.778	169.181	0.54395	BY	0.842599
1A_23609557	1A	23609557	C	G	-238.61	176.207	0.176654	BY	0.737189
1A_23613054	1A	23613054	G	C	59.6307	135.851	0.661003	BY	0.85826
1A_23613339	1A	23613339	T	C	62.3386	112.498	0.579879	BY	0.850964
1A_23662577	1A	23662577	C	T	148.851	138.623	0.283735	BY	0.772487
1A_23666240	1A	23666240	T	G	99.5165	171.487	0.562114	BY	0.847722
1A_23730648	1A	23730648	A	T	8.97266	166.666	0.9571	BY	0.891753
1A_23730959	1A	23730959	C	T	78.3507	138.793	0.572802	BY	0.849227
1A_23731009	1A	23731009	C	T	-188.538	257.323	0.464288	BY	0.832765
1A_23758522	1A	23758522	A	C	-50.6835	112.606	0.652949	BY	0.856751
1A_23758837	1A	23758837	A	C	-241.799	343.988	0.482617	BY	0.834069
1A_23767392	1A	23767392	C	T	128.036	174.253	0.46302	BY	0.832563
1A_23767729	1A	23767729	T	G	94.7546	137.185	0.490255	BY	0.834069
1A_23795511	1A	23795511	T	G	41.2882	168.409	0.806486	BY	0.87488
1A_23819911	1A	23819911	C	T	97.5002	143.488	0.497317	BY	0.834069
1A_23819936	1A	23819936	G	T	97.5002	143.488	0.497317	BY	0.834069
1A_23820130	1A	23820130	C	T	97.5002	143.488	0.497317	BY	0.834069
1A_23820170	1A	23820170	C	G	83.7867	140.309	0.550827	BY	0.842599
1A_23820245	1A	23820245	T	C	-328.971	380.478	0.387898	BY	0.818544
1A_23820300	1A	23820300	A	T	62.7845	131.585	0.633592	BY	0.854846
1A_23963081	1A	23963081	A	G	325.331	189.27	0.0866138	BY	0.660795
1A_24110475	1A	24110475	C	T	-70.6892	116.818	0.545529	BY	0.842599
1A_24125298	1A	24125298	G	A	-75.4227	119.086	0.526965	BY	0.838885
1A_24125308	1A	24125308	C	T	-84.1264	119.356	0.481432	BY	0.834069
1A_24125334	1A	24125334	G	A	-84.1264	119.356	0.481432	BY	0.834069
1A_24134477	1A	24134477	T	C	-59.2311	116.886	0.612689	BY	0.854329
1A_24134497	1A	24134497	T	A	-16.0275	185.498	0.931201	BY	0.889005
1A_24197090	1A	24197090	C	T	-42.5089	117.273	0.717236	BY	0.867113
1A_24197386	1A	24197386	C	T	35.1877	391.347	0.928412	BY	0.888872
1A_24226846	1A	24226846	A	G	-154.401	354.929	0.663844	BY	0.85826
1A_24239455	1A	24239455	A	C	36.986	110.195	0.737364	BY	0.867353
1A_24239510	1A	24239510	A	C	37.2641	109.901	0.734781	BY	0.867353
1A_24239528	1A	24239528	T	C	-53.0976	207.13	0.797848	BY	0.87488
1A_24239750	1A	24239750	A	G	36.986	110.195	0.737364	BY	0.867353
1A_24247880	1A	24247880	A	T	158.863	136.421	0.245094	BY	0.757491
1A_24247915	1A	24247915	A	C	-154.401	354.929	0.663844	BY	0.85826
1A_24248088	1A	24248088	C	T	53.9166	106.296	0.612345	BY	0.854329
1A_24248128	1A	24248128	A	G	-154.401	354.929	0.663844	BY	0.85826
1A_24328597	1A	24328597	T	C	156.369	130.499	0.23172	BY	0.751763
1A_24328645	1A	24328645	C	T	156.369	130.499	0.23172	BY	0.751763
1A_24345755	1A	24345755	C	T	-290.684	356.496	0.41546	BY	0.822178
1A_24433002	1A	24433002	A	G	-268.022	371.749	0.471456	BY	0.833261
1A_24440379	1A	24440379	G	A	-248.885	355.796	0.484742	BY	0.834069
1A_24440390	1A	24440390	T	A	-50.9594	159.727	0.749906	BY	0.868491
1A_24440643	1A	24440643	A	T	-268.022	371.749	0.471456	BY	0.833261
1A_24454409	1A	24454409	G	C	28.8697	163.82	0.860227	BY	0.881428
1A_24454654	1A	24454654	A	G	84.5755	130.209	0.516461	BY	0.836302
1A_24476364	1A	24476364	T	C	21.4616	147.478	0.884389	BY	0.88372
1A_24476395	1A	24476395	A	G	21.4616	147.478	0.884389	BY	0.88372
1A_24506143	1A	24506143	G	A	84.6402	104.176	0.41713	BY	0.822178
1A_24509201	1A	24509201	A	G	36.4289	130.544	0.780385	BY	0.872381
1A_24551788	1A	24551788	T	C	-7.85859	147.976	0.95768	BY	0.891753
1A_24551850	1A	24551850	T	C	-7.16003	127.194	0.955144	BY	0.891753
1A_24551851	1A	24551851	A	T	-7.16003	127.194	0.955144	BY	0.891753
1A_24690274	1A	24690274	C	A	-176.633	168.613	0.295637	BY	0.778293
1A_24729538	1A	24729538	A	C	-76.9267	102.258	0.452439	BY	0.827837
1A_24729587	1A	24729587	A	C	-53.4816	101.605	0.599002	BY	0.85349
1A_24765052	1A	24765052	G	A	260.691	302.946	0.390153	BY	0.82026
1A_24806283	1A	24806283	A	C	-111.389	99.3744	0.263176	BY	0.767172
1A_24826707	1A	24826707	A	G	-146.973	190.824	0.441753	BY	0.825245
1A_24837062	1A	24837062	C	G	-198.717	166.942	0.234807	BY	0.752326
1A_24837089	1A	24837089	G	C	-460.663	315.706	0.145513	BY	0.716287
1A_24839776	1A	24839776	G	A	-169.903	177	0.337836	BY	0.798429
1A_24846648	1A	24846648	T	G	-248.383	190.131	0.192372	BY	0.741135
1A_24846859	1A	24846859	T	C	-122.924	150.128	0.413518	BY	0.822178
1A_24942996	1A	24942996	G	T	-217.641	171.871	0.206333	BY	0.74469
1A_24994330	1A	24994330	C	T	11.9641	242.299	0.96065	BY	0.892677
1A_25017622	1A	25017622	C	T	-298.991	401.598	0.457124	BY	0.829482
1A_25017641	1A	25017641	G	C	-298.991	401.598	0.457124	BY	0.829482
1A_25017973	1A	25017973	A	G	415.785	416.62	0.319043	BY	0.794256
1A_25084727	1A	25084727	G	A	-89.2271	255.502	0.727154	BY	0.867353
1A_25085147	1A	25085147	C	A	-205.541	186.568	0.27143	BY	0.77018
1A_25087109	1A	25087109	C	T	-0.396924	101.939	0.996896	BY	0.896045
1A_25096225	1A	25096225	C	A	14.9571	158.732	0.924987	BY	0.888872
1A_25110059	1A	25110059	C	A	-523.064	302.467	0.0847243	BY	0.660795
1A_25154028	1A	25154028	C	T	41.1319	149.237	0.783024	BY	0.872537
1A_25235877	1A	25235877	G	T	-237.618	326.547	0.467354	BY	0.833261
1A_25308034	1A	25308034	T	G	-145.457	111.739	0.193943	BY	0.743766
1A_25327718	1A	25327718	T	C	-275.88	208.781	0.187327	BY	0.741135
1A_25370077	1A	25370077	G	C	-20.2015	254.605	0.936809	BY	0.890146
1A_25435530	1A	25435530	C	A	-87.3463	263.205	0.740217	BY	0.868315
1A_25453154	1A	25453154	T	C	-182.861	263.513	0.488231	BY	0.834069
1A_25550500	1A	25550500	T	C	433.496	360.906	0.230596	BY	0.751763
1A_25550769	1A	25550769	G	A	433.496	360.906	0.230596	BY	0.751763
1A_25690092	1A	25690092	A	T	27.0662	103.761	0.794376	BY	0.87488
1A_25690341	1A	25690341	C	T	16.2551	102.324	0.873881	BY	0.881876
1A_26193863	1A	26193863	C	T	-196.385	293.534	0.50396	BY	0.834069
1A_26411157	1A	26411157	A	G	-295.894	273.466	0.280068	BY	0.771636
1A_26428932	1A	26428932	G	A	-280.225	263.396	0.288187	BY	0.77416
1A_26429261	1A	26429261	T	C	-280.225	263.396	0.288187	BY	0.77416
1A_26435728	1A	26435728	A	G	-280.053	255.759	0.274355	BY	0.77018
1A_26436047	1A	26436047	G	A	-280.053	255.759	0.274355	BY	0.77018
1A_26544209	1A	26544209	C	A	28.1441	96.3541	0.770409	BY	0.871678
1A_26957028	1A	26957028	A	T	-152.697	107.578	0.156763	BY	0.729777
1A_27167046	1A	27167046	T	C	2.1117	230.765	0.992704	BY	0.89529
1A_27167057	1A	27167057	G	A	2.1117	230.765	0.992704	BY	0.89529
1A_27167375	1A	27167375	T	A	105.415	218.106	0.629201	BY	0.854329
1A_27255713	1A	27255713	C	G	-84.8989	189.321	0.654143	BY	0.857056
1A_27260146	1A	27260146	T	G	-228.461	244.688	0.351177	BY	0.80506
1A_27260155	1A	27260155	G	A	21.3442	185.986	0.908706	BY	0.886647
1A_27289224	1A	27289224	C	T	59.6828	180.488	0.741109	BY	0.868491
1A_27319041	1A	27319041	T	G	-347.018	252.748	0.170728	BY	0.733229
1A_27319102	1A	27319102	C	T	199.789	282.986	0.480704	BY	0.834069
1A_27512154	1A	27512154	C	T	-751.214	383.608	0.0510734	BY	0.612492
1A_27528848	1A	27528848	G	A	23.6701	326.203	0.9422	BY	0.890531
1A_27528886	1A	27528886	G	A	40.0596	148.287	0.787221	BY	0.87297
1A_28001851	1A	28001851	C	T	-461.865	390.925	0.238304	BY	0.752326
1A_28143215	1A	28143215	G	A	80.6795	123.236	0.513151	BY	0.836162
1A_28143241	1A	28143241	G	A	-461.865	390.925	0.238304	BY	0.752326
1A_28231450	1A	28231450	G	A	-54.3712	103.163	0.598533	BY	0.85349
1A_28231468	1A	28231468	G	A	-46.4799	104.488	0.656742	BY	0.857697
1A_28231690	1A	28231690	C	G	-50.5508	104.343	0.628387	BY	0.854329
1A_28232170	1A	28232170	A	G	-16.8711	103.389	0.87048	BY	0.881518
1A_28240739	1A	28240739	G	C	39.2555	351.711	0.911201	BY	0.886895
1A_28240760	1A	28240760	G	A	31.9625	102.603	0.755613	BY	0.868491
1A_28240783	1A	28240783	A	G	25.3533	101.511	0.802936	BY	0.87488
1A_28271537	1A	28271537	T	C	280.332	431.14	0.516027	BY	0.836302
1A_28342597	1A	28342597	C	A	-540.198	216.052	0.0129129	BY	0.550682
1A_28461621	1A	28461621	C	T	-6.02719	128.718	0.962682	BY	0.892846
1A_28533242	1A	28533242	A	C	100.746	103.392	0.330598	BY	0.798198
1A_28541930	1A	28541930	C	G	194.449	111.521	0.0821959	BY	0.657868
1A_28542184	1A	28542184	G	C	190.471	111.688	0.089101	BY	0.660795
1A_28542222	1A	28542222	A	G	183.662	111.742	0.101245	BY	0.665518
1A_28542232	1A	28542232	T	C	187.687	111.584	0.093549	BY	0.660795
1A_28542254	1A	28542254	A	G	187.687	111.584	0.093549	BY	0.660795
1A_28577302	1A	28577302	C	G	181.881	109.016	0.0962266	BY	0.662403
1A_28578265	1A	28578265	A	G	211.281	112.224	0.0606597	BY	0.628601
1A_28642637	1A	28642637	C	T	-213.348	96.1751	0.0272406	BY	0.579849
1A_28642845	1A	28642845	G	A	208.932	124.875	0.0952878	BY	0.662314
1A_28667888	1A	28667888	T	C	-197.313	93.8231	0.0362511	BY	0.579849
1A_28691211	1A	28691211	T	G	227.31	126.814	0.0740105	BY	0.637813
1A_28891562	1A	28891562	C	T	-312.641	340.927	0.359822	BY	0.806987
1A_29089728	1A	29089728	T	A	99.9129	107.264	0.352322	BY	0.80529
1A_29089734	1A	29089734	A	G	99.9129	107.264	0.352322	BY	0.80529
1A_29228750	1A	29228750	C	T	154.38	251.212	0.5393	BY	0.842433
1A_29228754	1A	29228754	G	T	43.4266	190.786	0.820089	BY	0.875349
1A_29239100	1A	29239100	A	G	45.4331	202.18	0.822345	BY	0.875349
1A_29614893	1A	29614893	C	A	42.8814	92.705	0.643999	BY	0.856751
1A_29614922	1A	29614922	C	T	42.8814	92.705	0.643999	BY	0.856751
1A_29615167	1A	29615167	C	A	62.1274	92.8143	0.503744	BY	0.834069
1A_29747266	1A	29747266	G	A	179.269	275.694	0.516004	BY	0.836302
1A_30047754	1A	30047754	T	C	165.35	133.052	0.214879	BY	0.74495
1A_30098481	1A	30098481	T	A	165.712	128.992	0.199848	BY	0.74469
1A_30187776	1A	30187776	G	T	207.215	371.502	0.57739	BY	0.850279
1A_30190807	1A	30190807	G	A	184.55	119.466	0.123392	BY	0.691173
1A_30191091	1A	30191091	C	T	206.115	119.786	0.0862822	BY	0.660795
1A_30291401	1A	30291401	G	A	-34.8446	147.666	0.813609	BY	0.87488
1A_30291624	1A	30291624	A	T	417.32	303.996	0.170791	BY	0.733229
1A_30325619	1A	30325619	A	G	124.395	108.793	0.253733	BY	0.763344
1A_30325625	1A	30325625	T	G	131.662	102.765	0.20106	BY	0.74469
1A_30525359	1A	30525359	G	C	313.356	564.285	0.57907	BY	0.850964
1A_30886092	1A	30886092	C	T	63.2287	140.93	0.653988	BY	0.856957
1A_30892198	1A	30892198	C	T	142.994	138.804	0.303708	BY	0.781274
1A_31062910	1A	31062910	G	A	-38.0433	131.037	0.771758	BY	0.871678
1A_31104425	1A	31104425	C	A	-344.938	285.716	0.228225	BY	0.751763
1A_31235389	1A	31235389	C	T	-841.844	395.788	0.0341912	BY	0.579849
1A_31235390	1A	31235390	G	C	-841.844	395.788	0.0341912	BY	0.579849
1A_31255586	1A	31255586	G	A	-6.95355	113.528	0.951199	BY	0.891753
1A_31335210	1A	31335210	T	C	579.902	186.464	0.00204081	BY	0.480225
1A_31335508	1A	31335508	C	T	665.617	188.045	0.000460626	BY	0.334506
1A_31394774	1A	31394774	T	C	212.213	96.8817	0.0292211	BY	0.579849
1A_31394778	1A	31394778	C	T	202.137	96.9513	0.0378757	BY	0.587537
1A_31394817	1A	31394817	C	T	202.137	96.9513	0.0378757	BY	0.587537
1A_31394828	1A	31394828	C	T	-546.152	354.629	0.124543	BY	0.691756
1A_31523001	1A	31523001	C	A	-144.032	360.789	0.690006	BY	0.862288
1A_31883562	1A	31883562	C	T	81.3402	110.839	0.463576	BY	0.832697
1A_31883793	1A	31883793	A	G	82.6385	109.694	0.451795	BY	0.827837
1A_31883803	1A	31883803	A	G	82.6385	109.694	0.451795	BY	0.827837
1A_32095340	1A	32095340	T	C	85.4221	106.164	0.421639	BY	0.822178
1A_32095636	1A	32095636	C	T	81.3659	106.079	0.443632	BY	0.826205
1A_32189576	1A	32189576	C	A	0.823231	137.707	0.995234	BY	0.89566
1A_32189622	1A	32189622	G	A	-98.3962	264.88	0.710531	BY	0.86659
1A_32189840	1A	32189840	A	T	1.66	135.921	0.990263	BY	0.89529
1A_32241487	1A	32241487	A	G	6.90245	139.697	0.960623	BY	0.892677
1A_32241541	1A	32241541	C	T	-864.205	368.346	0.0195828	BY	0.574399
1A_32241785	1A	32241785	C	T	5.69027	138.245	0.967194	BY	0.89329
1A_32356006	1A	32356006	C	T	-40.581	141.043	0.773748	BY	0.872381
1A_32460687	1A	32460687	C	T	-13.0575	136.552	0.923881	BY	0.888872
1A_32460918	1A	32460918	A	G	-9.45782	137.182	0.945078	BY	0.890838
1A_32460976	1A	32460976	C	G	185.312	191.079	0.332875	BY	0.798198
1A_32461391	1A	32461391	C	A	155.505	142.52	0.276054	BY	0.77018
1A_32510218	1A	32510218	A	C	-43.4394	137.971	0.753087	BY	0.868491
1A_32528599	1A	32528599	G	A	-38.5388	136.596	0.778023	BY	0.872381
1A_32528790	1A	32528790	A	G	-38.5388	136.596	0.778023	BY	0.872381
1A_32551744	1A	32551744	C	A	-69.5404	136.763	0.611475	BY	0.854329
1A_32562117	1A	32562117	A	G	-36.3786	137.358	0.791301	BY	0.87429
1A_32570706	1A	32570706	G	T	-45.1274	139.6	0.746709	BY	0.868491
1A_32571005	1A	32571005	A	T	-18.168	133.54	0.891869	BY	0.885311
1A_32601412	1A	32601412	T	A	90.9247	186.882	0.626924	BY	0.854329
1A_32614724	1A	32614724	A	G	-22.0535	110.434	0.841844	BY	0.878648
1A_32641951	1A	32641951	G	T	-1086.15	431.037	0.0122318	BY	0.550682
1A_32669947	1A	32669947	T	C	612.216	304.383	0.0451366	BY	0.601702
1A_32729053	1A	32729053	C	T	-18.7142	83.1402	0.822052	BY	0.875349
1A_32729572	1A	32729572	A	T	31.4696	84.0032	0.708191	BY	0.866095
1A_32833987	1A	32833987	C	T	-633.369	385.757	0.101606	BY	0.665518
1A_32960560	1A	32960560	A	G	-349.189	157.83	0.0276488	BY	0.579849
1A_33009477	1A	33009477	G	T	-205.19	123.27	0.0969884	BY	0.662403
1A_33038398	1A	33038398	G	A	-255.871	123.38	0.038901	BY	0.587537
1A_33058084	1A	33058084	C	T	-271.76	125.031	0.0304801	BY	0.579849
1A_33074975	1A	33074975	A	G	-365.067	119.757	0.00249429	BY	0.480225
1A_33180077	1A	33180077	A	C	-150.687	118.737	0.205341	BY	0.74469
1A_33197394	1A	33197394	C	T	-99.7198	103.087	0.334113	BY	0.798198
1A_33198303	1A	33198303	C	T	-106.688	103.915	0.305353	BY	0.78282
1A_33204077	1A	33204077	C	A	-205.335	275.301	0.456308	BY	0.828978
1A_33244839	1A	33244839	G	A	495.084	185.134	0.00787912	BY	0.526536
1A_33245161	1A	33245161	G	T	-53.5045	104.549	0.609174	BY	0.854329
1A_33290528	1A	33290528	C	T	-73.6593	102.657	0.473579	BY	0.833684
1A_33316053	1A	33316053	T	C	-92.7922	103.087	0.368734	BY	0.810536
1A_33360898	1A	33360898	A	T	-131.191	135.635	0.334165	BY	0.798198
1A_33477556	1A	33477556	G	A	24.5524	175.393	0.888761	BY	0.884897
1A_33501338	1A	33501338	A	G	-29.2224	136.749	0.830923	BY	0.876413
1A_33501339	1A	33501339	G	A	-29.2224	136.749	0.830923	BY	0.876413
1A_33501346	1A	33501346	C	G	-29.2224	136.749	0.830923	BY	0.876413
1A_33501618	1A	33501618	A	G	-37.7259	138.768	0.785904	BY	0.872776
1A_33503248	1A	33503248	A	G	-68.353	141.948	0.630469	BY	0.854329
1A_33503320	1A	33503320	C	T	-19.694	468.071	0.966466	BY	0.893248
1A_33539321	1A	33539321	C	T	-41.3981	152	0.785525	BY	0.872776
1A_34095620	1A	34095620	C	T	-307.496	333.687	0.357485	BY	0.806279
1A_34446870	1A	34446870	A	G	12.143	135.083	0.928429	BY	0.888872
1A_34447113	1A	34447113	A	G	29.8718	136.328	0.8267	BY	0.876413
1A_34448274	1A	34448274	C	T	191.818	280.69	0.494866	BY	0.834069
1A_34448281	1A	34448281	T	C	-27.1729	135.527	0.84122	BY	0.878648
1A_34448566	1A	34448566	T	C	-31.1197	137.649	0.821285	BY	0.875349
1A_34459992	1A	34459992	T	C	97.6189	142.356	0.493378	BY	0.834069
1A_34479536	1A	34479536	A	G	855.568	547.443	0.119087	BY	0.689589
1A_34655318	1A	34655318	A	C	-267.347	134.249	0.0472928	BY	0.604995
1A_34656657	1A	34656657	T	A	-199.761	137.385	0.146928	BY	0.720938
1A_34665907	1A	34665907	A	G	-244.078	130.487	0.0623329	BY	0.632291
1A_34695935	1A	34695935	T	C	-303.798	131.946	0.0219577	BY	0.574399
1A_34740308	1A	34740308	G	A	-347.642	162.458	0.0331265	BY	0.579849
1A_34814250	1A	34814250	T	C	-99.8569	150.908	0.508639	BY	0.835018
1A_34854307	1A	34854307	T	C	-47.2317	173.596	0.785739	BY	0.872776
1A_34972677	1A	34972677	A	G	-33.431	98.3335	0.7341	BY	0.867353
1A_34972710	1A	34972710	G	A	-36.6686	99.8424	0.713666	BY	0.86659
1A_34972718	1A	34972718	C	A	-36.6686	99.8424	0.713666	BY	0.86659
1A_34972735	1A	34972735	C	T	-14.7681	98.1599	0.880506	BY	0.882855
1A_34972760	1A	34972760	G	A	-36.6686	99.8424	0.713666	BY	0.86659
1A_35200443	1A	35200443	T	C	352.5	328.116	0.283499	BY	0.772376
1A_35528514	1A	35528514	T	G	-148.7	140.364	0.290228	BY	0.774499
1A_35528543	1A	35528543	G	C	-136.944	137.993	0.32176	BY	0.79603
1A_35568240	1A	35568240	C	T	-89.4548	884.917	0.919544	BY	0.888872
1A_35568297	1A	35568297	G	A	-141.294	141.376	0.318356	BY	0.794102
1A_36158360	1A	36158360	A	G	99.6499	95.2659	0.29635	BY	0.778293
1A_36159057	1A	36159057	A	G	-106.89	281.964	0.704875	BY	0.864686
1A_36159301	1A	36159301	C	T	-127.132	273.06	0.641834	BY	0.85606
1A_36159306	1A	36159306	G	A	-127.132	273.06	0.641834	BY	0.85606
1A_36183652	1A	36183652	G	A	285.019	260.296	0.274355	BY	0.77018
1A_36305141	1A	36305141	A	T	-151.924	108.129	0.16099	BY	0.729995
1A_36326517	1A	36326517	G	T	17.9613	113.38	0.874229	BY	0.881876
1A_36415411	1A	36415411	G	T	-66.844	115.46	0.563044	BY	0.847915
1A_36561534	1A	36561534	A	T	120.052	108.725	0.270353	BY	0.769769
1A_36614718	1A	36614718	C	A	230.869	198.038	0.244579	BY	0.757491
1A_36614727	1A	36614727	G	A	242.545	207.441	0.243193	BY	0.757491
1A_36614797	1A	36614797	C	T	293.45	157.775	0.0638222	BY	0.632324
1A_36732261	1A	36732261	G	A	174.577	112.603	0.122047	BY	0.689589
1A_36858841	1A	36858841	G	A	85.8408	156.153	0.582897	BY	0.852009
1A_36931968	1A	36931968	C	T	68.7086	155.363	0.658613	BY	0.857842
1A_36952001	1A	36952001	C	A	191.774	143.843	0.183417	BY	0.737189
1A_36961469	1A	36961469	G	A	124.064	153.706	0.420184	BY	0.822178
1A_36961718	1A	36961718	A	G	-32.139	114.577	0.779275	BY	0.872381
1A_36961806	1A	36961806	A	G	-176.752	152.338	0.246815	BY	0.758857
1A_37245756	1A	37245756	T	C	-143.591	118.159	0.225181	BY	0.751039
1A_37246545	1A	37246545	T	A	-185.76	124.822	0.137694	BY	0.708168
1A_37246546	1A	37246546	T	A	-185.76	124.822	0.137694	BY	0.708168
1A_37269751	1A	37269751	C	T	-119.605	124.044	0.335673	BY	0.798198
1A_37269808	1A	37269808	A	G	-119.605	124.044	0.335673	BY	0.798198
1A_37269843	1A	37269843	T	G	-119.605	124.044	0.335673	BY	0.798198
1A_37275228	1A	37275228	T	C	-136.203	123.466	0.270794	BY	0.769769
1A_37275263	1A	37275263	T	C	-136.203	123.466	0.270794	BY	0.769769
1A_37275516	1A	37275516	A	G	-129.762	123.42	0.293885	BY	0.777372
1A_37275520	1A	37275520	A	C	-129.762	123.42	0.293885	BY	0.777372
1A_37302517	1A	37302517	C	T	-95.891	107.083	0.371209	BY	0.810536
1A_37302821	1A	37302821	G	A	-76.8052	108.229	0.47844	BY	0.834069
1A_37302824	1A	37302824	G	A	16.8846	106.32	0.87392	BY	0.881876
1A_37302867	1A	37302867	T	A	-66.0824	107.341	0.538579	BY	0.842282
1A_37389005	1A	37389005	G	A	106.8	220.526	0.628509	BY	0.854329
1A_37393621	1A	37393621	G	C	164.928	137.768	0.232145	BY	0.751763
1A_37416567	1A	37416567	A	G	226.143	134.91	0.0946747	BY	0.660795
1A_37435994	1A	37435994	A	C	84.3991	219.186	0.700453	BY	0.86446
1A_37436313	1A	37436313	C	A	-48.333	112.808	0.668612	BY	0.858843
1A_37471385	1A	37471385	G	A	102.135	229.735	0.65693	BY	0.857697
1A_37570850	1A	37570850	C	G	121.005	259.788	0.64169	BY	0.85606
1A_38034126	1A	38034126	G	A	-103.5	209.149	0.621039	BY	0.854329
1A_38035327	1A	38035327	G	A	-84.8629	195.031	0.663768	BY	0.85826
1A_38080287	1A	38080287	G	A	137.166	286.83	0.632827	BY	0.854727
1A_38080958	1A	38080958	C	A	-122.639	287.262	0.669725	BY	0.859202
1A_38265710	1A	38265710	C	T	-354.019	187.802	0.0603353	BY	0.628601
1A_38327368	1A	38327368	G	A	-138.258	439.732	0.753412	BY	0.868491
1A_38327400	1A	38327400	G	A	-389.31	256.799	0.130514	BY	0.69588
1A_38359333	1A	38359333	C	T	1121.1	349.897	0.00149274	BY	0.470153
1A_38359342	1A	38359342	C	G	1121.1	349.897	0.00149274	BY	0.470153
1A_38359351	1A	38359351	C	T	1121.1	349.897	0.00149274	BY	0.470153
1A_38477799	1A	38477799	A	T	-152.815	211.828	0.471189	BY	0.833261
1A_38477815	1A	38477815	C	G	-66.636	95.2541	0.484714	BY	0.834069
1A_38855167	1A	38855167	C	G	144.303	279.212	0.605641	BY	0.85349
1A_39098933	1A	39098933	C	G	-143.536	292.054	0.623433	BY	0.854329
1A_39212323	1A	39212323	G	T	-108.846	85.043	0.201518	BY	0.74469
1A_39387090	1A	39387090	A	T	-69.7387	87.9656	0.42849	BY	0.82233
1A_39421116	1A	39421116	C	T	251.901	179.196	0.160784	BY	0.729995
1A_39496069	1A	39496069	T	C	132.012	291.753	0.651234	BY	0.856751
1A_39500476	1A	39500476	C	G	-97.9609	312.12	0.753836	BY	0.868491
1A_39702189	1A	39702189	G	T	-32.01	109.409	0.770042	BY	0.871576
1A_39707959	1A	39707959	G	A	-42.3467	110.218	0.701081	BY	0.86446
1A_39759095	1A	39759095	A	G	5.79274	103.513	0.955408	BY	0.891753
1A_40040339	1A	40040339	C	T	83.6974	205.169	0.683591	BY	0.861
1A_40174583	1A	40174583	G	T	79.3482	210.716	0.706749	BY	0.865595
1A_40174912	1A	40174912	A	G	-47.2432	206.294	0.819009	BY	0.87514
1A_40174924	1A	40174924	T	A	-47.2432	206.294	0.819009	BY	0.87514
1A_40346934	1A	40346934	A	G	-196.766	302.657	0.51608	BY	0.836302
1A_40346945	1A	40346945	C	T	-196.766	302.657	0.51608	BY	0.836302
1A_40347095	1A	40347095	A	G	-196.766	302.657	0.51608	BY	0.836302
1A_40347222	1A	40347222	A	G	-369.271	294.202	0.210345	BY	0.74469
1A_40347228	1A	40347228	A	G	-369.271	294.202	0.210345	BY	0.74469
1A_40347248	1A	40347248	A	G	-369.271	294.202	0.210345	BY	0.74469
1A_40347275	1A	40347275	G	A	-259.97	334.279	0.437324	BY	0.824957
1A_40347291	1A	40347291	C	T	-259.97	334.279	0.437324	BY	0.824957
1A_40379296	1A	40379296	G	T	-372.526	320.309	0.245696	BY	0.757843
1A_40468946	1A	40468946	T	C	-117.695	295.534	0.690719	BY	0.862288
1A_40512453	1A	40512453	T	A	-200.419	302.773	0.508486	BY	0.835018
1A_40512634	1A	40512634	A	T	-213.595	331.924	0.520361	BY	0.838007
1A_40550441	1A	40550441	C	T	29.7956	257.356	0.907904	BY	0.886647
1A_40559115	1A	40559115	G	A	-47.2384	354.443	0.89406	BY	0.885311
1A_40569218	1A	40569218	A	G	-105.791	251.538	0.67435	BY	0.859737
1A_40569283	1A	40569283	C	G	-105.791	251.538	0.67435	BY	0.859737
1B_193603	1B	193603	G	C	-144.476	340.713	0.671825	BY	0.859737
1B_312140	1B	312140	G	C	21.6052	202.432	0.915072	BY	0.888063
1B_718055	1B	718055	G	C	-179.713	139.613	0.198955	BY	0.74469
1B_736571	1B	736571	C	T	-58.2137	144.328	0.686967	BY	0.861633
1B_736575	1B	736575	T	A	515.086	335.584	0.125808	BY	0.691756
1B_829935	1B	829935	T	C	-203.946	160.459	0.204653	BY	0.74469
1B_1049583	1B	1049583	G	A	-526.775	417.553	0.208028	BY	0.74469
1B_1125503	1B	1125503	G	C	-16.3556	121.349	0.89287	BY	0.885311
1B_1175130	1B	1175130	A	T	-251.285	315.187	0.425897	BY	0.822178
1B_1217502	1B	1217502	C	T	343.49	312.935	0.273193	BY	0.77018
1B_1283812	1B	1283812	T	C	94.1853	323.735	0.771293	BY	0.871678
1B_1293143	1B	1293143	G	A	104.665	248.981	0.674498	BY	0.859737
1B_1531410	1B	1531410	G	A	-97.9255	155.852	0.530244	BY	0.838947
1B_1533558	1B	1533558	G	A	327.015	248.538	0.189208	BY	0.741135
1B_1548116	1B	1548116	G	A	-168.496	351.264	0.631783	BY	0.854329
1B_1548155	1B	1548155	C	T	-321.875	244.726	0.189377	BY	0.741135
1B_1625854	1B	1625854	C	T	-158.849	232.671	0.495284	BY	0.834069
1B_1632317	1B	1632317	G	T	-16.9429	201.679	0.933102	BY	0.889651
1B_1689790	1B	1689790	C	T	268.595	1209.33	0.824377	BY	0.875578
1B_1725967	1B	1725967	A	G	-226.705	220.507	0.304682	BY	0.781926
1B_1808456	1B	1808456	C	A	-40.1588	96.5139	0.677624	BY	0.859737
1B_1836051	1B	1836051	T	C	68.0237	94.2321	0.470904	BY	0.833261
1B_1836298	1B	1836298	G	A	34.0346	93.3257	0.715589	BY	0.866688
1B_1871794	1B	1871794	C	G	55.353	95.5586	0.562827	BY	0.847915
1B_1877371	1B	1877371	G	A	49.6513	91.7761	0.588884	BY	0.85349
1B_1894598	1B	1894598	A	G	84.38	94.7181	0.373683	BY	0.810536
1B_2077502	1B	2077502	G	A	68.1309	232.482	0.769669	BY	0.871426
1B_2083881	1B	2083881	G	A	-181.563	159.427	0.255628	BY	0.764424
1B_2126791	1B	2126791	C	G	-26.9549	127.847	0.83315	BY	0.87678
1B_2126846	1B	2126846	T	C	-16.1709	127.865	0.899441	BY	0.885616
1B_2202974	1B	2202974	A	T	-123.081	278.436	0.658759	BY	0.857842
1B_2220641	1B	2220641	C	A	-2.82805	412.185	0.99453	BY	0.895368
1B_2235792	1B	2235792	A	T	141.652	300.971	0.638213	BY	0.855648
1B_2242781	1B	2242781	G	T	221.31	312.127	0.478822	BY	0.834069
1B_2243827	1B	2243827	G	A	141.652	300.971	0.638213	BY	0.855648
1B_2244257	1B	2244257	G	C	110.71	324.301	0.733043	BY	0.867353
1B_2244528	1B	2244528	T	C	280.449	272.801	0.304717	BY	0.781926
1B_2244574	1B	2244574	T	C	280.449	272.801	0.304717	BY	0.781926
1B_2244579	1B	2244579	G	A	280.449	272.801	0.304717	BY	0.781926
1B_2303358	1B	2303358	G	A	7.79151	271.305	0.977107	BY	0.89529
1B_2349528	1B	2349528	A	G	63.964	265.948	0.810088	BY	0.87488
1B_2352800	1B	2352800	A	G	-54.4396	264.996	0.837364	BY	0.877744
1B_2363700	1B	2363700	G	A	-160.081	179.091	0.372077	BY	0.810536
1B_2373982	1B	2373982	C	G	36.9699	99.2043	0.709648	BY	0.86659
1B_2374317	1B	2374317	A	C	36.0166	99.1146	0.71656	BY	0.867083
1B_2420262	1B	2420262	C	T	446.869	448.133	0.319439	BY	0.794256
1B_2420468	1B	2420468	G	T	217.596	366.5	0.553127	BY	0.844121
1B_2420516	1B	2420516	A	G	94.7846	121.597	0.436267	BY	0.824269
1B_2468455	1B	2468455	G	T	-216.581	127.023	0.0891655	BY	0.660795
1B_2574148	1B	2574148	T	C	-290.039	297.666	0.330613	BY	0.798198
1B_2660340	1B	2660340	T	A	-105.419	307.206	0.73171	BY	0.867353
1B_2780892	1B	2780892	G	A	-58.9742	178.109	0.740777	BY	0.868491
1B_2838037	1B	2838037	C	A	-36.649	301.476	0.90332	BY	0.885616
1B_2928747	1B	2928747	T	A	524.717	418.565	0.210908	BY	0.74469
1B_2943941	1B	2943941	C	T	524.717	418.565	0.210908	BY	0.74469
1B_3058292	1B	3058292	C	G	-262.905	185.429	0.157225	BY	0.729777
1B_3131199	1B	3131199	A	C	131.39	298.032	0.659616	BY	0.85826
1B_3131514	1B	3131514	A	G	93.593	159.735	0.558342	BY	0.84573
1B_3131854	1B	3131854	T	C	77.1241	190.251	0.685471	BY	0.861126
1B_3239676	1B	3239676	C	A	70.4503	239.069	0.768427	BY	0.870774
1B_3261737	1B	3261737	A	G	120.393	307.21	0.695402	BY	0.864035
1B_3289186	1B	3289186	G	T	26.5055	151.648	0.861361	BY	0.881428
1B_3289504	1B	3289504	T	G	7.41323	150.242	0.960678	BY	0.892677
1B_3289565	1B	3289565	C	T	7.41323	150.242	0.960678	BY	0.892677
1B_3289660	1B	3289660	C	T	60.398	140.987	0.668655	BY	0.858843
1B_3289938	1B	3289938	A	G	47.5771	145.314	0.743574	BY	0.868491
1B_3289989	1B	3289989	G	A	39.277	145.012	0.78668	BY	0.872776
1B_3444087	1B	3444087	C	T	-38.028	226.671	0.866873	BY	0.881428
1B_3444107	1B	3444107	A	T	-38.028	226.671	0.866873	BY	0.881428
1B_3444425	1B	3444425	A	G	-38.028	226.671	0.866873	BY	0.881428
1B_3444645	1B	3444645	A	G	-38.028	226.671	0.866873	BY	0.881428
1B_3479107	1B	3479107	C	G	58.2814	214.905	0.786417	BY	0.872776
1B_3490143	1B	3490143	A	G	-6.48681	238.122	0.978284	BY	0.89529
1B_3490632	1B	3490632	G	A	294.052	426.701	0.491246	BY	0.834069
1B_3596123	1B	3596123	C	G	4.24486	244.554	0.986162	BY	0.89529
1B_3728204	1B	3728204	A	C	116.202	473.455	0.806279	BY	0.87488
1B_3728904	1B	3728904	T	C	126.275	169.005	0.455516	BY	0.82823
1B_3845727	1B	3845727	C	G	-1.30683	125.574	0.991703	BY	0.89529
1B_4369275	1B	4369275	C	T	-24.8165	101.717	0.807408	BY	0.87488
1B_4827324	1B	4827324	C	T	6.59962	260.526	0.979806	BY	0.89529
1B_4827381	1B	4827381	G	A	-284.326	363.731	0.434978	BY	0.823754
1B_4839506	1B	4839506	C	A	103.788	118.387	0.38132	BY	0.815412
1B_4840511	1B	4840511	G	A	-27.7535	124.024	0.823077	BY	0.87539
1B_4863673	1B	4863673	T	C	48.5537	110.508	0.660694	BY	0.85826
1B_4864018	1B	4864018	A	G	51.7583	110.427	0.6396	BY	0.855943
1B_5012508	1B	5012508	C	A	98.0246	122.125	0.422773	BY	0.822178
1B_5295881	1B	5295881	A	G	94.8865	246.735	0.700815	BY	0.86446
1B_5425931	1B	5425931	C	T	124.637	102.778	0.226155	BY	0.751763
1B_5425932	1B	5425932	G	A	158.202	98.201	0.108174	BY	0.679017
1B_5485074	1B	5485074	G	T	124.35	113.189	0.272773	BY	0.77018
1B_5485327	1B	5485327	T	A	157.145	112.674	0.164086	BY	0.729995
1B_5572434	1B	5572434	T	G	33.8351	159.07	0.831693	BY	0.876413
1B_5578537	1B	5578537	G	T	-50.7363	109.099	0.642217	BY	0.85606
1B_5628701	1B	5628701	C	G	-217.969	171.859	0.205621	BY	0.74469
1B_5629069	1B	5629069	G	T	-220.776	182.487	0.22725	BY	0.751763
1B_5728657	1B	5728657	T	G	85.8122	198.981	0.666574	BY	0.858676
1B_5763711	1B	5763711	C	T	248.453	113.857	0.029832	BY	0.579849
1B_5767487	1B	5767487	G	C	-1270.99	544.195	0.0201386	BY	0.574399
1B_5767711	1B	5767711	G	A	244.375	106.248	0.0220944	BY	0.574399
1B_5815567	1B	5815567	C	A	-85.3005	201.613	0.672517	BY	0.859737
1B_5815600	1B	5815600	T	C	-85.3005	201.613	0.672517	BY	0.859737
1B_5830927	1B	5830927	G	T	-113.495	126.554	0.370501	BY	0.810536
1B_5888192	1B	5888192	T	C	-138.317	133.749	0.301849	BY	0.781274
1B_5979026	1B	5979026	G	C	-68.7321	160.305	0.668391	BY	0.858843
1B_6104418	1B	6104418	T	C	-132.725	309.316	0.668148	BY	0.858843
1B_6327257	1B	6327257	T	C	32.8265	109.452	0.764437	BY	0.870024
1B_6327260	1B	6327260	C	G	32.8265	109.452	0.764437	BY	0.870024
1B_6447187	1B	6447187	A	C	47.6956	124.883	0.702776	BY	0.86446
1B_6497689	1B	6497689	G	T	48.3383	255.74	0.850204	BY	0.880838
1B_6575327	1B	6575327	C	T	27.0698	276.732	0.922137	BY	0.888872
1B_6575536	1B	6575536	T	C	27.0698	276.732	0.922137	BY	0.888872
1B_6575583	1B	6575583	T	C	27.0698	276.732	0.922137	BY	0.888872
1B_6612908	1B	6612908	A	G	-113.828	264.023	0.666668	BY	0.858676
1B_6626702	1B	6626702	G	T	41.4692	200.262	0.836085	BY	0.877658
1B_6675876	1B	6675876	G	T	385.712	272.891	0.15851	BY	0.729777
1B_6681290	1B	6681290	C	T	-10.9823	102.989	0.915145	BY	0.888063
1B_6681304	1B	6681304	C	T	-10.9823	102.989	0.915145	BY	0.888063
1B_6749957	1B	6749957	C	A	57.5323	248.882	0.817337	BY	0.87488
1B_6863579	1B	6863579	T	G	-315.341	302.89	0.298619	BY	0.778922
1B_6998675	1B	6998675	C	T	36.2245	211.956	0.864407	BY	0.881428
1B_6998696	1B	6998696	C	A	36.2245	211.956	0.864407	BY	0.881428
1B_7254865	1B	7254865	G	T	55.8807	206.532	0.7869	BY	0.872776
1B_7348186	1B	7348186	G	T	563.296	245.776	0.0225664	BY	0.574399
1B_7348443	1B	7348443	C	T	563.296	245.776	0.0225664	BY	0.574399
1B_7348458	1B	7348458	C	A	563.296	245.776	0.0225664	BY	0.574399
1B_7384361	1B	7384361	G	C	72.2484	182.584	0.692592	BY	0.86248
1B_7384595	1B	7384595	C	G	113.745	232.493	0.625011	BY	0.854329
1B_7414311	1B	7414311	T	G	-25.4197	253.981	0.92034	BY	0.888872
1B_7414324	1B	7414324	G	A	-25.4197	253.981	0.92034	BY	0.888872
1B_7510133	1B	7510133	T	C	-337.147	229.582	0.142953	BY	0.714499
1B_7559952	1B	7559952	G	C	-236.576	190.943	0.216266	BY	0.745757
1B_7680273	1B	7680273	A	T	-197.363	135.554	0.146391	BY	0.718951
1B_7687143	1B	7687143	A	G	-53.5418	124.673	0.667882	BY	0.858843
1B_7746296	1B	7746296	C	T	-381.076	209.363	0.0696755	BY	0.632421
1B_7746324	1B	7746324	G	A	-386.792	210.689	0.067317	BY	0.632324
1B_7775239	1B	7775239	G	A	-559.699	303.041	0.0656876	BY	0.632324
1B_7808551	1B	7808551	G	A	228.318	351.463	0.516408	BY	0.836302
1B_7829494	1B	7829494	G	A	-14.1076	155.466	0.927753	BY	0.888872
1B_7845879	1B	7845879	T	C	91.4133	113.573	0.421489	BY	0.822178
1B_7917566	1B	7917566	C	A	-651.058	377.178	0.0852989	BY	0.660795
1B_7951707	1B	7951707	C	T	-59.8937	192.298	0.755653	BY	0.868491
1B_7964039	1B	7964039	G	A	-651.058	377.178	0.0852989	BY	0.660795
1B_7964725	1B	7964725	C	G	-651.058	377.178	0.0852989	BY	0.660795
1B_7964796	1B	7964796	T	C	-651.058	377.178	0.0852989	BY	0.660795
1B_8002735	1B	8002735	A	G	-503.176	289.866	0.0835546	BY	0.658972
1B_8009732	1B	8009732	T	C	525.441	262.563	0.0462229	BY	0.601702
1B_8097114	1B	8097114	C	T	10.9854	206.765	0.957662	BY	0.891753
1B_8300597	1B	8300597	C	T	-75.5353	176.306	0.668628	BY	0.858843
1B_8300640	1B	8300640	A	G	-75.5353	176.306	0.668628	BY	0.858843
1B_8304377	1B	8304377	A	T	-87.7028	328.85	0.789877	BY	0.873869
1B_8304392	1B	8304392	T	A	-87.7028	328.85	0.789877	BY	0.873869
1B_8304405	1B	8304405	T	A	-242.271	386.332	0.531042	BY	0.838947
1B_8343276	1B	8343276	C	T	101.843	135.68	0.453445	BY	0.827837
1B_8343278	1B	8343278	T	C	-57.6833	134.565	0.668458	BY	0.858843
1B_8369219	1B	8369219	C	T	-55.6498	174.958	0.750638	BY	0.868491
1B_8369502	1B	8369502	A	G	448.524	299.236	0.134895	BY	0.702056
1B_8508529	1B	8508529	A	G	-159.069	309.366	0.607485	BY	0.853914
1B_8880967	1B	8880967	C	A	-262.789	196.592	0.182273	BY	0.737189
1B_8954343	1B	8954343	T	C	-221.887	141.056	0.116707	BY	0.688083
1B_8954373	1B	8954373	C	A	-218.011	139.116	0.118085	BY	0.688588
1B_8995419	1B	8995419	A	T	-77.529	114.005	0.49697	BY	0.834069
1B_8997666	1B	8997666	A	T	30.4975	104.334	0.770243	BY	0.871641
1B_9064257	1B	9064257	G	A	12.391	158.256	0.937641	BY	0.890316
1B_9082169	1B	9082169	A	C	13.6741	124.01	0.912268	BY	0.887173
1B_9082176	1B	9082176	G	A	23.2153	106.48	0.827549	BY	0.876413
1B_9082418	1B	9082418	G	A	31.4479	164.775	0.848762	BY	0.880782
1B_9145080	1B	9145080	A	G	86.0592	137.346	0.53138	BY	0.838997
1B_9145405	1B	9145405	T	A	-261.276	136.99	0.0573906	BY	0.623932
1B_9231759	1B	9231759	C	T	-175.972	269.323	0.51398	BY	0.836302
1B_9374527	1B	9374527	C	T	-16.0416	110.973	0.885155	BY	0.883839
1B_9374595	1B	9374595	A	C	-37.5948	147.092	0.798435	BY	0.87488
1B_9403588	1B	9403588	G	A	20.0664	136.966	0.883615	BY	0.88372
1B_9403868	1B	9403868	G	A	20.0664	136.966	0.883615	BY	0.88372
1B_9412096	1B	9412096	G	T	579.596	217.166	0.00800165	BY	0.526536
1B_9441787	1B	9441787	G	A	208.115	197.268	0.292236	BY	0.776291
1B_9441800	1B	9441800	T	C	146.911	123.481	0.235036	BY	0.752326
1B_9568807	1B	9568807	A	G	11.0069	126.911	0.930942	BY	0.888914
1B_9662911	1B	9662911	A	G	153.164	118.783	0.198182	BY	0.74469
1B_9717445	1B	9717445	T	C	53.0971	122.618	0.665288	BY	0.858341
1B_9739815	1B	9739815	G	C	14.8081	324.049	0.96358	BY	0.893141
1B_9777195	1B	9777195	G	A	219.518	243.946	0.368876	BY	0.810536
1B_9914205	1B	9914205	T	G	76.7284	239.856	0.74926	BY	0.868491
1B_10414285	1B	10414285	T	C	-371.967	353.01	0.292821	BY	0.776509
1B_10475612	1B	10475612	G	C	-161.913	246.933	0.512496	BY	0.835665
1B_10475910	1B	10475910	A	G	-161.913	246.933	0.512496	BY	0.835665
1B_10484736	1B	10484736	A	G	-190.697	265.315	0.472821	BY	0.833684
1B_10486634	1B	10486634	T	C	-161.913	246.933	0.512496	BY	0.835665
1B_10519283	1B	10519283	A	C	-69.3067	268.8	0.7967	BY	0.87488
1B_10619339	1B	10619339	T	G	40.591	272.55	0.881703	BY	0.883682
1B_10643428	1B	10643428	T	A	-272.015	338.094	0.42168	BY	0.822178
1B_10767770	1B	10767770	T	A	59.6151	228.133	0.794017	BY	0.87488
1B_10783262	1B	10783262	G	A	30.3381	198.728	0.878763	BY	0.882406
1B_10809389	1B	10809389	T	C	-73.4262	201.327	0.71557	BY	0.866688
1B_10817003	1B	10817003	C	T	-189.441	192.629	0.326135	BY	0.798013
1B_10877584	1B	10877584	C	T	-328.277	148.476	0.0277508	BY	0.579849
1B_10894583	1B	10894583	C	G	-403.207	161.95	0.013297	BY	0.550682
1B_10894616	1B	10894616	C	G	-403.207	161.95	0.013297	BY	0.550682
1B_10894869	1B	10894869	C	T	-531.801	196.586	0.00719585	BY	0.526536
1B_10894872	1B	10894872	C	A	-531.801	196.586	0.00719585	BY	0.526536
1B_11229009	1B	11229009	C	G	115.815	102.637	0.260007	BY	0.767172
1B_11251913	1B	11251913	T	A	107.457	106.32	0.312936	BY	0.788161
1B_11306575	1B	11306575	T	C	-21.8078	92.4269	0.813627	BY	0.87488
1B_11339482	1B	11339482	G	A	-10.9435	98.4562	0.911567	BY	0.886895
1B_11339493	1B	11339493	C	A	-10.9435	98.4562	0.911567	BY	0.886895
1B_11339509	1B	11339509	A	G	6.47543	94.3392	0.94532	BY	0.890838
1B_11339515	1B	11339515	A	G	6.47543	94.3392	0.94532	BY	0.890838
1B_11339552	1B	11339552	T	C	44.3868	146.656	0.762348	BY	0.869841
1B_11402097	1B	11402097	G	T	36.2807	99.3087	0.715107	BY	0.866688
1B_11426827	1B	11426827	A	G	31.5694	99.1611	0.750418	BY	0.868491
1B_11516230	1B	11516230	C	G	-5.67441	340.683	0.986722	BY	0.89529
1B_11746268	1B	11746268	G	A	-74.31	257.641	0.77321	BY	0.872334
1B_11814542	1B	11814542	A	G	206.026	374.274	0.582387	BY	0.851908
1B_11814838	1B	11814838	C	T	-266.938	252.43	0.291101	BY	0.775516
1B_11846392	1B	11846392	G	A	-349.632	262.103	0.183179	BY	0.737189
1B_11853180	1B	11853180	C	T	-105.754	144.149	0.463706	BY	0.832697
1B_11907354	1B	11907354	C	G	-75.1742	148.681	0.613484	BY	0.854329
1B_11999941	1B	11999941	T	C	-23.1548	201.084	0.908399	BY	0.886647
1B_12219181	1B	12219181	A	G	-101.979	124.649	0.413895	BY	0.822178
1B_12219514	1B	12219514	T	C	-89.8609	262.576	0.732406	BY	0.867353
1B_12219553	1B	12219553	C	A	-89.8609	262.576	0.732406	BY	0.867353
1B_12235266	1B	12235266	C	T	-161.211	124.62	0.196738	BY	0.74469
1B_12252274	1B	12252274	C	T	-288.323	242.576	0.235491	BY	0.752326
1B_12308702	1B	12308702	G	T	-43.3371	121.069	0.720616	BY	0.867353
1B_12358092	1B	12358092	C	T	-325.249	255.261	0.203533	BY	0.74469
1B_12392604	1B	12392604	G	A	-117.648	410.762	0.774748	BY	0.872381
1B_12392847	1B	12392847	C	G	46.5255	102.211	0.649285	BY	0.856751
1B_12594888	1B	12594888	A	G	-130.802	99.7631	0.190764	BY	0.741135
1B_12638336	1B	12638336	C	G	-10.8932	118.199	0.926629	BY	0.888872
1B_13000860	1B	13000860	G	A	-94.1711	127.423	0.460429	BY	0.831748
1B_13227251	1B	13227251	C	T	19.5383	125.434	0.876317	BY	0.881876
1B_13319955	1B	13319955	C	T	-302.45	282.726	0.28554	BY	0.773532
1B_13320010	1B	13320010	C	T	591.794	409.063	0.148967	BY	0.724096
1B_13366936	1B	13366936	G	A	234.575	92.4583	0.0116571	BY	0.550682
1B_13367165	1B	13367165	C	A	171.128	95.2468	0.0733386	BY	0.63592
1B_13417435	1B	13417435	G	A	221.071	94.6646	0.0201512	BY	0.574399
1B_13528908	1B	13528908	C	T	-500.546	337.62	0.139181	BY	0.709962
1B_13588307	1B	13588307	G	T	-463.396	323.933	0.15355	BY	0.727648
1B_13588321	1B	13588321	A	T	65.0516	138.757	0.639523	BY	0.855943
1B_13588572	1B	13588572	T	C	73.6638	138.377	0.594864	BY	0.85349
1B_13658026	1B	13658026	A	G	50.3024	135.827	0.711375	BY	0.86659
1B_13708638	1B	13708638	A	T	25.2033	162.916	0.877155	BY	0.882234
1B_13708910	1B	13708910	G	A	359.828	258.402	0.164743	BY	0.729995
1B_13810547	1B	13810547	A	G	88.9883	131.341	0.49856	BY	0.834069
1B_13838048	1B	13838048	T	C	195.668	215.636	0.364884	BY	0.810536
1B_13838052	1B	13838052	C	A	-292.74	133.666	0.0292464	BY	0.579849
1B_13890362	1B	13890362	A	G	-90.7239	143.171	0.526749	BY	0.838885
1B_13928876	1B	13928876	T	C	-306.976	414.391	0.459369	BY	0.830799
1B_13929349	1B	13929349	G	A	187.455	361.02	0.603958	BY	0.85349
1B_14080051	1B	14080051	A	T	-413.073	293.956	0.160935	BY	0.729995
1B_14080056	1B	14080056	C	T	-279.677	164.236	0.0895672	BY	0.660795
1B_14080281	1B	14080281	G	A	1025.66	356.106	0.00424455	BY	0.511361
1B_14088038	1B	14088038	C	A	30.9539	257.895	0.904539	BY	0.885913
1B_14366013	1B	14366013	C	A	208.455	264.367	0.43099	BY	0.82233
1B_14403234	1B	14403234	T	C	608.897	193.378	0.00179581	BY	0.480225
1B_14453885	1B	14453885	G	T	613.241	203.694	0.00281672	BY	0.487024
1B_14454343	1B	14454343	A	G	597.148	195.213	0.00241055	BY	0.480225
1B_14454381	1B	14454381	T	C	597.148	195.213	0.00241055	BY	0.480225
1B_14477959	1B	14477959	T	G	592.411	252.702	0.0196797	BY	0.574399
1B_14477963	1B	14477963	C	A	631.411	197.283	0.00151064	BY	0.470153
1B_14477964	1B	14477964	A	C	631.411	197.283	0.00151064	BY	0.470153
1B_14477987	1B	14477987	A	T	254.5	206.481	0.218655	BY	0.746882
1B_14480710	1B	14480710	C	T	-138.623	274.473	0.613874	BY	0.854329
1B_14573918	1B	14573918	C	T	-258.04	139.615	0.0655008	BY	0.632324
1B_14574326	1B	14574326	T	C	-213.919	138.723	0.124059	BY	0.691403
1B_14597081	1B	14597081	A	C	-287.374	139.766	0.0405897	BY	0.595306
1B_14602620	1B	14602620	C	A	206.624	449.101	0.645772	BY	0.856751
1B_14649035	1B	14649035	C	A	-266.176	138.879	0.0561878	BY	0.623906
1B_14649097	1B	14649097	C	T	-266.176	138.879	0.0561878	BY	0.623906
1B_14903045	1B	14903045	G	A	-227.534	143.679	0.114276	BY	0.686611
1B_15074411	1B	15074411	A	G	39.9302	227.018	0.860492	BY	0.881428
1B_15180080	1B	15180080	G	T	-2.29535	223.518	0.991813	BY	0.89529
1B_15189917	1B	15189917	G	A	39.9302	227.018	0.860492	BY	0.881428
1B_15189940	1B	15189940	A	G	39.9302	227.018	0.860492	BY	0.881428
1B_15198171	1B	15198171	A	G	167.868	279.366	0.548343	BY	0.842599
1B_15221196	1B	15221196	A	G	-576.943	359.965	0.10998	BY	0.680353
1B_15369061	1B	15369061	A	G	-73.5512	282.569	0.794805	BY	0.87488
1B_15438927	1B	15438927	G	C	20.8922	275.962	0.9397	BY	0.890353
1B_15519381	1B	15519381	G	A	28.2184	99.5834	0.777082	BY	0.872381
1B_15519397	1B	15519397	A	G	4.33089	100.457	0.96564	BY	0.893247
1B_15519647	1B	15519647	C	T	41.6683	98.4895	0.672529	BY	0.859737
1B_15532623	1B	15532623	C	A	91.3859	105.399	0.386572	BY	0.818535
1B_15532875	1B	15532875	A	G	52.1875	106.81	0.625462	BY	0.854329
1B_15569757	1B	15569757	G	C	-315.161	321.151	0.32717	BY	0.798198
1B_15571268	1B	15571268	C	T	182.125	104.059	0.0810491	BY	0.653398
1B_15571509	1B	15571509	C	T	203.043	102.818	0.0491605	BY	0.609634
1B_15571536	1B	15571536	G	A	206.48	103.1	0.0460591	BY	0.601702
1B_15571602	1B	15571602	G	A	195.596	194.976	0.316539	BY	0.790795
1B_15651511	1B	15651511	A	C	64.8744	96.8255	0.503337	BY	0.834069
1B_15651573	1B	15651573	C	T	140.629	92.5676	0.129709	BY	0.693663
1B_15651766	1B	15651766	G	A	91.1018	93.4103	0.330162	BY	0.798198
1B_15667556	1B	15667556	C	T	177.194	105.019	0.092538	BY	0.660795
1B_15667570	1B	15667570	A	T	157.772	105.001	0.133943	BY	0.700155
1B_15667571	1B	15667571	T	A	157.772	105.001	0.133943	BY	0.700155
1B_15667777	1B	15667777	C	T	-130.861	274.713	0.634149	BY	0.854846
1B_15667786	1B	15667786	A	G	186.315	104.088	0.0744138	BY	0.638798
1B_15696838	1B	15696838	T	C	-68.0482	255.846	0.790433	BY	0.87389
1B_15699783	1B	15699783	G	A	155.374	101.218	0.125772	BY	0.691756
1B_15724374	1B	15724374	T	C	-209.394	234.609	0.37279	BY	0.810536
1B_15783132	1B	15783132	G	C	8.36185	131.266	0.949248	BY	0.891709
1B_15783375	1B	15783375	A	G	39.7436	129.343	0.758838	BY	0.869224
1B_15796544	1B	15796544	T	C	59.9026	131.339	0.648636	BY	0.856751
1B_15796578	1B	15796578	T	C	26.4829	132.069	0.8412	BY	0.878648
1B_15796605	1B	15796605	G	A	26.4829	132.069	0.8412	BY	0.878648
1B_15796844	1B	15796844	G	T	26.4829	132.069	0.8412	BY	0.878648
1B_15814104	1B	15814104	T	A	18.1622	134.457	0.892636	BY	0.885311
1B_15814322	1B	15814322	T	C	-10.9341	136.004	0.935974	BY	0.890146
1B_15814330	1B	15814330	C	T	-10.9341	136.004	0.935974	BY	0.890146
1B_15851363	1B	15851363	C	T	-2.11476	134.553	0.98747	BY	0.89529
1B_15851582	1B	15851582	G	C	-2.11476	134.553	0.98747	BY	0.89529
1B_15927797	1B	15927797	A	T	-81.3274	97.0964	0.402889	BY	0.820405
1B_15927804	1B	15927804	G	C	45.2902	135.076	0.737626	BY	0.867353
1B_15927824	1B	15927824	T	C	45.2902	135.076	0.737626	BY	0.867353
1B_16023985	1B	16023985	A	G	51.6292	125.308	0.680604	BY	0.860036
1B_16033034	1B	16033034	C	T	52.2711	123.437	0.672243	BY	0.859737
1B_16288553	1B	16288553	A	G	191.89	226.559	0.397646	BY	0.820405
1B_16288803	1B	16288803	C	T	207.185	225.005	0.357854	BY	0.806279
1B_16288808	1B	16288808	A	G	207.185	225.005	0.357854	BY	0.806279
1B_16288817	1B	16288817	A	G	207.185	225.005	0.357854	BY	0.806279
1B_16295263	1B	16295263	T	C	113.102	131.053	0.388779	BY	0.818665
1B_16295307	1B	16295307	C	T	29.5023	235.91	0.900557	BY	0.885616
1B_16295322	1B	16295322	A	T	113.102	131.053	0.388779	BY	0.818665
1B_16295338	1B	16295338	G	A	29.5023	235.91	0.900557	BY	0.885616
1B_16316006	1B	16316006	A	C	112.841	126.095	0.371526	BY	0.810536
1B_16316347	1B	16316347	A	G	143.991	123.547	0.244705	BY	0.757491
1B_16316349	1B	16316349	C	T	81.098	234.752	0.729976	BY	0.867353
1B_16340638	1B	16340638	C	G	130.381	133.576	0.329768	BY	0.798198
1B_16346724	1B	16346724	T	A	54.9234	138.446	0.691845	BY	0.86248
1B_16346729	1B	16346729	T	C	54.9234	138.446	0.691845	BY	0.86248
1B_16346980	1B	16346980	G	A	64.3315	139.383	0.644724	BY	0.856751
1B_16348807	1B	16348807	C	T	111.514	300.341	0.710669	BY	0.86659
1B_16350294	1B	16350294	G	C	61.6101	134.824	0.648008	BY	0.856751
1B_16350302	1B	16350302	T	C	-334.557	288.585	0.247205	BY	0.759107
1B_16399558	1B	16399558	T	A	185.968	240.107	0.439201	BY	0.825138
1B_16405680	1B	16405680	G	A	88.9772	146.495	0.544037	BY	0.842599
1B_16409582	1B	16409582	C	G	60.4294	215.878	0.779718	BY	0.872381
1B_16418917	1B	16418917	T	A	251.408	229.285	0.273698	BY	0.77018
1B_16418951	1B	16418951	G	A	123.493	226.256	0.585581	BY	0.852354
1B_16427872	1B	16427872	C	G	23.6781	143.694	0.86922	BY	0.881518
1B_16444678	1B	16444678	C	A	-11.9787	150.641	0.936671	BY	0.890146
1B_16466883	1B	16466883	T	C	55.501	287.818	0.847213	BY	0.88061
1B_16466893	1B	16466893	C	T	-10.5914	248.836	0.966076	BY	0.893248
1B_16536790	1B	16536790	C	A	63.5187	144.513	0.660572	BY	0.85826
1B_16537033	1B	16537033	C	T	50.6784	233.693	0.828458	BY	0.876413
1B_16543542	1B	16543542	T	C	-59.7688	117.45	0.611184	BY	0.854329
1B_16543580	1B	16543580	G	A	79.9204	259.857	0.758623	BY	0.86915
1B_16569892	1B	16569892	C	G	139.93	268.257	0.602296	BY	0.85349
1B_16709639	1B	16709639	A	C	255.427	272.681	0.349614	BY	0.804858
1B_16709961	1B	16709961	A	G	275.375	276.569	0.320163	BY	0.795151
1B_16760769	1B	16760769	A	T	101.837	205.651	0.620806	BY	0.854329
1B_16830708	1B	16830708	T	C	-44.977	185.493	0.808571	BY	0.87488
1B_16998930	1B	16998930	G	A	-97.7107	268.441	0.716105	BY	0.867014
1B_17103853	1B	17103853	T	G	212.884	310.664	0.493684	BY	0.834069
1B_17160221	1B	17160221	T	C	209.748	218.973	0.338859	BY	0.798969
1B_17205187	1B	17205187	A	G	209.748	218.973	0.338859	BY	0.798969
1B_17216707	1B	17216707	G	C	246.956	225.451	0.27418	BY	0.77018
1B_17366046	1B	17366046	T	G	-11.2417	115.851	0.922759	BY	0.888872
1B_17512753	1B	17512753	G	A	58.2083	152.562	0.70306	BY	0.86446
1B_17516246	1B	17516246	C	T	226.913	118.115	0.0556126	BY	0.623701
1B_17539142	1B	17539142	A	C	58.949	147.881	0.690439	BY	0.862288
1B_17539413	1B	17539413	C	T	216.705	110.203	0.0501221	BY	0.612492
1B_17556521	1B	17556521	A	G	-321.697	466.438	0.490895	BY	0.834069
1B_17556539	1B	17556539	A	T	-206.254	112.263	0.0671113	BY	0.632324
1B_17567140	1B	17567140	G	C	284.684	219.507	0.195601	BY	0.744609
1B_17567397	1B	17567397	C	T	75.6505	101.59	0.457026	BY	0.829482
1B_17660937	1B	17660937	T	G	-173.428	145.234	0.23332	BY	0.752326
1B_17695341	1B	17695341	C	T	-187.492	121.461	0.123673	BY	0.691199
1B_17695607	1B	17695607	C	G	-126.341	144.858	0.383773	BY	0.816846
1B_17695616	1B	17695616	G	A	183.463	185.33	0.322966	BY	0.797386
1B_17695619	1B	17695619	A	G	-160.86	120.752	0.183768	BY	0.737189
1B_17931589	1B	17931589	C	A	-27.0212	112.713	0.810692	BY	0.87488
1B_17931590	1B	17931590	A	T	-27.0212	112.713	0.810692	BY	0.87488
1B_17931826	1B	17931826	A	G	-21.8258	113.502	0.847635	BY	0.880702
1B_17996997	1B	17996997	A	G	-51.0267	106.642	0.632635	BY	0.854573
1B_18009219	1B	18009219	T	C	-82.2558	240.745	0.732824	BY	0.867353
1B_18009235	1B	18009235	T	C	-82.2558	240.745	0.732824	BY	0.867353
1B_18009252	1B	18009252	T	C	-98.6389	237.827	0.678604	BY	0.859737
1B_18009256	1B	18009256	G	T	-98.6389	237.827	0.678604	BY	0.859737
1B_18093882	1B	18093882	A	C	-26.1339	115.736	0.821499	BY	0.875349
1B_18094159	1B	18094159	A	T	-26.1339	115.736	0.821499	BY	0.875349
1B_18419995	1B	18419995	T	C	82.1643	249.555	0.742189	BY	0.868491
1B_18420022	1B	18420022	A	C	167.07	273.938	0.542376	BY	0.842599
1B_18420038	1B	18420038	G	A	46.5404	270.026	0.863268	BY	0.881428
1B_18449674	1B	18449674	C	T	-114.404	202.187	0.571908	BY	0.849227
1B_18449731	1B	18449731	A	G	183.169	281.788	0.516146	BY	0.836302
1B_18449904	1B	18449904	C	T	183.169	281.788	0.516146	BY	0.836302
1B_18449941	1B	18449941	G	C	183.169	281.788	0.516146	BY	0.836302
1B_18585249	1B	18585249	C	T	111.63	96.98	0.250574	BY	0.762211
1B_18635519	1B	18635519	T	A	2.94431	145.513	0.983869	BY	0.89529
1B_18635523	1B	18635523	A	G	-264.971	468.944	0.572448	BY	0.849227
1B_18729768	1B	18729768	C	G	397.104	253.326	0.117982	BY	0.688361
1B_18841603	1B	18841603	G	A	16.4164	177.179	0.926236	BY	0.888872
1B_18843281	1B	18843281	G	A	126.675	268.612	0.637542	BY	0.855648
1B_18878154	1B	18878154	A	G	-253.991	188.076	0.177829	BY	0.737189
1B_18878454	1B	18878454	T	A	-253.991	188.076	0.177829	BY	0.737189
1B_18915200	1B	18915200	T	A	226.423	200.494	0.259613	BY	0.767007
1B_18915213	1B	18915213	G	A	226.423	200.494	0.259613	BY	0.767007
1B_18915496	1B	18915496	C	T	202.87	199.824	0.310764	BY	0.786788
1B_18915517	1B	18915517	G	A	202.87	199.824	0.310764	BY	0.786788
1B_19282693	1B	19282693	G	A	-295.552	202.668	0.145746	BY	0.717076
1B_19296386	1B	19296386	A	C	-301.055	197.457	0.12834	BY	0.691756
1B_19348919	1B	19348919	G	A	-304.449	201.054	0.130955	BY	0.696038
1B_19459080	1B	19459080	T	C	-124.801	181.948	0.493267	BY	0.834069
1B_19518294	1B	19518294	G	A	-341.166	201.274	0.0910506	BY	0.660795
1B_19518343	1B	19518343	G	A	-341.166	201.274	0.0910506	BY	0.660795
1B_19550250	1B	19550250	G	A	-270.426	189.695	0.154973	BY	0.729777
1B_19654984	1B	19654984	G	A	-245.198	194.16	0.207566	BY	0.74469
1B_19655059	1B	19655059	G	A	-246.399	200.314	0.219585	BY	0.747174
1B_19655288	1B	19655288	C	T	-207.224	288.216	0.472677	BY	0.833684
1B_19655385	1B	19655385	T	C	-254.369	197.885	0.199577	BY	0.74469
1B_19836253	1B	19836253	G	A	253.911	341.814	0.458132	BY	0.830234
1B_19901051	1B	19901051	C	T	79.7735	143.793	0.579436	BY	0.850964
1B_19901282	1B	19901282	T	A	104.341	266.238	0.695388	BY	0.864035
1B_19939927	1B	19939927	C	T	-72.0461	158.268	0.649266	BY	0.856751
1B_20044083	1B	20044083	G	T	-431.638	347.798	0.215501	BY	0.74546
1B_20774668	1B	20774668	G	C	-209.67	126.8	0.0992106	BY	0.663773
1B_20866319	1B	20866319	C	A	-177.238	338.071	0.600462	BY	0.85349
1B_20866340	1B	20866340	T	G	-541.639	608.659	0.374201	BY	0.810536
1B_20866341	1B	20866341	C	T	-20.054	132.913	0.880166	BY	0.882816
1B_20866360	1B	20866360	G	A	482.931	328.815	0.142905	BY	0.714499
1B_20898549	1B	20898549	T	G	180.63	203.844	0.376226	BY	0.811874
1B_20921031	1B	20921031	G	A	-636.582	379.116	0.0941135	BY	0.660795
1B_20985268	1B	20985268	G	A	14.8953	143.415	0.917345	BY	0.888096
1B_21242382	1B	21242382	A	G	-293.365	861.35	0.73364	BY	0.867353
1B_21646754	1B	21646754	C	T	240.165	274.514	0.382305	BY	0.816096
1B_21879036	1B	21879036	C	T	-526.442	306.06	0.0863979	BY	0.660795
1B_22084517	1B	22084517	A	G	92.1988	131.819	0.484793	BY	0.834069
1B_22318983	1B	22318983	C	T	-257.387	307.723	0.403547	BY	0.820405
1B_22420657	1B	22420657	T	C	-636.16	349.118	0.0693683	BY	0.632324
1B_22667461	1B	22667461	A	C	-243.205	370.972	0.512564	BY	0.835665
1B_22787585	1B	22787585	G	A	90.4717	324.415	0.780522	BY	0.872381
1B_22818142	1B	22818142	A	G	301.572	228.767	0.18837	BY	0.741135
1B_22818418	1B	22818418	C	A	238.024	223.446	0.287575	BY	0.77416
1B_22946450	1B	22946450	C	A	-102.515	325.461	0.752981	BY	0.868491
1B_22946460	1B	22946460	A	T	-102.515	325.461	0.752981	BY	0.868491
1B_22946705	1B	22946705	G	A	-171.279	331.559	0.605806	BY	0.85349
1B_22946721	1B	22946721	G	C	-279.828	191.031	0.143959	BY	0.716046
1B_22949040	1B	22949040	G	A	41.4532	229.988	0.857079	BY	0.881428
1B_22949046	1B	22949046	A	G	-365.138	197.257	0.0650894	BY	0.632324
1B_22949079	1B	22949079	A	C	41.4532	229.988	0.857079	BY	0.881428
1B_22949101	1B	22949101	T	C	-252.374	169.712	0.13799	BY	0.709357
1B_22949109	1B	22949109	T	A	99.6814	247.377	0.687254	BY	0.861633
1B_22949116	1B	22949116	A	C	106.485	237.066	0.653608	BY	0.85688
1B_22949366	1B	22949366	C	T	28.7851	238.15	0.903871	BY	0.885616
1B_22949376	1B	22949376	G	A	28.7851	238.15	0.903871	BY	0.885616
1B_22962642	1B	22962642	G	A	53.8146	205.553	0.793643	BY	0.87488
1B_23025198	1B	23025198	A	G	77.3845	174.327	0.657415	BY	0.857842
1B_23041436	1B	23041436	T	C	14.5191	253.191	0.954307	BY	0.891753
1B_23041469	1B	23041469	A	G	-46.9434	172.406	0.785581	BY	0.872776
1B_23231534	1B	23231534	C	T	-43.4768	145.516	0.765307	BY	0.870558
1B_23275046	1B	23275046	G	A	-16.653	186.763	0.929006	BY	0.888872
1B_23283026	1B	23283026	A	G	-29.2276	148.855	0.844463	BY	0.879681
1B_23283244	1B	23283244	A	G	-85.9522	142.388	0.546508	BY	0.842599
1B_23283282	1B	23283282	G	A	13.0526	139.015	0.925253	BY	0.888872
1B_23302525	1B	23302525	C	T	-47.8757	144.243	0.740177	BY	0.868315
1B_23302571	1B	23302571	G	A	-47.8757	144.243	0.740177	BY	0.868315
1B_23315141	1B	23315141	G	A	-100.588	140.831	0.475602	BY	0.833684
1B_23441610	1B	23441610	G	T	-311.286	180.934	0.0863288	BY	0.660795
1B_23442872	1B	23442872	G	A	-305.594	168.026	0.0698967	BY	0.632421
1B_23483272	1B	23483272	G	C	-3.04019	81.0517	0.970103	BY	0.894038
1B_23492409	1B	23492409	C	T	-38.1888	417.21	0.927126	BY	0.888872
1B_23576240	1B	23576240	C	T	45.9336	201.843	0.820127	BY	0.875349
1B_23613927	1B	23613927	G	A	-10.8218	179.396	0.951936	BY	0.891753
1B_23781994	1B	23781994	T	C	-205.259	132.689	0.122882	BY	0.689621
1B_23782283	1B	23782283	G	A	-241.791	132.47	0.0689055	BY	0.632324
1B_23867064	1B	23867064	G	A	3.73817	175.394	0.983009	BY	0.89529
1B_23993205	1B	23993205	G	T	-190.197	189.015	0.31506	BY	0.789124
1B_24021256	1B	24021256	C	T	329.718	206.337	0.111049	BY	0.680861
1B_24033046	1B	24033046	G	A	437.7	221.112	0.04862	BY	0.60913
1B_24033152	1B	24033152	T	C	408.283	208.487	0.0510695	BY	0.612492
1B_24040109	1B	24040109	T	A	126.545	127.026	0.31991	BY	0.794878
1B_24044618	1B	24044618	C	G	558.447	229.971	0.0157241	BY	0.569161
1B_24045751	1B	24045751	T	G	411.622	206.336	0.046908	BY	0.602328
1B_24046032	1B	24046032	C	G	465.628	215.012	0.031088	BY	0.579849
1B_24046677	1B	24046677	G	C	578.476	248.842	0.0207206	BY	0.574399
1B_24096711	1B	24096711	G	A	-184.643	144.023	0.200765	BY	0.74469
1B_24096969	1B	24096969	C	A	-301.228	379.449	0.427873	BY	0.82233
1B_24161134	1B	24161134	G	A	224.494	271.197	0.408411	BY	0.820655
1B_24161141	1B	24161141	T	G	224.494	271.197	0.408411	BY	0.820655
1B_24161142	1B	24161142	C	T	-144.671	161.495	0.371029	BY	0.810536
1B_24355577	1B	24355577	G	A	-28.434	227.397	0.90057	BY	0.885616
1B_24443244	1B	24443244	G	A	170.947	90.2883	0.059222	BY	0.623932
1B_24443540	1B	24443540	C	T	155.583	89.3468	0.0825942	BY	0.658972
1B_24456363	1B	24456363	A	C	152.942	88.8218	0.0860629	BY	0.660795
1B_24460966	1B	24460966	T	C	164.005	90.0747	0.0695844	BY	0.632421
1B_24637650	1B	24637650	G	A	266.83	171.179	0.120047	BY	0.689589
1B_24637686	1B	24637686	T	G	266.83	171.179	0.120047	BY	0.689589
1B_24710804	1B	24710804	C	T	16.2241	132.235	0.902429	BY	0.885616
1B_24710829	1B	24710829	T	A	123.905	234.134	0.597032	BY	0.85349
1B_24872155	1B	24872155	A	C	-191.998	118.385	0.105839	BY	0.674131
1B_24872381	1B	24872381	G	C	-10.6379	295.956	0.971349	BY	0.894038
1B_24891903	1B	24891903	T	G	-231.824	187.687	0.217685	BY	0.74614
1B_24891939	1B	24891939	A	T	-422.791	229.511	0.0663889	BY	0.632324
1B_24906299	1B	24906299	C	T	-287.044	118.491	0.0159741	BY	0.569161
1B_24906338	1B	24906338	G	A	133.769	248.651	0.590969	BY	0.85349
1B_24906392	1B	24906392	A	G	-288.638	115.466	0.0129326	BY	0.550682
1B_24984439	1B	24984439	C	T	-122.956	115.714	0.288777	BY	0.774201
1B_25026083	1B	25026083	A	G	34.7726	165.768	0.833984	BY	0.876855
1B_25033430	1B	25033430	G	A	91.0332	290.113	0.753891	BY	0.868491
1B_25033483	1B	25033483	T	C	76.8571	190.484	0.686865	BY	0.861633
1B_25043435	1B	25043435	T	G	-24.515	125.206	0.844894	BY	0.879681
1B_25043479	1B	25043479	A	C	561.361	390.414	0.15146	BY	0.726689
1B_25156044	1B	25156044	G	A	88.7341	184.803	0.631447	BY	0.854329
1B_25156060	1B	25156060	C	T	-295.358	225.494	0.191203	BY	0.741135
1B_25156117	1B	25156117	T	A	179.559	98.3263	0.0687673	BY	0.632324
1B_25156380	1B	25156380	G	A	662.025	357.541	0.0650127	BY	0.632324
1B_25156422	1B	25156422	G	T	79.8178	168.383	0.635808	BY	0.855117
1B_25183650	1B	25183650	A	G	158.657	116.185	0.173048	BY	0.733229
1B_25183694	1B	25183694	T	A	158.657	116.185	0.173048	BY	0.733229
1B_25183713	1B	25183713	C	G	137.636	115.163	0.232924	BY	0.752326
1B_25215623	1B	25215623	C	T	81.9428	367.672	0.823781	BY	0.87539
1B_25238419	1B	25238419	C	T	246.293	249.91	0.325116	BY	0.798013
1B_25238470	1B	25238470	G	A	264.943	245.663	0.281639	BY	0.771636
1B_25238505	1B	25238505	C	A	264.943	245.663	0.281639	BY	0.771636
1B_25250057	1B	25250057	G	A	264.943	245.663	0.281639	BY	0.771636
1B_25300211	1B	25300211	A	G	117.704	283.156	0.67792	BY	0.859737
1B_25353380	1B	25353380	A	C	226.946	322.247	0.481787	BY	0.834069
1B_25353440	1B	25353440	A	G	147.572	367.767	0.688495	BY	0.862041
1B_25394242	1B	25394242	C	G	412.483	330.886	0.213464	BY	0.74495
1B_25470565	1B	25470565	A	C	494.542	238.219	0.0387	BY	0.587537
1B_25943883	1B	25943883	A	C	-109.663	107.565	0.30874	BY	0.786256
1B_25944168	1B	25944168	T	C	-62.9163	107.121	0.557393	BY	0.845589
1B_25971872	1B	25971872	G	A	-134.357	107.297	0.211423	BY	0.74469
1B_25971893	1B	25971893	A	G	-99.4253	113.052	0.379815	BY	0.812979
1B_25971902	1B	25971902	G	T	-99.4253	113.052	0.379815	BY	0.812979
1B_26002905	1B	26002905	G	A	292.917	194.21	0.132487	BY	0.696956
1B_26047238	1B	26047238	C	A	60.8661	106.518	0.568122	BY	0.848731
1B_26111385	1B	26111385	C	A	37.3842	107.448	0.728125	BY	0.867353
1B_26111426	1B	26111426	A	G	37.3842	107.448	0.728125	BY	0.867353
1B_26257823	1B	26257823	G	A	190.192	112.287	0.0912857	BY	0.660795
1B_26294220	1B	26294220	G	A	-193.507	196.829	0.326298	BY	0.798013
1B_26427135	1B	26427135	T	C	636.828	378.624	0.0935631	BY	0.660795
1B_26463613	1B	26463613	A	G	20.5248	128.163	0.872869	BY	0.881876
1B_26585414	1B	26585414	A	T	-471.247	254.178	0.0646672	BY	0.632324
1B_26585416	1B	26585416	G	A	369.225	392.419	0.347476	BY	0.80399
1B_26585441	1B	26585441	A	G	-217.101	220.085	0.324669	BY	0.798013
1B_26768758	1B	26768758	C	T	8.25607	421.84	0.984397	BY	0.89529
1B_26843145	1B	26843145	A	G	-200.317	371.004	0.589623	BY	0.85349
1B_26849184	1B	26849184	A	G	-116.799	112.982	0.302028	BY	0.781274
1B_26852153	1B	26852153	G	A	-253.669	361.407	0.483261	BY	0.834069
1B_26887207	1B	26887207	A	C	-110.749	332.647	0.739406	BY	0.868228
1B_26887220	1B	26887220	G	A	-176.388	186.796	0.345745	BY	0.803015
1B_26887228	1B	26887228	A	G	-110.749	332.647	0.739406	BY	0.868228
1B_26887250	1B	26887250	T	A	-115.879	407.133	0.77612	BY	0.872381
1B_26887262	1B	26887262	G	A	-110.749	332.647	0.739406	BY	0.868228
1B_26887275	1B	26887275	G	A	-110.749	332.647	0.739406	BY	0.868228
1B_26887288	1B	26887288	C	T	-110.749	332.647	0.739406	BY	0.868228
1B_26887294	1B	26887294	A	C	-110.749	332.647	0.739406	BY	0.868228
1B_26932877	1B	26932877	A	C	98.4802	168.164	0.558547	BY	0.845731
1B_27156949	1B	27156949	T	C	-745.052	315.593	0.0188405	BY	0.574399
1B_27192065	1B	27192065	A	C	35.1497	219.144	0.872672	BY	0.881876
1B_27194727	1B	27194727	T	G	210.51	211.342	0.31998	BY	0.794878
1B_27194742	1B	27194742	C	G	-94.035	293.389	0.748791	BY	0.868491
1B_27195033	1B	27195033	C	A	-745.052	315.593	0.0188405	BY	0.574399
1B_27231901	1B	27231901	A	G	-769.436	351.25	0.0292115	BY	0.579849
1B_27232212	1B	27232212	G	A	-769.436	351.25	0.0292115	BY	0.579849
1B_27350378	1B	27350378	G	A	-45.9605	370.727	0.901414	BY	0.885616
1B_27366657	1B	27366657	T	C	-58.2022	159.599	0.715595	BY	0.866688
1B_27457571	1B	27457571	C	T	60.1151	282.816	0.831808	BY	0.876413
1B_27487372	1B	27487372	T	C	36.191	244.876	0.8826	BY	0.88372
1B_27570337	1B	27570337	C	T	-215.446	298.11	0.470394	BY	0.833261
1B_27596806	1B	27596806	C	T	-300.693	439.998	0.494856	BY	0.834069
1B_27692419	1B	27692419	G	T	274.948	324.371	0.397282	BY	0.820405
1B_27795904	1B	27795904	G	A	-325.564	129.926	0.0127193	BY	0.550682
1B_28415555	1B	28415555	T	C	149.619	87.7996	0.0893422	BY	0.660795
1B_28718323	1B	28718323	T	A	66.0977	109.258	0.545634	BY	0.842599
1B_28718561	1B	28718561	G	A	78.9552	109.603	0.471824	BY	0.833261
1B_28718680	1B	28718680	T	C	99.4701	113.135	0.379951	BY	0.812979
1B_28718694	1B	28718694	A	T	80.1727	111.34	0.472012	BY	0.833261
1B_28732706	1B	28732706	T	C	192.708	202.903	0.342961	BY	0.802409
1B_28772524	1B	28772524	G	A	122.271	281.614	0.664453	BY	0.85826
1B_28772550	1B	28772550	G	T	-2.21342	206.091	0.991438	BY	0.89529
1B_28853579	1B	28853579	T	A	4.23625	307.638	0.989022	BY	0.89529
1B_28888030	1B	28888030	C	T	132.046	308.348	0.668768	BY	0.858843
1B_28952603	1B	28952603	G	A	-34.1152	303.8	0.910661	BY	0.886647
1B_28991463	1B	28991463	G	A	-114.679	168.617	0.496927	BY	0.834069
1B_28996801	1B	28996801	C	T	-21.2461	103.086	0.836844	BY	0.877744
1B_29040477	1B	29040477	T	C	66.6443	108.652	0.540071	BY	0.842471
1B_29079614	1B	29079614	C	G	79.2916	109.072	0.467784	BY	0.833261
1B_29079657	1B	29079657	G	C	87.8714	108.421	0.418283	BY	0.822178
1B_29096557	1B	29096557	G	C	137.363	118.213	0.246113	BY	0.757942
1B_29146174	1B	29146174	C	G	96.4012	116.181	0.407307	BY	0.820655
1B_29151998	1B	29151998	C	T	82.2117	116.061	0.479248	BY	0.834069
1B_29152000	1B	29152000	A	G	82.2117	116.061	0.479248	BY	0.834069
1B_29178323	1B	29178323	G	A	109.971	114.002	0.335462	BY	0.798198
1B_29200183	1B	29200183	G	C	38.0132	210.588	0.856868	BY	0.881428
1B_29209807	1B	29209807	T	A	108.681	135.431	0.422877	BY	0.822178
1B_29210034	1B	29210034	G	A	108.681	135.431	0.422877	BY	0.822178
1B_29210046	1B	29210046	C	T	108.681	135.431	0.422877	BY	0.822178
1B_29389147	1B	29389147	A	G	110.271	242.333	0.649393	BY	0.856751
1B_29394896	1B	29394896	A	C	103.27	237.984	0.664631	BY	0.85826
1B_29394918	1B	29394918	C	T	-121.606	336.505	0.718056	BY	0.867113
1B_29395111	1B	29395111	A	G	110.271	242.333	0.649393	BY	0.856751
1B_29440625	1B	29440625	T	C	109.76	199.81	0.583172	BY	0.852009
1B_29466189	1B	29466189	T	C	-335.315	181.897	0.0661995	BY	0.632324
1B_29542782	1B	29542782	C	T	-319.968	270.28	0.237364	BY	0.752326
1B_29542795	1B	29542795	A	G	-319.968	270.28	0.237364	BY	0.752326
1B_29542797	1B	29542797	G	A	-319.968	270.28	0.237364	BY	0.752326
1B_29542813	1B	29542813	G	A	-319.968	270.28	0.237364	BY	0.752326
1B_29577659	1B	29577659	G	A	-177.604	237.263	0.454682	BY	0.82823
1B_30163383	1B	30163383	A	G	-65.2982	150.334	0.664326	BY	0.85826
1B_30255429	1B	30255429	A	G	-39.8801	143.291	0.780952	BY	0.872381
1B_30303656	1B	30303656	G	A	622.635	464.511	0.181072	BY	0.737189
1B_30322946	1B	30322946	G	T	-165.033	328.026	0.615236	BY	0.854329
1B_30396964	1B	30396964	T	C	114.955	159.053	0.470368	BY	0.833261
1B_30397273	1B	30397273	A	G	101.692	157.099	0.517897	BY	0.837249
1B_30720252	1B	30720252	C	T	259.719	136.579	0.0581302	BY	0.623932
1B_30720261	1B	30720261	C	T	259.719	136.579	0.0581302	BY	0.623932
1B_30720280	1B	30720280	T	C	259.719	136.579	0.0581302	BY	0.623932
1B_30739770	1B	30739770	C	T	232.746	379.19	0.539789	BY	0.842433
1B_30769113	1B	30769113	C	T	433.766	184.765	0.0195061	BY	0.574399
1B_30828384	1B	30828384	T	G	227.923	122.606	0.0639554	BY	0.632324
1B_30828669	1B	30828669	A	G	221.999	122.711	0.0713788	BY	0.633898
1B_30992929	1B	30992929	G	T	104.272	164.095	0.525602	BY	0.838885
1B_31011476	1B	31011476	C	T	-2.28323	300.427	0.993941	BY	0.89529
1B_31127383	1B	31127383	G	A	-430.389	304.901	0.159057	BY	0.729995
1B_31294727	1B	31294727	G	T	178.217	702.994	0.800037	BY	0.87488
1B_31294749	1B	31294749	A	G	-187.121	1225.11	0.878702	BY	0.882406
1B_31295082	1B	31295082	T	C	97.2739	145.905	0.505452	BY	0.834069
1B_31295298	1B	31295298	A	G	46.1989	143.234	0.747256	BY	0.868491
1B_31295348	1B	31295348	G	A	268.671	292.971	0.359809	BY	0.806987
1B_31360474	1B	31360474	G	A	474.65	369.581	0.199977	BY	0.74469
1B_31529837	1B	31529837	C	A	0.758712	161.868	0.996263	BY	0.896
1B_31552871	1B	31552871	C	G	196.424	132.406	0.138937	BY	0.709868
1B_31552890	1B	31552890	C	G	196.424	132.406	0.138937	BY	0.709868
1B_31553138	1B	31553138	T	C	186.759	131.092	0.155246	BY	0.729777
1B_31553171	1B	31553171	G	T	186.759	131.092	0.155246	BY	0.729777
1B_31630557	1B	31630557	G	T	85.3928	198.454	0.667276	BY	0.85879
1B_31635677	1B	31635677	G	C	-35.8683	203.154	0.859969	BY	0.881428
1B_31662641	1B	31662641	A	T	26.727	118.068	0.821059	BY	0.875349
1B_31662883	1B	31662883	C	T	23.9289	118.403	0.83997	BY	0.878648
1B_31683958	1B	31683958	C	A	14.4439	119.525	0.903891	BY	0.885616
1B_31806671	1B	31806671	G	A	51.3401	128.573	0.689935	BY	0.862288
1B_31816394	1B	31816394	C	G	602.607	281.022	0.0327659	BY	0.579849
1B_31830255	1B	31830255	C	T	45.0168	107.061	0.674421	BY	0.859737
1B_31856763	1B	31856763	C	T	69.9625	182.988	0.70247	BY	0.86446
1B_31870569	1B	31870569	A	G	170.835	129.823	0.189158	BY	0.741135
1B_31870617	1B	31870617	A	G	170.835	129.823	0.189158	BY	0.741135
1B_31870625	1B	31870625	T	G	170.835	129.823	0.189158	BY	0.741135
1B_31870629	1B	31870629	G	C	170.835	129.823	0.189158	BY	0.741135
1B_31962008	1B	31962008	C	A	15.0751	104.829	0.885745	BY	0.884057
1B_31962322	1B	31962322	A	C	12.12	104.359	0.907618	BY	0.886647
1B_31962323	1B	31962323	T	A	12.12	104.359	0.907618	BY	0.886647
1B_31962907	1B	31962907	G	A	-4.28221	106.037	0.967812	BY	0.893572
1B_31966450	1B	31966450	C	A	10.8265	104.633	0.917654	BY	0.888096
1B_31970681	1B	31970681	C	T	63.1948	207.336	0.760723	BY	0.869841
1B_31970713	1B	31970713	C	T	161.207	506.624	0.750544	BY	0.868491
1B_32015553	1B	32015553	T	C	-100.615	126.268	0.426143	BY	0.822178
1B_32018405	1B	32018405	G	A	-73.9552	130.348	0.570865	BY	0.849227
1B_32142009	1B	32142009	G	A	-29.2858	125.283	0.815324	BY	0.87488
1B_32148888	1B	32148888	G	A	-175.123	99.1259	0.0782458	BY	0.645215
1B_32219862	1B	32219862	C	T	400.711	285.66	0.161669	BY	0.729995
1B_32460283	1B	32460283	G	A	-150.466	187.499	0.422873	BY	0.822178
1B_32530357	1B	32530357	G	A	-255.129	190.654	0.181797	BY	0.737189
1B_32891515	1B	32891515	T	C	-169.493	125.687	0.17845	BY	0.737189
1B_32892334	1B	32892334	A	G	-330.229	302.251	0.275414	BY	0.77018
1B_32905364	1B	32905364	G	T	-20.0478	120.816	0.868313	BY	0.881518
1B_33032105	1B	33032105	C	A	-21.6516	95.7541	0.821256	BY	0.875349
1B_33032353	1B	33032353	G	A	-12.8335	96.281	0.894047	BY	0.885311
1B_33041053	1B	33041053	A	G	53.5672	109.884	0.626248	BY	0.854329
1B_33041332	1B	33041332	G	A	54.2264	111.84	0.628112	BY	0.854329
1B_33190851	1B	33190851	A	G	-71.9704	126.393	0.569476	BY	0.848731
1B_33344669	1B	33344669	G	C	-135.717	127.983	0.289758	BY	0.774499
1B_33344687	1B	33344687	A	G	-135.717	127.983	0.289758	BY	0.774499
1B_33344703	1B	33344703	T	C	-135.717	127.983	0.289758	BY	0.774499
1B_33353922	1B	33353922	C	A	-141.094	104.064	0.176118	BY	0.737189
1B_33360053	1B	33360053	A	C	-161.017	102.882	0.118566	BY	0.689589
1B_33544408	1B	33544408	A	G	124.483	107.213	0.246481	BY	0.758235
1B_33619507	1B	33619507	C	T	-45.3569	104.006	0.663061	BY	0.85826
1B_33899955	1B	33899955	T	C	-111.638	151.046	0.460392	BY	0.831748
1B_34016921	1B	34016921	T	C	240.989	293.95	0.41293	BY	0.822178
1B_34016934	1B	34016934	G	T	380.854	340.804	0.264621	BY	0.767172
1B_34017131	1B	34017131	C	T	333.122	328.202	0.310885	BY	0.786788
1B_34251607	1B	34251607	T	C	-102.1	200.269	0.610537	BY	0.854329
1B_34348382	1B	34348382	C	T	560.244	397.285	0.159467	BY	0.729995
1B_34430889	1B	34430889	C	T	249.66	272.521	0.360304	BY	0.807239
1B_34586548	1B	34586548	A	C	-107.837	103.931	0.300253	BY	0.780586
1B_34586768	1B	34586768	G	A	-101.033	103.736	0.33083	BY	0.798198
1B_34759321	1B	34759321	T	G	-110.51	195.161	0.571625	BY	0.849227
1B_34759573	1B	34759573	A	G	-110.51	195.161	0.571625	BY	0.849227
1B_34765738	1B	34765738	T	C	-17.4442	94.2409	0.853267	BY	0.881428
1B_34825259	1B	34825259	C	T	43.5603	129.524	0.736859	BY	0.867353
1B_34825313	1B	34825313	C	T	38.7972	105.402	0.713053	BY	0.86659
1B_34825314	1B	34825314	T	C	-10.6421	87.7704	0.90357	BY	0.885616
1B_34825336	1B	34825336	C	T	43.5603	129.524	0.736859	BY	0.867353
1B_34825560	1B	34825560	T	A	-208.006	180.227	0.249314	BY	0.761959
1B_34904894	1B	34904894	T	A	153.415	102.026	0.133658	BY	0.699966
1B_34905266	1B	34905266	C	T	170.141	233.166	0.466114	BY	0.832765
1B_34905267	1B	34905267	G	C	170.141	233.166	0.466114	BY	0.832765
1B_34994507	1B	34994507	A	G	116.056	95.3953	0.224669	BY	0.750968
1B_35014586	1B	35014586	C	G	122.287	98.9241	0.217312	BY	0.745757
1B_35228107	1B	35228107	T	C	-24.7657	112.129	0.825337	BY	0.875857
1B_35283121	1B	35283121	A	C	-30.842	93.975	0.742982	BY	0.868491
1B_35417681	1B	35417681	T	A	60.8387	110.13	0.581047	BY	0.851317
1B_35420923	1B	35420923	T	C	-136.038	140.898	0.335024	BY	0.798198
1B_35420934	1B	35420934	C	T	-136.038	140.898	0.335024	BY	0.798198
1B_35495742	1B	35495742	G	T	-411.482	295.514	0.16477	BY	0.729995
1B_35584417	1B	35584417	C	T	-310.14	271.998	0.25505	BY	0.764097
1B_35594301	1B	35594301	T	A	112.929	157.236	0.473155	BY	0.833684
1B_35636324	1B	35636324	C	T	-567.512	335.559	0.0917729	BY	0.660795
2A_9399	2A	9399	C	T	-855.79	319.994	0.00787468	BY	0.526536
2A_25048	2A	25048	A	C	-206.935	217.393	0.341875	BY	0.802077
2A_25051	2A	25051	G	A	-647.363	308.529	0.0366764	BY	0.581537
2A_25264	2A	25264	C	G	-716.442	268.641	0.00804805	BY	0.526536
2A_87352	2A	87352	C	G	72.3088	172.286	0.674988	BY	0.859737
2A_108609	2A	108609	A	G	69.7024	178.662	0.696699	BY	0.86446
2A_290230	2A	290230	C	T	135.714	197.568	0.492634	BY	0.834069
2A_433654	2A	433654	G	C	282.067	302.371	0.351607	BY	0.80529
2A_498517	2A	498517	A	C	202.407	209.65	0.335055	BY	0.798198
2A_502713	2A	502713	C	T	269.048	216.352	0.214578	BY	0.74495
2A_539322	2A	539322	G	A	-264.599	138.615	0.057181	BY	0.623932
2A_629933	2A	629933	G	A	171.808	111.241	0.123473	BY	0.691173
2A_657102	2A	657102	T	C	106.265	126.329	0.400883	BY	0.820405
2A_760576	2A	760576	C	T	175.057	331.346	0.597648	BY	0.85349
2A_760623	2A	760623	T	C	-75.7461	117.607	0.520001	BY	0.837552
2A_800539	2A	800539	C	T	140.218	115.293	0.224815	BY	0.750968
2A_800792	2A	800792	C	T	-186.914	113.364	0.100179	BY	0.663773
2A_899121	2A	899121	C	T	-72.944	120.338	0.544844	BY	0.842599
2A_1105594	2A	1105594	A	G	231.237	175.192	0.18782	BY	0.741135
2A_1151916	2A	1151916	C	T	128.018	120.053	0.28708	BY	0.773953
2A_1152180	2A	1152180	A	G	117.646	120.506	0.329677	BY	0.798198
2A_1213935	2A	1213935	A	C	-186.876	100.053	0.0627164	BY	0.632291
2A_1276946	2A	1276946	T	G	-128.391	374.091	0.731669	BY	0.867353
2A_1568112	2A	1568112	C	T	-21.6048	233.017	0.926187	BY	0.888872
2A_1568131	2A	1568131	T	A	-2.32818	134.787	0.98623	BY	0.89529
2A_1619169	2A	1619169	A	G	114.956	122.762	0.349775	BY	0.804858
2A_1619185	2A	1619185	C	T	95.2013	123.593	0.441707	BY	0.825245
2A_1619207	2A	1619207	A	C	95.2013	123.593	0.441707	BY	0.825245
2A_1619465	2A	1619465	G	A	114.956	122.762	0.349775	BY	0.804858
2A_1619486	2A	1619486	A	G	115.35	124.308	0.354148	BY	0.80529
2A_1626024	2A	1626024	T	C	-50.2825	122.771	0.682404	BY	0.861
2A_1629312	2A	1629312	G	C	-137.623	122.79	0.263219	BY	0.767172
2A_1637671	2A	1637671	G	A	164.113	145.075	0.258813	BY	0.766954
2A_1677110	2A	1677110	A	G	-98.2108	127.957	0.443339	BY	0.826047
2A_1684229	2A	1684229	C	T	-366.304	255.024	0.151889	BY	0.727588
2A_1690015	2A	1690015	T	C	-91.0042	129.557	0.482929	BY	0.834069
2A_1690205	2A	1690205	A	G	-114.714	127.204	0.36784	BY	0.810536
2A_1690207	2A	1690207	T	C	-172.38	129.565	0.184326	BY	0.737189
2A_1690330	2A	1690330	A	G	-127.489	130.638	0.329858	BY	0.798198
2A_1690603	2A	1690603	G	A	-136.68	130.804	0.296853	BY	0.778293
2A_1694065	2A	1694065	T	C	-717.208	388.279	0.0656582	BY	0.632324
2A_1694086	2A	1694086	G	T	-69.5425	133.964	0.604042	BY	0.85349
2A_1717150	2A	1717150	A	G	-127.967	122.924	0.298658	BY	0.778922
2A_1719646	2A	1719646	T	A	-167.615	121.703	0.169407	BY	0.730541
2A_1828301	2A	1828301	G	A	390.382	135.822	0.00432405	BY	0.511361
2A_1895847	2A	1895847	A	C	43.9028	165.604	0.7911	BY	0.874245
2A_2429185	2A	2429185	C	T	-203.809	300.936	0.49874	BY	0.834069
2A_2451517	2A	2451517	G	C	67.2964	301.363	0.823441	BY	0.87539
2A_2493515	2A	2493515	G	A	-96.7528	189.103	0.609259	BY	0.854329
2A_2495323	2A	2495323	T	A	-121.443	396.27	0.759452	BY	0.869452
2A_2495575	2A	2495575	T	C	7.78353	160.659	0.96139	BY	0.892677
2A_2499489	2A	2499489	G	A	191.127	182.053	0.294588	BY	0.777372
2A_2580093	2A	2580093	T	C	158.868	209.262	0.44831	BY	0.827188
2A_2734987	2A	2734987	A	G	-206.244	301.877	0.494976	BY	0.834069
2A_2735001	2A	2735001	A	G	-206.244	301.877	0.494976	BY	0.834069
2A_2735002	2A	2735002	C	T	-206.244	301.877	0.494976	BY	0.834069
2A_2735008	2A	2735008	C	T	-206.244	301.877	0.494976	BY	0.834069
2A_2735251	2A	2735251	G	T	-206.244	301.877	0.494976	BY	0.834069
2A_2750192	2A	2750192	G	T	-206.244	301.877	0.494976	BY	0.834069
2A_2771194	2A	2771194	G	A	-245.81	309.069	0.42702	BY	0.82233
2A_2856674	2A	2856674	C	T	79.3077	201.112	0.693591	BY	0.862572
2A_2905710	2A	2905710	G	A	-140.473	173.814	0.419592	BY	0.822178
2A_2905773	2A	2905773	G	T	541.297	1224.47	0.658741	BY	0.857842
2A_2939970	2A	2939970	T	C	24.78	247.221	0.920222	BY	0.888872
2A_2939973	2A	2939973	T	C	24.78	247.221	0.920222	BY	0.888872
2A_3290365	2A	3290365	C	T	134.472	230.957	0.560821	BY	0.846476
2A_3379779	2A	3379779	A	T	-6.11744	270.362	0.981962	BY	0.89529
2A_3805238	2A	3805238	G	A	-53.0213	476.083	0.911394	BY	0.886895
2A_4039828	2A	4039828	C	T	150.541	144.812	0.299337	BY	0.77932
2A_4040207	2A	4040207	A	G	99.7039	156.1	0.523467	BY	0.838786
2A_4095932	2A	4095932	C	G	-150.29	139.211	0.281151	BY	0.771636
2A_4176093	2A	4176093	G	A	296.784	312.669	0.343244	BY	0.8025
2A_4176142	2A	4176142	C	G	296.784	312.669	0.343244	BY	0.8025
2A_4239638	2A	4239638	C	T	14.5053	262.756	0.95601	BY	0.891753
2A_4239936	2A	4239936	A	T	68.6647	257.029	0.789529	BY	0.87375
2A_4288202	2A	4288202	G	A	1283.08	475.236	0.00730882	BY	0.526536
2A_4301003	2A	4301003	C	T	-97.624	200.739	0.627074	BY	0.854329
2A_4307448	2A	4307448	G	A	-449.353	359.014	0.211628	BY	0.74495
2A_4308157	2A	4308157	G	A	116.093	137.255	0.398292	BY	0.820405
2A_4380420	2A	4380420	A	G	123.258	160.299	0.442511	BY	0.825671
2A_4380606	2A	4380606	T	C	109.592	160.541	0.495334	BY	0.834069
2A_4380677	2A	4380677	A	G	112.481	159.615	0.481513	BY	0.834069
2A_4461112	2A	4461112	T	G	606.275	211.969	0.00451466	BY	0.517665
2A_4482675	2A	4482675	G	T	691.917	196.883	0.000504987	BY	0.335667
2A_4517426	2A	4517426	G	A	781.339	212.851	0.000283603	BY	0.334506
2A_4551493	2A	4551493	C	T	718.51	221.171	0.00128383	BY	0.466156
2A_4551709	2A	4551709	T	C	241.7	136.52	0.0776165	BY	0.643076
2A_4557880	2A	4557880	C	A	718.51	221.171	0.00128383	BY	0.466156
2A_4558249	2A	4558249	G	C	219.42	139.052	0.115569	BY	0.688083
2A_4725200	2A	4725200	T	C	357.23	405.954	0.379539	BY	0.812979
2A_4738264	2A	4738264	T	C	23.759	121.874	0.845559	BY	0.879962
2A_4811338	2A	4811338	A	C	16.625	127.782	0.896566	BY	0.885311
2A_4862666	2A	4862666	T	A	51.0756	357.984	0.886637	BY	0.884057
2A_4863048	2A	4863048	C	A	51.0756	357.984	0.886637	BY	0.884057
2A_4889935	2A	4889935	A	G	-18.4195	133.212	0.890113	BY	0.88526
2A_4903675	2A	4903675	G	C	90.3976	131.753	0.493143	BY	0.834069
2A_4927193	2A	4927193	C	T	72.454	123.918	0.559171	BY	0.845977
2A_4927194	2A	4927194	A	T	72.454	123.918	0.559171	BY	0.845977
2A_5054863	2A	5054863	A	G	-32.4179	112.387	0.773192	BY	0.872334
2A_5102342	2A	5102342	C	T	83.6496	123.447	0.498509	BY	0.834069
2A_5104568	2A	5104568	G	T	-141.379	184.684	0.444533	BY	0.826604
2A_5143643	2A	5143643	G	C	-125.214	190.84	0.512224	BY	0.835665
2A_5150609	2A	5150609	A	G	-213.252	180.73	0.238904	BY	0.752326
2A_5150610	2A	5150610	G	A	-178.735	219.026	0.415087	BY	0.822178
2A_5150626	2A	5150626	A	G	-213.252	180.73	0.238904	BY	0.752326
2A_5150634	2A	5150634	G	A	-213.252	180.73	0.238904	BY	0.752326
2A_5150636	2A	5150636	G	A	-213.252	180.73	0.238904	BY	0.752326
2A_5150681	2A	5150681	A	G	-213.252	180.73	0.238904	BY	0.752326
2A_5221203	2A	5221203	C	T	87.5661	154.449	0.571145	BY	0.849227
2A_5247940	2A	5247940	G	A	82.2239	105.181	0.434952	BY	0.823754
2A_5248233	2A	5248233	G	A	82.2239	105.181	0.434952	BY	0.823754
2A_5436179	2A	5436179	G	A	-182.783	395.914	0.644632	BY	0.856751
2A_5436470	2A	5436470	A	C	-238.268	168.474	0.158263	BY	0.729777
2A_5476680	2A	5476680	A	G	-227.219	174.697	0.194324	BY	0.744029
2A_5479476	2A	5479476	A	T	-188.631	190.887	0.323817	BY	0.798013
2A_5508019	2A	5508019	A	T	-171.228	138.469	0.21716	BY	0.745757
2A_5609499	2A	5609499	A	C	-59.8445	111.083	0.590448	BY	0.85349
2A_5720988	2A	5720988	A	T	-67.3134	110.188	0.541704	BY	0.842599
2A_5730065	2A	5730065	A	G	14.1511	108.817	0.896614	BY	0.885311
2A_5769156	2A	5769156	G	A	-31.623	106.328	0.766348	BY	0.870774
2A_5805795	2A	5805795	A	G	5.18725	110.156	0.962471	BY	0.892732
2A_5833625	2A	5833625	C	T	565.729	341.333	0.098426	BY	0.663461
2A_5847171	2A	5847171	G	C	3.55444	106.513	0.9734	BY	0.894038
2A_5990700	2A	5990700	C	T	-372.235	237.771	0.118458	BY	0.689589
2A_6007283	2A	6007283	C	G	-393.332	318.338	0.21753	BY	0.745845
2A_6049610	2A	6049610	A	T	-93.109	210.4	0.658405	BY	0.857842
2A_6194394	2A	6194394	T	C	-8.89892	189.01	0.962478	BY	0.892732
2A_6194421	2A	6194421	G	A	-8.89892	189.01	0.962478	BY	0.892732
2A_6302446	2A	6302446	T	C	-61.8449	179.953	0.73132	BY	0.867353
2A_6423738	2A	6423738	G	A	101.828	265.273	0.701337	BY	0.86446
2A_6471984	2A	6471984	A	G	-60.381	125.877	0.631785	BY	0.854329
2A_6491237	2A	6491237	G	A	-63.527	305.848	0.83559	BY	0.877494
2A_6591864	2A	6591864	G	A	-23.3385	115.325	0.839756	BY	0.878648
2A_6592016	2A	6592016	A	C	-75.9269	241.782	0.753704	BY	0.868491
2A_6623439	2A	6623439	G	A	17.5856	115.782	0.879374	BY	0.882421
2A_6683736	2A	6683736	C	T	78.0647	114.207	0.494768	BY	0.834069
2A_6761239	2A	6761239	A	G	-23.1109	130.159	0.859182	BY	0.881428
2A_6799991	2A	6799991	C	T	-17.7823	126.277	0.888102	BY	0.88477
2A_6808965	2A	6808965	G	T	6.12684	133.531	0.963432	BY	0.893141
2A_6821448	2A	6821448	C	G	4.61855	139.412	0.973593	BY	0.894038
2A_6887749	2A	6887749	T	G	-271.695	175.57	0.122739	BY	0.689621
2A_7021389	2A	7021389	A	G	216.884	143.645	0.132075	BY	0.696956
2A_7021404	2A	7021404	G	A	216.884	143.645	0.132075	BY	0.696956
2A_7029282	2A	7029282	G	A	315.64	137.938	0.0227793	BY	0.574399
2A_7031177	2A	7031177	C	A	141.972	268.375	0.597171	BY	0.85349
2A_7037217	2A	7037217	T	A	286.378	134.706	0.03428	BY	0.579849
2A_7333183	2A	7333183	A	C	107.17	135.616	0.429973	BY	0.82233
2A_7410766	2A	7410766	G	T	99.0892	139.84	0.479099	BY	0.834069
2A_7428902	2A	7428902	A	G	143.639	134.085	0.284873	BY	0.773532
2A_7440663	2A	7440663	C	G	260.376	158.448	0.101315	BY	0.665518
2A_7531286	2A	7531286	T	C	-425.294	368.233	0.248977	BY	0.761959
2A_7531312	2A	7531312	G	A	-180.794	143.534	0.208744	BY	0.74469
2A_7590309	2A	7590309	C	T	-139.211	175.547	0.428363	BY	0.82233
2A_7674656	2A	7674656	C	G	171.176	254.025	0.500896	BY	0.834069
2A_7722134	2A	7722134	A	C	-62.0951	182.699	0.734175	BY	0.867353
2A_7760049	2A	7760049	G	A	123.21	283.975	0.664674	BY	0.85826
2A_7760259	2A	7760259	C	T	-179.705	373.434	0.630691	BY	0.854329
2A_7773816	2A	7773816	A	G	-157.201	360.984	0.663511	BY	0.85826
2A_7869455	2A	7869455	C	T	-21.2716	205.478	0.917614	BY	0.888096
2A_7878654	2A	7878654	T	C	-95.2485	174.13	0.584766	BY	0.852009
2A_7878963	2A	7878963	C	A	-95.2485	174.13	0.584766	BY	0.852009
2A_8083535	2A	8083535	T	G	-268.108	238.485	0.261772	BY	0.767172
2A_8090761	2A	8090761	A	G	-199.917	251.697	0.427628	BY	0.82233
2A_8090764	2A	8090764	A	T	-199.917	251.697	0.427628	BY	0.82233
2A_8090992	2A	8090992	C	A	-199.917	251.697	0.427628	BY	0.82233
2A_8201946	2A	8201946	A	C	-43.2589	358.349	0.903992	BY	0.885616
2A_8201977	2A	8201977	T	G	-43.2589	358.349	0.903992	BY	0.885616
2A_8346520	2A	8346520	A	G	-134.313	329.789	0.684084	BY	0.861
2A_8445100	2A	8445100	T	C	-164.46	226.207	0.467741	BY	0.833261
2A_8547060	2A	8547060	C	T	5.5905	139.829	0.968133	BY	0.893637
2A_8552792	2A	8552792	T	C	249.421	427.556	0.560063	BY	0.846441
2A_8553460	2A	8553460	A	G	-24.9145	139.522	0.858389	BY	0.881428
2A_8675280	2A	8675280	A	G	-68.7531	192.346	0.720997	BY	0.867353
2A_8675351	2A	8675351	C	T	213.1	224.875	0.344035	BY	0.80265
2A_8675555	2A	8675555	A	T	-68.7531	192.346	0.720997	BY	0.867353
2A_8675562	2A	8675562	G	A	-68.7531	192.346	0.720997	BY	0.867353
2A_8675668	2A	8675668	T	C	-206.255	183.827	0.262709	BY	0.767172
2A_8675697	2A	8675697	A	G	-206.255	183.827	0.262709	BY	0.767172
2A_8675706	2A	8675706	C	T	-97.3477	207.579	0.639415	BY	0.855943
2A_8675965	2A	8675965	G	T	-55.6518	205.565	0.786777	BY	0.872776
2A_8885649	2A	8885649	C	A	-129.003	102.038	0.207062	BY	0.74469
2A_8889780	2A	8889780	A	C	-116.41	110.708	0.293827	BY	0.777372
2A_8900388	2A	8900388	G	A	56.1747	204.085	0.783302	BY	0.872622
2A_8900416	2A	8900416	C	G	-123.145	110.756	0.267043	BY	0.767172
2A_8900451	2A	8900451	A	G	-123.145	110.756	0.267043	BY	0.767172
2A_8985690	2A	8985690	T	A	-142.462	110.844	0.199645	BY	0.74469
2A_8985691	2A	8985691	C	G	-142.462	110.844	0.199645	BY	0.74469
2A_8985932	2A	8985932	A	C	-156.041	110.389	0.158472	BY	0.729777
2A_9006557	2A	9006557	G	T	202.799	387.926	0.601493	BY	0.85349
2A_9176407	2A	9176407	T	C	-74.4797	163.691	0.649419	BY	0.856751
2A_9226181	2A	9226181	C	T	-316.492	248.57	0.203862	BY	0.74469
2A_9516974	2A	9516974	T	C	171.707	135.964	0.207559	BY	0.74469
2A_9550087	2A	9550087	G	A	735.772	393.725	0.0625799	BY	0.632291
2A_9631489	2A	9631489	T	G	133.818	101.614	0.188815	BY	0.741135
2A_9698791	2A	9698791	C	G	6.76451	220.954	0.975596	BY	0.894918
2A_9896314	2A	9896314	T	C	-408.972	301.773	0.176309	BY	0.737189
2A_9955569	2A	9955569	C	T	-45.3643	100.833	0.653095	BY	0.856751
2A_9955944	2A	9955944	T	C	-83.8692	108.736	0.441096	BY	0.825138
2A_10467959	2A	10467959	C	T	707.941	297.447	0.0179007	BY	0.574399
2A_10971114	2A	10971114	G	A	6.7058	303.416	0.982381	BY	0.89529
2A_11067784	2A	11067784	A	G	-389.197	226.194	0.0862924	BY	0.660795
2A_11118106	2A	11118106	G	C	197.167	147.439	0.182092	BY	0.737189
2A_11178610	2A	11178610	G	A	402.845	273.57	0.141866	BY	0.714499
2A_11183499	2A	11183499	T	C	331.747	228.702	0.147891	BY	0.72241
2A_11183718	2A	11183718	T	A	360.724	231.102	0.119548	BY	0.689589
2A_11201268	2A	11201268	C	T	334.763	220.218	0.129472	BY	0.693038
2A_11256845	2A	11256845	C	A	263.449	182.101	0.148962	BY	0.724096
2A_11267253	2A	11267253	G	A	-329.817	547.857	0.547596	BY	0.842599
2A_11275712	2A	11275712	T	G	182.624	143.587	0.204351	BY	0.74469
2A_11343957	2A	11343957	C	G	391.108	144.673	0.00723377	BY	0.526536
2A_11396347	2A	11396347	G	A	93.2385	238.346	0.69592	BY	0.864347
2A_11421453	2A	11421453	G	C	412.461	139.017	0.00323609	BY	0.507297
2A_11429752	2A	11429752	A	G	438.578	143.418	0.00241778	BY	0.480225
2A_11430027	2A	11430027	G	A	438.578	143.418	0.00241778	BY	0.480225
2A_11430090	2A	11430090	T	G	-230.931	292.562	0.430503	BY	0.82233
2A_11430103	2A	11430103	G	A	-230.931	292.562	0.430503	BY	0.82233
2A_11430384	2A	11430384	G	A	-230.931	292.562	0.430503	BY	0.82233
2A_11430389	2A	11430389	A	G	233.914	138.333	0.0918293	BY	0.660795
2A_11430404	2A	11430404	T	C	-230.931	292.562	0.430503	BY	0.82233
2A_11430420	2A	11430420	G	A	-230.931	292.562	0.430503	BY	0.82233
2A_11430423	2A	11430423	C	T	-230.931	292.562	0.430503	BY	0.82233
2A_11430450	2A	11430450	G	A	235.646	139.484	0.0921224	BY	0.660795
2A_11430455	2A	11430455	A	G	-230.931	292.562	0.430503	BY	0.82233
2A_11437816	2A	11437816	G	A	398.909	137.714	0.00403411	BY	0.511361
2A_11437888	2A	11437888	A	G	398.909	137.714	0.00403411	BY	0.511361
2A_11443643	2A	11443643	C	T	135.602	471.006	0.773612	BY	0.872381
2A_11593947	2A	11593947	T	C	-408.797	411.359	0.321092	BY	0.79603
2A_11756098	2A	11756098	T	G	-276.761	267.221	0.301132	BY	0.781274
2A_11794799	2A	11794799	G	A	14.7503	416.565	0.971776	BY	0.894038
2A_11823316	2A	11823316	C	T	-326.701	366.754	0.373718	BY	0.810536
2A_11861155	2A	11861155	C	T	15.671	146.799	0.915053	BY	0.888063
2A_11861501	2A	11861501	G	A	19.4311	144.542	0.893146	BY	0.885311
2A_11955261	2A	11955261	G	C	91.8841	154.621	0.552767	BY	0.843907
2A_11976920	2A	11976920	C	T	-102.089	282.389	0.717952	BY	0.867113
2A_12014031	2A	12014031	T	C	158.808	175.95	0.367437	BY	0.810536
2A_12075191	2A	12075191	A	G	-40.0346	176.082	0.820287	BY	0.875349
2A_12094717	2A	12094717	C	T	-34.912	174.249	0.84133	BY	0.878648
2A_12344330	2A	12344330	A	T	-87.1526	218.709	0.69054	BY	0.862288
2A_12488463	2A	12488463	G	A	-251.313	301.159	0.404635	BY	0.820655
2A_12512441	2A	12512441	C	A	49.797	234.847	0.832212	BY	0.876413
2A_12512626	2A	12512626	G	A	-518.396	328.623	0.115683	BY	0.688083
2A_12600707	2A	12600707	G	A	128.634	106.787	0.229265	BY	0.751763
2A_12610143	2A	12610143	C	T	60.8449	103.876	0.558464	BY	0.84573
2A_13055530	2A	13055530	G	A	161.137	112.41	0.152709	BY	0.727618
2A_13063415	2A	13063415	G	C	-109.782	319.317	0.731222	BY	0.867353
2A_13234119	2A	13234119	G	C	-406.333	349.065	0.245275	BY	0.757617
2A_13324182	2A	13324182	G	C	190.865	101.296	0.060448	BY	0.628601
2A_13324243	2A	13324243	C	T	183.04	101.979	0.0736257	BY	0.63592
2A_13324244	2A	13324244	T	A	183.04	101.979	0.0736257	BY	0.63592
2A_13324275	2A	13324275	T	C	183.04	101.979	0.0736257	BY	0.63592
2A_13324280	2A	13324280	T	C	641.97	220.851	0.00390873	BY	0.511361
2A_13365958	2A	13365958	A	C	-329.817	547.857	0.547596	BY	0.842599
2A_13365995	2A	13365995	T	C	166.855	104.298	0.11064	BY	0.680861
2A_13366017	2A	13366017	A	G	168.413	102.839	0.102489	BY	0.665518
2A_13473226	2A	13473226	T	C	125.762	101.517	0.216329	BY	0.745757
2A_13503281	2A	13503281	G	C	143.449	102.546	0.16283	BY	0.729995
2A_13503295	2A	13503295	C	G	35.8985	155.094	0.817104	BY	0.87488
2A_13503297	2A	13503297	A	C	35.8985	155.094	0.817104	BY	0.87488
2A_13627074	2A	13627074	G	A	112.064	102.117	0.273295	BY	0.77018
2A_13685166	2A	13685166	A	G	38.4525	105.037	0.714546	BY	0.866666
2A_13685359	2A	13685359	G	A	530.619	347.757	0.128048	BY	0.691756
2A_13685379	2A	13685379	C	T	530.619	347.757	0.128048	BY	0.691756
2A_13685383	2A	13685383	C	T	616.334	334.461	0.0662963	BY	0.632324
2A_13685392	2A	13685392	A	G	616.334	334.461	0.0662963	BY	0.632324
2A_13685413	2A	13685413	G	T	530.619	347.757	0.128048	BY	0.691756
2A_13685423	2A	13685423	C	T	530.619	347.757	0.128048	BY	0.691756
2A_13685426	2A	13685426	A	G	616.334	334.461	0.0662963	BY	0.632324
2A_13685449	2A	13685449	G	T	40.0699	366.894	0.913102	BY	0.887438
2A_13734243	2A	13734243	G	A	112.272	102.699	0.275127	BY	0.77018
2A_13751292	2A	13751292	T	G	140.179	104.612	0.18121	BY	0.737189
2A_13760698	2A	13760698	T	C	116.685	103.273	0.259385	BY	0.767007
2A_13760956	2A	13760956	T	A	116.685	103.273	0.259385	BY	0.767007
2A_13760957	2A	13760957	C	A	116.685	103.273	0.259385	BY	0.767007
2A_13765217	2A	13765217	T	G	122.755	103.965	0.238592	BY	0.752326
2A_13801468	2A	13801468	A	C	147.666	103.252	0.15366	BY	0.727648
2A_13831029	2A	13831029	G	A	143.727	109.423	0.189966	BY	0.741135
2A_13841197	2A	13841197	C	G	129.84	502.562	0.796299	BY	0.87488
2A_13841230	2A	13841230	A	G	10.6926	109.255	0.922099	BY	0.888872
2A_13891482	2A	13891482	C	G	150.195	102.653	0.144423	BY	0.71627
2A_13980787	2A	13980787	G	A	-14.5502	110.873	0.895674	BY	0.885311
2A_13980800	2A	13980800	G	C	-541.639	608.659	0.374201	BY	0.810536
2A_13980881	2A	13980881	G	T	-14.5502	110.873	0.895674	BY	0.885311
2A_14001303	2A	14001303	A	T	390.377	319.124	0.222134	BY	0.748801
2A_14001575	2A	14001575	G	C	142.252	107.758	0.187754	BY	0.741135
2A_14099080	2A	14099080	C	T	151.293	100.576	0.133509	BY	0.699966
2A_14099265	2A	14099265	C	T	-66.6807	467.434	0.886655	BY	0.884057
2A_14099272	2A	14099272	A	G	149.109	100.923	0.140546	BY	0.712407
2A_14099319	2A	14099319	A	G	154.885	100.83	0.125511	BY	0.691756
2A_14128830	2A	14128830	A	G	-80.8982	334.74	0.809188	BY	0.87488
2A_14141152	2A	14141152	A	T	145.365	103.84	0.16252	BY	0.729995
2A_14233847	2A	14233847	A	G	125.569	103.052	0.223943	BY	0.750524
2A_14234120	2A	14234120	C	T	125.569	103.052	0.223943	BY	0.750524
2A_14234126	2A	14234126	G	A	125.569	103.052	0.223943	BY	0.750524
2A_14284095	2A	14284095	G	A	-364.704	126.969	0.00434842	BY	0.511361
2A_14284138	2A	14284138	A	T	-364.704	126.969	0.00434842	BY	0.511361
2A_14284151	2A	14284151	G	C	-364.704	126.969	0.00434842	BY	0.511361
2A_14284152	2A	14284152	T	C	-364.704	126.969	0.00434842	BY	0.511361
2A_14284346	2A	14284346	A	C	-385.16	128.273	0.0028891	BY	0.491483
2A_14285210	2A	14285210	C	T	-365.082	126.4	0.00413973	BY	0.511361
2A_14285231	2A	14285231	A	G	-365.082	126.4	0.00413973	BY	0.511361
2A_14285521	2A	14285521	C	A	-377.077	127.122	0.00324361	BY	0.507297
2A_14285579	2A	14285579	G	A	-338.935	125.209	0.00715818	BY	0.526536
2A_14295212	2A	14295212	C	T	-312.927	130.189	0.0168066	BY	0.574399
2A_14295440	2A	14295440	T	G	-322.429	130.304	0.0138675	BY	0.551777
2A_14295960	2A	14295960	T	C	-313.432	137.602	0.0234031	BY	0.574399
2A_14295964	2A	14295964	T	C	-313.432	137.602	0.0234031	BY	0.574399
2A_14295975	2A	14295975	T	C	-313.432	137.602	0.0234031	BY	0.574399
2A_14415765	2A	14415765	T	A	-77.1213	143.082	0.590264	BY	0.85349
2A_14415768	2A	14415768	C	T	782.356	223.261	0.000523854	BY	0.335667
2A_14416046	2A	14416046	G	A	127.846	101.822	0.210193	BY	0.74469
2A_14422716	2A	14422716	C	G	134.535	102.566	0.190571	BY	0.741135
2A_14558084	2A	14558084	A	G	151.326	103.094	0.14314	BY	0.714581
2A_14558369	2A	14558369	T	A	126.921	101.932	0.213996	BY	0.74495
2A_14807738	2A	14807738	C	T	127.807	101.399	0.208437	BY	0.74469
2A_14807792	2A	14807792	A	G	127.807	101.399	0.208437	BY	0.74469
2A_14812956	2A	14812956	G	A	132.265	104.394	0.20609	BY	0.74469
2A_14813193	2A	14813193	C	T	139.165	103.586	0.180081	BY	0.737189
2A_14813195	2A	14813195	G	C	139.165	103.586	0.180081	BY	0.737189
2A_14813211	2A	14813211	T	A	139.165	103.586	0.180081	BY	0.737189
2A_14893069	2A	14893069	A	G	114.47	98.7538	0.247271	BY	0.759107
2A_14893105	2A	14893105	G	C	114.47	98.7538	0.247271	BY	0.759107
2A_14908893	2A	14908893	C	T	145.118	149.045	0.330972	BY	0.798198
2A_14909120	2A	14909120	G	C	350.644	247.623	0.157746	BY	0.729777
2A_14969821	2A	14969821	G	A	63.9418	101.508	0.529203	BY	0.838885
2A_15061335	2A	15061335	G	C	144.65	102.293	0.158324	BY	0.729777
2A_15110539	2A	15110539	A	G	-541.639	608.659	0.374201	BY	0.810536
2A_15121674	2A	15121674	G	A	128.367	103.189	0.214421	BY	0.74495
2A_15132170	2A	15132170	C	T	155.585	101.444	0.126101	BY	0.691756
2A_15181347	2A	15181347	T	C	134.967	102.785	0.1901	BY	0.741135
2A_15181628	2A	15181628	T	C	134.967	102.785	0.1901	BY	0.741135
2A_15181657	2A	15181657	G	A	186.963	294.623	0.526158	BY	0.838885
2A_15432828	2A	15432828	C	T	-500.546	337.62	0.139181	BY	0.709962
2A_15744582	2A	15744582	G	A	-68.3337	224.648	0.76119	BY	0.869841
2A_15932266	2A	15932266	T	C	-95.5063	93.1103	0.3058	BY	0.783491
2A_15939273	2A	15939273	C	T	324.615	179.57	0.0715954	BY	0.634054
2A_16035066	2A	16035066	G	A	-122.08	284.088	0.667687	BY	0.858843
2A_16049325	2A	16049325	C	T	-143.73	169.53	0.397181	BY	0.820405
2A_16195065	2A	16195065	A	T	-80.6317	109.557	0.462286	BY	0.832198
2A_16199882	2A	16199882	A	G	17.5173	115.323	0.879365	BY	0.882421
2A_16214652	2A	16214652	A	G	-235.986	300.469	0.432811	BY	0.822887
2A_16241880	2A	16241880	G	T	-122.317	293.671	0.677319	BY	0.859737
2A_16275944	2A	16275944	C	A	269.469	137.95	0.0516537	BY	0.612492
2A_16368742	2A	16368742	A	C	-266.212	288.461	0.356777	BY	0.806279
2A_16458703	2A	16458703	T	C	-431.146	334.108	0.197839	BY	0.74469
2A_16576611	2A	16576611	A	T	73.7643	117.307	0.529923	BY	0.838895
2A_16595549	2A	16595549	G	T	404.925	392.287	0.302758	BY	0.781274
2A_16595597	2A	16595597	G	T	-111.188	279.628	0.691172	BY	0.862288
2A_16745712	2A	16745712	T	A	313.38	199.472	0.11717	BY	0.688083
2A_16745923	2A	16745923	C	T	297.146	201.976	0.142231	BY	0.714499
2A_16792549	2A	16792549	G	C	-122.317	293.671	0.677319	BY	0.859737
2A_16852278	2A	16852278	T	C	113.447	227.345	0.618118	BY	0.854329
2A_16902428	2A	16902428	G	A	-19.4947	125.034	0.876199	BY	0.881876
2A_17157737	2A	17157737	A	G	81.9784	108.294	0.449612	BY	0.827188
2A_17219792	2A	17219792	A	C	181.58	344.238	0.598228	BY	0.85349
2A_17308205	2A	17308205	C	T	31.4012	315.661	0.920822	BY	0.888872
2A_17404213	2A	17404213	C	T	-83.4095	93.7189	0.374142	BY	0.810536
2A_17410930	2A	17410930	G	C	0.787681	95.4016	0.993418	BY	0.89529
2A_17671429	2A	17671429	G	A	26.1322	248.122	0.916188	BY	0.888073
2A_17751628	2A	17751628	C	G	134.75	102.957	0.191549	BY	0.741135
2A_17774358	2A	17774358	G	C	199.526	120.469	0.0986618	BY	0.663773
2A_17945012	2A	17945012	T	C	174.887	92.3518	0.0591739	BY	0.623932
2A_17945019	2A	17945019	A	G	206.817	193.785	0.286672	BY	0.773714
2A_18017154	2A	18017154	C	T	74.1822	93.6863	0.429061	BY	0.82233
2A_18041466	2A	18041466	G	T	-430.253	318.87	0.178201	BY	0.737189
2A_18428153	2A	18428153	T	A	-162.306	324.785	0.617609	BY	0.854329
2A_18454204	2A	18454204	T	G	147.099	152.422	0.335244	BY	0.798198
2A_18469502	2A	18469502	A	G	337.943	241.984	0.163526	BY	0.729995
2A_18469742	2A	18469742	G	A	104.294	179.113	0.560792	BY	0.846476
2A_18510726	2A	18510726	T	C	274.468	212.729	0.197913	BY	0.74469
2A_18510735	2A	18510735	A	C	95.1115	146.259	0.515973	BY	0.836302
2A_18568589	2A	18568589	T	C	121.605	227.787	0.593816	BY	0.85349
2A_18568628	2A	18568628	A	G	121.605	227.787	0.593816	BY	0.85349
2A_18672795	2A	18672795	T	A	86.5848	223.762	0.699053	BY	0.86446
2A_18672820	2A	18672820	T	C	129.609	158.52	0.414188	BY	0.822178
2A_18672824	2A	18672824	A	G	129.609	158.52	0.414188	BY	0.822178
2A_18687710	2A	18687710	C	A	75.573	153.262	0.622285	BY	0.854329
2A_18687718	2A	18687718	G	A	75.573	153.262	0.622285	BY	0.854329
2A_18687754	2A	18687754	A	T	75.573	153.262	0.622285	BY	0.854329
2A_18708497	2A	18708497	T	C	13.8046	102.541	0.892993	BY	0.885311
2A_18708755	2A	18708755	C	T	464.971	303.194	0.126132	BY	0.691756
2A_18812675	2A	18812675	C	T	-449.704	221.093	0.0427831	BY	0.596193
2A_18892652	2A	18892652	T	G	131.866	129.79	0.310409	BY	0.786724
2A_18956207	2A	18956207	C	G	71.978	128.532	0.575874	BY	0.849936
2A_19069986	2A	19069986	T	G	-48.7097	97.6185	0.61814	BY	0.854329
2A_19070008	2A	19070008	A	G	-60.7578	98.3539	0.537186	BY	0.84161
2A_19157800	2A	19157800	G	A	-310.019	344.523	0.368883	BY	0.810536
2A_19276160	2A	19276160	G	A	-120.134	124.953	0.337066	BY	0.798198
2A_19276163	2A	19276163	G	A	-120.134	124.953	0.337066	BY	0.798198
2A_19276176	2A	19276176	C	T	-120.134	124.953	0.337066	BY	0.798198
2A_19276186	2A	19276186	C	T	-120.134	124.953	0.337066	BY	0.798198
2A_19276191	2A	19276191	G	A	-120.134	124.953	0.337066	BY	0.798198
2A_19291386	2A	19291386	C	T	-47.1804	301.994	0.875951	BY	0.881876
2A_19291634	2A	19291634	G	T	-53.4462	124.547	0.668124	BY	0.858843
2A_19319355	2A	19319355	G	A	-42.4122	124.862	0.734327	BY	0.867353
2A_19319356	2A	19319356	T	A	-42.4122	124.862	0.734327	BY	0.867353
2A_19415219	2A	19415219	A	G	-65.7506	102.59	0.522047	BY	0.838491
2A_19415255	2A	19415255	C	T	-65.7506	102.59	0.522047	BY	0.838491
2A_19545012	2A	19545012	G	A	-106.513	177.145	0.548086	BY	0.842599
2A_19545069	2A	19545069	C	T	-48.2396	200.69	0.8102	BY	0.87488
2A_19692146	2A	19692146	T	C	-176.087	141.82	0.215295	BY	0.74546
2A_19757008	2A	19757008	G	A	315.619	329.298	0.338562	BY	0.798969
2A_19864430	2A	19864430	C	A	-103.902	124.901	0.406104	BY	0.820655
2A_20158273	2A	20158273	T	C	-69.0508	170.164	0.685171	BY	0.861
2A_20272432	2A	20272432	G	A	-10.4254	173.596	0.952149	BY	0.891753
2A_20323610	2A	20323610	T	C	56.9536	144.811	0.694365	BY	0.863315
2A_20323613	2A	20323613	C	T	135.88	101.459	0.181446	BY	0.737189
2A_20330653	2A	20330653	A	G	195.138	97.6315	0.0464924	BY	0.601702
2A_20364060	2A	20364060	G	A	-222.733	129.032	0.0852881	BY	0.660795
2A_20364069	2A	20364069	C	T	-222.733	129.032	0.0852881	BY	0.660795
2A_20364130	2A	20364130	C	T	-148.36	131.562	0.260307	BY	0.767172
2A_20364143	2A	20364143	G	A	-148.36	131.562	0.260307	BY	0.767172
2A_20364144	2A	20364144	A	G	-148.36	131.562	0.260307	BY	0.767172
2A_20364289	2A	20364289	A	G	-207.101	126.995	0.103931	BY	0.669551
2A_20364328	2A	20364328	G	A	-216.24	126.558	0.0884989	BY	0.660795
2A_20377980	2A	20377980	C	T	97.4023	109.654	0.375071	BY	0.811286
2A_20506387	2A	20506387	C	T	-197.79	213.792	0.355591	BY	0.805921
2A_20557927	2A	20557927	G	A	-67.8323	88.9788	0.446423	BY	0.82716
2A_20589715	2A	20589715	C	T	-138.632	417.562	0.740107	BY	0.868315
2A_20600326	2A	20600326	G	A	63.2808	250.916	0.801051	BY	0.87488
2A_20907871	2A	20907871	T	G	-323.192	269.483	0.231305	BY	0.751763
2A_20991424	2A	20991424	G	A	-177.096	221.046	0.42363	BY	0.822178
2A_20991425	2A	20991425	G	A	-264.794	167.347	0.114578	BY	0.687041
2A_21007719	2A	21007719	A	G	3.71555	174.686	0.983044	BY	0.89529
2A_21197404	2A	21197404	T	A	-196.468	121.84	0.107847	BY	0.679017
2A_21197656	2A	21197656	T	C	-83.0551	117.516	0.480238	BY	0.834069
2A_21197671	2A	21197671	C	A	-159.334	123.076	0.196402	BY	0.74469
2A_21212407	2A	21212407	C	G	-102.108	119.586	0.393836	BY	0.820405
2A_21212411	2A	21212411	G	T	-102.108	119.586	0.393836	BY	0.820405
2A_21212451	2A	21212451	A	G	-102.108	119.586	0.393836	BY	0.820405
2A_21212459	2A	21212459	A	G	-248.073	268.666	0.356526	BY	0.806279
2A_21212686	2A	21212686	C	T	-102.108	119.586	0.393836	BY	0.820405
2A_21282769	2A	21282769	G	C	212.168	110.688	0.0561599	BY	0.623906
2A_21439215	2A	21439215	G	A	-153.644	127.919	0.230609	BY	0.751763
2A_21572794	2A	21572794	C	G	-752.324	287.352	0.00926576	BY	0.545449
2A_21592779	2A	21592779	A	G	143.734	121.156	0.236369	BY	0.752326
2A_21592789	2A	21592789	A	T	143.734	121.156	0.236369	BY	0.752326
2A_21630238	2A	21630238	G	A	-453.274	249.894	0.0706438	BY	0.633351
2A_21685467	2A	21685467	C	T	-66.301	97.6172	0.497511	BY	0.834069
2A_21745010	2A	21745010	T	C	-386.712	298.556	0.196169	BY	0.74469
2A_21833281	2A	21833281	A	G	-268.851	284.8	0.345888	BY	0.803015
2A_21833547	2A	21833547	A	C	-268.851	284.8	0.345888	BY	0.803015
2A_21834803	2A	21834803	T	C	-249.574	270.751	0.357343	BY	0.806279
2A_21864159	2A	21864159	C	T	200.294	108.348	0.0654438	BY	0.632324
2A_21870644	2A	21870644	C	T	60.8678	145.408	0.675793	BY	0.859737
2A_21870698	2A	21870698	C	T	66.4173	144.6	0.646322	BY	0.856751
2A_21904996	2A	21904996	T	C	-7.70431	139.99	0.956145	BY	0.891753
2A_22422466	2A	22422466	G	A	-440.934	300.855	0.143748	BY	0.715978
2A_22529452	2A	22529452	T	C	-39.4315	91.2462	0.665931	BY	0.858676
2A_22703904	2A	22703904	C	T	-133.435	198.041	0.500943	BY	0.834069
2A_22714243	2A	22714243	T	C	117.356	175.736	0.504749	BY	0.834069
2A_22808250	2A	22808250	C	T	86.8478	125.529	0.489537	BY	0.834069
2A_22845956	2A	22845956	C	G	104.175	133.919	0.437211	BY	0.824957
2A_22845992	2A	22845992	G	A	119.421	133.721	0.372501	BY	0.810536
2A_22846013	2A	22846013	G	A	104.175	133.919	0.437211	BY	0.824957
2A_22927690	2A	22927690	G	T	-70.0145	124.424	0.574032	BY	0.849507
2A_23016433	2A	23016433	A	C	-228.239	371.171	0.539052	BY	0.842433
2A_23016434	2A	23016434	C	A	-228.239	371.171	0.539052	BY	0.842433
2A_23047694	2A	23047694	C	T	-282.928	237.546	0.234528	BY	0.752326
2A_23047718	2A	23047718	A	G	-282.928	237.546	0.234528	BY	0.752326
2A_23048990	2A	23048990	G	A	-100.93	217.875	0.643503	BY	0.856751
2A_23150311	2A	23150311	T	C	-575.895	369.116	0.11971	BY	0.689589
2A_23402942	2A	23402942	C	T	-38.2893	200.297	0.848521	BY	0.880782
2A_23938487	2A	23938487	T	C	477.292	217.275	0.028764	BY	0.579849
2A_23949554	2A	23949554	C	T	542.107	211.374	0.010787	BY	0.550682
2A_23955817	2A	23955817	C	T	478.38	210.564	0.023762	BY	0.574399
2A_23995820	2A	23995820	C	G	193.343	228.438	0.397985	BY	0.820405
2A_24006271	2A	24006271	G	A	465.334	205.37	0.0241362	BY	0.574399
2A_24058435	2A	24058435	G	A	-103.017	212.667	0.628433	BY	0.854329
2A_24069299	2A	24069299	C	T	-128.753	212.182	0.544414	BY	0.842599
2A_24069320	2A	24069320	T	C	-128.753	212.182	0.544414	BY	0.842599
2A_24069670	2A	24069670	A	G	-99.7701	209.402	0.634081	BY	0.854846
2A_24116845	2A	24116845	T	G	-110.903	206.067	0.590824	BY	0.85349
2A_24156218	2A	24156218	C	T	378.407	222.042	0.0893206	BY	0.660795
2A_24189974	2A	24189974	A	C	432.342	182.059	0.0181562	BY	0.574399
2A_24195394	2A	24195394	C	T	179.911	190.913	0.34672	BY	0.80399
2A_24262268	2A	24262268	G	C	56.4339	330.855	0.864671	BY	0.881428
2A_24268662	2A	24268662	A	G	69.8992	278.462	0.801962	BY	0.87488
2A_24634676	2A	24634676	C	T	-414.697	298.459	0.165668	BY	0.729995
2A_24698082	2A	24698082	G	A	3.34417	292.447	0.990884	BY	0.89529
2A_24818955	2A	24818955	A	G	-165.941	106.74	0.121032	BY	0.689589
2A_25283013	2A	25283013	A	G	-426.12	417.208	0.307863	BY	0.78474
2A_25308675	2A	25308675	G	A	429.107	228.668	0.0614986	BY	0.628601
2A_25308713	2A	25308713	G	A	-487.575	348.8	0.163131	BY	0.729995
2A_25471874	2A	25471874	C	A	-705.396	224.037	0.00179683	BY	0.480225
2A_25543193	2A	25543193	A	G	-283.364	301.826	0.348531	BY	0.804858
2A_25631013	2A	25631013	A	G	240.788	94.2515	0.0110936	BY	0.550682
2A_25632770	2A	25632770	G	A	212.094	94.4287	0.0253876	BY	0.579849
2A_25632772	2A	25632772	A	T	212.094	94.4287	0.0253876	BY	0.579849
2A_25632781	2A	25632781	A	G	253.882	223.886	0.257661	BY	0.7656
2A_25664853	2A	25664853	A	C	254.556	93.7419	0.00698033	BY	0.526536
2A_25664881	2A	25664881	C	G	262.066	93.0498	0.00516078	BY	0.526536
2A_25665593	2A	25665593	A	G	254.443	93.71	0.00698621	BY	0.526536
2A_25671799	2A	25671799	G	A	192.19	95.7832	0.0456503	BY	0.601702
2A_25671812	2A	25671812	T	C	192.19	95.7832	0.0456503	BY	0.601702
2A_25787529	2A	25787529	T	A	-84.5838	253.434	0.738788	BY	0.868228
2A_25787818	2A	25787818	G	A	319.103	353.089	0.366816	BY	0.810536
2A_26171205	2A	26171205	A	G	299.431	133.192	0.0252557	BY	0.579849
2A_26220860	2A	26220860	C	T	69.9263	124.847	0.575809	BY	0.849936
2A_26221150	2A	26221150	C	G	453.091	309.629	0.144366	BY	0.71627
2A_26221173	2A	26221173	T	A	55.019	124.705	0.659375	BY	0.85826
2A_26260353	2A	26260353	T	A	-269.464	209.308	0.198892	BY	0.74469
2A_26296979	2A	26296979	C	T	149.04	133.065	0.263539	BY	0.767172
2A_26394756	2A	26394756	A	G	312.71	273.432	0.253632	BY	0.763344
2A_26395608	2A	26395608	T	A	91.0759	221.143	0.680735	BY	0.860036
2A_26395614	2A	26395614	A	G	91.0759	221.143	0.680735	BY	0.860036
2A_26395997	2A	26395997	T	G	76.7193	218.365	0.725571	BY	0.867353
2A_26530264	2A	26530264	A	G	60.8915	145.967	0.676845	BY	0.859737
2A_26648155	2A	26648155	G	T	-81.4073	168.161	0.628647	BY	0.854329
2A_26816156	2A	26816156	G	A	-52.7753	98.1063	0.590996	BY	0.85349
2A_26917770	2A	26917770	C	T	109.207	168.235	0.516721	BY	0.836473
2A_26917827	2A	26917827	C	T	102.419	168.918	0.544734	BY	0.842599
2A_26925805	2A	26925805	T	C	226.528	180.557	0.210546	BY	0.74469
2A_26925886	2A	26925886	C	T	-76.0472	405.793	0.851464	BY	0.881233
2A_26926171	2A	26926171	A	T	202.207	178.086	0.257047	BY	0.76503
2A_26926182	2A	26926182	T	C	202.207	178.086	0.257047	BY	0.76503
2A_26926183	2A	26926183	C	T	202.207	178.086	0.257047	BY	0.76503
2A_26965162	2A	26965162	A	G	281.726	163.045	0.0849782	BY	0.660795
2A_27018810	2A	27018810	G	C	206.994	156.106	0.185798	BY	0.739329
2A_27105655	2A	27105655	T	C	42.2121	141.639	0.765878	BY	0.870774
2A_27105945	2A	27105945	C	T	29.6718	143.017	0.835776	BY	0.877502
2A_27136621	2A	27136621	T	C	126.527	143.41	0.378298	BY	0.812737
2A_27136626	2A	27136626	A	G	126.527	143.41	0.378298	BY	0.812737
2A_27136662	2A	27136662	C	T	126.527	143.41	0.378298	BY	0.812737
2A_27215122	2A	27215122	T	C	136.733	151.095	0.366177	BY	0.810536
2A_27215140	2A	27215140	G	A	695.989	389.756	0.0751028	BY	0.638798
2A_27215180	2A	27215180	A	T	-219.729	206.073	0.287114	BY	0.773953
2A_27215188	2A	27215188	C	T	-139.032	125.625	0.269252	BY	0.768191
2A_27215412	2A	27215412	G	T	136.733	151.095	0.366177	BY	0.810536
2A_27215470	2A	27215470	A	G	-210.916	206.428	0.307683	BY	0.78474
2A_27228146	2A	27228146	C	T	-128.784	161.115	0.424699	BY	0.822178
2A_27305593	2A	27305593	G	A	-72.8368	140.632	0.604873	BY	0.85349
2A_27305855	2A	27305855	C	G	24.9058	88.4917	0.778551	BY	0.872381
2A_27311342	2A	27311342	C	T	-135.688	166.635	0.416095	BY	0.822178
2A_27311355	2A	27311355	C	T	-135.688	166.635	0.416095	BY	0.822178
2A_27325209	2A	27325209	G	A	293.514	187.857	0.119185	BY	0.689589
2A_27325504	2A	27325504	T	C	-303.302	150.302	0.0444388	BY	0.601702
2A_27339167	2A	27339167	T	C	-4.93677	99.8875	0.960613	BY	0.892677
2A_27369235	2A	27369235	G	A	-168.433	400.989	0.674738	BY	0.859737
2A_27393802	2A	27393802	T	C	-18.9198	112.355	0.866382	BY	0.881428
2A_27393822	2A	27393822	T	G	-18.9198	112.355	0.866382	BY	0.881428
2A_27394087	2A	27394087	A	G	-22.827	111.016	0.83722	BY	0.877744
2A_27477687	2A	27477687	A	G	-5.13783	116.809	0.964944	BY	0.893141
2A_27477728	2A	27477728	C	A	-25.443	116.248	0.826893	BY	0.876413
2A_27502207	2A	27502207	A	G	-27.7252	116.751	0.812443	BY	0.87488
2A_27508736	2A	27508736	T	A	-37.7248	117.624	0.748631	BY	0.868491
2A_27662919	2A	27662919	G	A	9.3242	298.911	0.975135	BY	0.89479
2A_27666144	2A	27666144	G	A	132.774	127.363	0.297981	BY	0.77858
2A_27674035	2A	27674035	C	G	-3.02281	169.236	0.985761	BY	0.89529
2A_27768339	2A	27768339	A	G	-246.406	120.032	0.0409089	BY	0.59545
2A_27769078	2A	27769078	A	G	-234.501	122.221	0.0559256	BY	0.623903
2A_27807125	2A	27807125	C	T	-252.074	126.1	0.0464623	BY	0.601702
2A_27807456	2A	27807456	A	C	-247.399	126.037	0.0505312	BY	0.612492
2A_27962115	2A	27962115	C	T	-200.829	260.227	0.44084	BY	0.825138
2A_27979212	2A	27979212	T	C	-308.975	221.998	0.164961	BY	0.729995
2A_27979272	2A	27979272	A	G	-258.665	218.334	0.237015	BY	0.752326
2A_27979472	2A	27979472	C	T	-371.309	238.667	0.120763	BY	0.689589
2A_27979496	2A	27979496	G	A	-371.309	238.667	0.120763	BY	0.689589
2A_27979499	2A	27979499	C	A	-436.66	243.372	0.0737326	BY	0.63592
2A_27979503	2A	27979503	C	T	-436.66	243.372	0.0737326	BY	0.63592
2A_28013420	2A	28013420	A	C	-22.0758	141.637	0.876242	BY	0.881876
2A_28036250	2A	28036250	G	A	334.949	234.364	0.153935	BY	0.727648
2A_28070927	2A	28070927	G	C	1.67555	339.964	0.996071	BY	0.896
2A_28079685	2A	28079685	G	A	154.595	215.564	0.473799	BY	0.833684
2A_28133122	2A	28133122	T	A	-230.975	271.212	0.395057	BY	0.820405
2A_28133424	2A	28133424	G	A	-225.974	302.096	0.455002	BY	0.82823
2A_28216071	2A	28216071	A	G	81.6923	126.642	0.519353	BY	0.837349
2A_28216160	2A	28216160	T	C	68.2799	129.514	0.598422	BY	0.85349
2A_28216389	2A	28216389	T	C	94.8911	127.539	0.457419	BY	0.829613
2A_28216433	2A	28216433	A	G	94.8911	127.539	0.457419	BY	0.829613
2A_28216469	2A	28216469	G	A	124.568	130.138	0.339196	BY	0.799406
2A_28216782	2A	28216782	G	A	124.568	130.138	0.339196	BY	0.799406
2A_28315476	2A	28315476	A	G	19.6511	124.488	0.874671	BY	0.881876
2A_28315498	2A	28315498	T	C	92.5564	114.51	0.419536	BY	0.822178
2A_28315505	2A	28315505	T	G	92.5564	114.51	0.419536	BY	0.822178
2A_28315523	2A	28315523	C	T	-131.428	208.839	0.529588	BY	0.838885
2A_28325968	2A	28325968	A	G	135.213	112.922	0.232043	BY	0.751763
2A_28356095	2A	28356095	A	G	-134.807	201.429	0.503821	BY	0.834069
2A_28356157	2A	28356157	G	A	-136.087	207.557	0.512517	BY	0.835665
2A_28356439	2A	28356439	C	T	-87.1247	120.818	0.471365	BY	0.833261
2A_28391180	2A	28391180	A	G	-125.308	124.148	0.313579	BY	0.788689
2A_28574364	2A	28574364	G	A	33.4809	85.5545	0.695808	BY	0.864347
2A_28583911	2A	28583911	T	C	-90.2437	96.1298	0.348564	BY	0.804858
2A_28742150	2A	28742150	T	C	290.478	314.544	0.356455	BY	0.806279
2A_28875152	2A	28875152	T	C	353.617	175.816	0.0451413	BY	0.601702
2A_28875210	2A	28875210	G	A	353.617	175.816	0.0451413	BY	0.601702
2A_28875223	2A	28875223	C	T	-93.9117	440.594	0.831349	BY	0.876413
2A_28889807	2A	28889807	A	T	-134.673	125.972	0.285851	BY	0.773532
2A_28989170	2A	28989170	A	G	49.9824	90.2916	0.580266	BY	0.850964
2A_28989191	2A	28989191	C	T	46.7154	90.8298	0.607388	BY	0.853914
2A_29036152	2A	29036152	T	C	-178.539	102.055	0.0811832	BY	0.653398
2A_29036153	2A	29036153	C	T	-178.539	102.055	0.0811832	BY	0.653398
2A_29036333	2A	29036333	G	C	-189.323	101.923	0.0641652	BY	0.632324
2A_29036343	2A	29036343	G	A	-189.323	101.923	0.0641652	BY	0.632324
2A_29169905	2A	29169905	T	A	62.5015	108.304	0.564286	BY	0.848022
2A_29181046	2A	29181046	T	A	-133.416	410.455	0.745361	BY	0.868491
2A_29184049	2A	29184049	A	G	-61.4751	111.274	0.581018	BY	0.851317
2A_29184284	2A	29184284	C	T	53.7013	105.786	0.612058	BY	0.854329
2A_29215748	2A	29215748	G	A	12.6662	111.361	0.909516	BY	0.886647
2A_29239198	2A	29239198	T	G	26.2827	110.796	0.812641	BY	0.87488
2A_29603519	2A	29603519	G	C	174.454	183.944	0.343642	BY	0.8025
2A_29603540	2A	29603540	T	C	17.6014	229.138	0.938819	BY	0.89032
2A_29622459	2A	29622459	C	T	-527.294	320.285	0.100687	BY	0.664316
2A_29625224	2A	29625224	C	T	-105.157	275.416	0.702858	BY	0.86446
2A_29625493	2A	29625493	G	T	-66.636	256.09	0.794875	BY	0.87488
2A_29661090	2A	29661090	G	A	-327.132	256.043	0.202309	BY	0.74469
2A_29661153	2A	29661153	G	A	-327.132	256.043	0.202309	BY	0.74469
2A_29684379	2A	29684379	A	G	-187.417	233.32	0.422426	BY	0.822178
2A_29684642	2A	29684642	C	T	-426.838	354.939	0.230041	BY	0.751763
2A_29684843	2A	29684843	G	A	-690.677	498.478	0.166852	BY	0.730541
2A_29685098	2A	29685098	T	C	-516.878	462.909	0.265017	BY	0.767172
2A_29720878	2A	29720878	A	G	-268.151	191.9	0.163285	BY	0.729995
2A_29720879	2A	29720879	C	T	101.085	439.708	0.818324	BY	0.87514
2A_29860957	2A	29860957	A	T	-2.31119	94.0421	0.980409	BY	0.89529
2A_29884682	2A	29884682	A	G	606.761	858.598	0.48028	BY	0.834069
2A_29885330	2A	29885330	C	T	152.377	121.996	0.212576	BY	0.74495
2A_29933745	2A	29933745	C	A	-57.8008	311.282	0.85281	BY	0.881428
2A_29997735	2A	29997735	G	A	-15.6936	166.811	0.925105	BY	0.888872
2A_30149159	2A	30149159	C	G	-67.0442	131.779	0.611271	BY	0.854329
2A_30167407	2A	30167407	A	G	-449.977	304.735	0.140771	BY	0.713105
2A_30167430	2A	30167430	C	T	-28.6372	137.805	0.835511	BY	0.877494
2A_30200409	2A	30200409	T	A	4.43227	170.121	0.979231	BY	0.89529
2A_30297572	2A	30297572	C	A	-22.9167	157.585	0.884468	BY	0.88372
2A_30297883	2A	30297883	G	A	108.086	203.053	0.594889	BY	0.85349
2A_30297921	2A	30297921	C	T	127.338	201.316	0.527496	BY	0.838885
2A_30343562	2A	30343562	A	T	-395.489	241.647	0.102698	BY	0.66628
2A_30343788	2A	30343788	G	T	-327.587	243.343	0.179202	BY	0.737189
2A_30345114	2A	30345114	G	T	-155.861	143.717	0.278968	BY	0.77018
2A_30345123	2A	30345123	C	G	-346.861	246.687	0.16068	BY	0.729995
2A_30347909	2A	30347909	C	T	140.28	284.511	0.622315	BY	0.854329
2A_30374514	2A	30374514	A	G	-124.447	129.27	0.336437	BY	0.798198
2A_30374814	2A	30374814	G	A	-511.602	215.703	0.0182994	BY	0.574399
2A_30374819	2A	30374819	A	G	-511.602	215.703	0.0182994	BY	0.574399
2A_30389299	2A	30389299	A	G	-439.102	228.89	0.0559583	BY	0.623903
2A_30549084	2A	30549084	T	C	188.215	291.611	0.519114	BY	0.837249
2A_30549281	2A	30549281	T	C	188.215	291.611	0.519114	BY	0.837249
2A_30560633	2A	30560633	G	A	188.215	291.611	0.519114	BY	0.837249
2A_30560980	2A	30560980	G	C	116.046	217.639	0.594267	BY	0.85349
2A_30568783	2A	30568783	C	T	188.215	291.611	0.519114	BY	0.837249
2A_30657979	2A	30657979	A	G	-154.856	190.419	0.416692	BY	0.822178
2A_31061465	2A	31061465	G	A	457.927	353.418	0.196018	BY	0.74469
2A_31085440	2A	31085440	G	C	919.577	323.96	0.00482427	BY	0.526536
2A_31085680	2A	31085680	G	A	919.577	323.96	0.00482427	BY	0.526536
2A_31115525	2A	31115525	C	T	1040.2	344.3	0.00272274	BY	0.486521
2A_31115528	2A	31115528	G	T	129.223	194.963	0.507934	BY	0.834401
2A_31117286	2A	31117286	A	G	727.766	333.953	0.0300492	BY	0.579849
2A_31675300	2A	31675300	A	G	49.1069	382.123	0.897826	BY	0.885311
2A_31675356	2A	31675356	C	T	49.1069	382.123	0.897826	BY	0.885311
2A_31675549	2A	31675549	C	T	49.1069	382.123	0.897826	BY	0.885311
2A_31850215	2A	31850215	C	T	159.363	337.062	0.636679	BY	0.855361
2A_31850475	2A	31850475	T	C	-97.9926	133.485	0.463425	BY	0.832605
2A_31850477	2A	31850477	C	T	-97.9926	133.485	0.463425	BY	0.832605
2A_32616041	2A	32616041	C	T	64.6568	210.227	0.758621	BY	0.86915
2A_32616065	2A	32616065	C	A	64.6568	210.227	0.758621	BY	0.86915
2A_32616068	2A	32616068	G	A	64.6568	210.227	0.758621	BY	0.86915
2A_32616071	2A	32616071	G	A	64.6568	210.227	0.758621	BY	0.86915
2A_32616073	2A	32616073	C	T	64.6568	210.227	0.758621	BY	0.86915
2A_32616088	2A	32616088	C	T	44.9841	211.125	0.831411	BY	0.876413
2A_32616295	2A	32616295	T	A	101.221	210.386	0.630761	BY	0.854329
2A_32616330	2A	32616330	G	T	101.221	210.386	0.630761	BY	0.854329
2A_32733843	2A	32733843	G	C	213.477	262.698	0.417039	BY	0.822178
2A_32733863	2A	32733863	A	G	213.477	262.698	0.417039	BY	0.822178
2A_32734173	2A	32734173	C	T	213.477	262.698	0.417039	BY	0.822178
2A_32814897	2A	32814897	A	T	329.374	109.212	0.00276915	BY	0.486521
2A_32815131	2A	32815131	A	G	327.13	108.278	0.00272259	BY	0.486521
2A_32898222	2A	32898222	T	C	217.746	103.071	0.0354175	BY	0.579849
2A_33077208	2A	33077208	A	G	129.737	416.727	0.755759	BY	0.868491
2A_33422717	2A	33422717	C	T	-12.9491	148.544	0.930589	BY	0.888872
2A_33629853	2A	33629853	G	A	-35.2627	175.46	0.840849	BY	0.878648
2A_33638740	2A	33638740	G	C	-33.705	165.981	0.839214	BY	0.878631
2A_33638794	2A	33638794	A	G	-33.705	165.981	0.839214	BY	0.878631
2A_33645095	2A	33645095	G	A	78.3518	225.251	0.72819	BY	0.867353
2A_33645111	2A	33645111	T	A	-0.329241	160.137	0.998361	BY	0.896353
2A_33645441	2A	33645441	T	G	-18.6646	174.211	0.914748	BY	0.888063
2A_33645442	2A	33645442	T	C	-18.6646	174.211	0.914748	BY	0.888063
2A_33645677	2A	33645677	G	T	212.887	246.131	0.387729	BY	0.818544
2A_33657318	2A	33657318	G	A	-92.0712	241.377	0.703131	BY	0.86446
2A_33758945	2A	33758945	C	T	122.808	197.656	0.534837	BY	0.840143
2A_33794598	2A	33794598	G	A	151.748	179.031	0.397298	BY	0.820405
2A_34168116	2A	34168116	G	A	1007.13	357.933	0.00520273	BY	0.526536
2A_34493466	2A	34493466	A	G	754.565	339.71	0.0270433	BY	0.579849
2A_34494389	2A	34494389	G	T	-64.1346	396.819	0.871707	BY	0.881518
2A_34801919	2A	34801919	T	A	136.639	371.058	0.712939	BY	0.86659
2A_34802128	2A	34802128	A	T	-315.845	342.736	0.35747	BY	0.806279
2A_34831341	2A	34831341	C	T	-463.981	214.07	0.0309463	BY	0.579849
2A_34987042	2A	34987042	G	T	-90.1723	200.245	0.652795	BY	0.856751
2A_35025055	2A	35025055	C	G	-74.5997	227.151	0.742815	BY	0.868491
2A_35025435	2A	35025435	T	C	47.5312	108.246	0.660886	BY	0.85826
2A_35025479	2A	35025479	G	A	39.3896	109.788	0.719999	BY	0.867353
2A_35189989	2A	35189989	C	G	223.318	245.962	0.364602	BY	0.810536
2A_35281169	2A	35281169	G	C	245.079	249.189	0.326109	BY	0.798013
2A_35330336	2A	35330336	T	C	362.269	324.256	0.264742	BY	0.767172
2A_35330354	2A	35330354	A	C	363.771	391.048	0.352951	BY	0.80529
2A_35358268	2A	35358268	G	A	-120.063	257.113	0.640845	BY	0.855943
2A_35360571	2A	35360571	A	G	226.157	242.61	0.351951	BY	0.80529
2A_35361205	2A	35361205	C	T	501.776	225.081	0.0264932	BY	0.579849
2A_35366732	2A	35366732	A	C	243.35	239.629	0.310629	BY	0.786788
2A_35366922	2A	35366922	C	T	256.056	238.405	0.283623	BY	0.772376
2A_35376542	2A	35376542	A	G	142.337	230.53	0.537391	BY	0.84161
2A_35376565	2A	35376565	A	G	136.059	236.88	0.566117	BY	0.848419
2A_35397681	2A	35397681	G	A	148.333	254.158	0.559886	BY	0.846355
2A_35397684	2A	35397684	T	A	148.333	254.158	0.559886	BY	0.846355
2B_21248	2B	21248	G	A	196.498	160.672	0.222247	BY	0.748801
2B_30953	2B	30953	C	G	-157.528	105.454	0.13622	BY	0.70474
2B_53844	2B	53844	A	T	200.549	159.669	0.210029	BY	0.74469
2B_136194	2B	136194	T	G	200.549	159.669	0.210029	BY	0.74469
2B_365587	2B	365587	G	A	136.783	162.614	0.400899	BY	0.820405
2B_365601	2B	365601	A	G	136.783	162.614	0.400899	BY	0.820405
2B_365614	2B	365614	C	T	81.201	169.344	0.631912	BY	0.854329
2B_365648	2B	365648	C	T	-212.182	137.023	0.122497	BY	0.689589
2B_440634	2B	440634	C	T	-220.272	134.849	0.103361	BY	0.667802
2B_440660	2B	440660	C	T	134.918	108.497	0.214598	BY	0.74495
2B_440669	2B	440669	A	G	107.976	132.478	0.415655	BY	0.822178
2B_683857	2B	683857	T	C	107.976	132.478	0.415655	BY	0.822178
2B_732511	2B	732511	A	T	-329.817	547.857	0.547596	BY	0.842599
2B_987262	2B	987262	T	C	-442.953	212.468	0.0378876	BY	0.587537
2B_1287859	2B	1287859	G	A	-442.953	212.468	0.0378876	BY	0.587537
2B_1288121	2B	1288121	C	G	134.643	149.966	0.369961	BY	0.810536
2B_1502704	2B	1502704	A	C	88.918	208.641	0.670267	BY	0.859202
2B_1573052	2B	1573052	G	A	17.9578	137.694	0.896318	BY	0.885311
2B_1584911	2B	1584911	G	A	74.3077	162.327	0.647435	BY	0.856751
2B_1818154	2B	1818154	G	A	291.482	390.945	0.456472	BY	0.829139
2B_1818204	2B	1818204	C	T	-117.514	294.367	0.690008	BY	0.862288
2B_1854008	2B	1854008	T	C	456.684	294.879	0.122448	BY	0.689589
2B_1914566	2B	1914566	A	C	415.603	185.881	0.0260569	BY	0.579849
2B_1922320	2B	1922320	G	A	196.077	261.281	0.453544	BY	0.827837
2B_1922412	2B	1922412	C	T	397.107	393.658	0.313859	BY	0.789124
2B_1978268	2B	1978268	G	C	156.229	261.351	0.550418	BY	0.842599
2B_2120639	2B	2120639	A	G	473.349	194.402	0.0154471	BY	0.569161
2B_2534201	2B	2534201	A	G	-347.045	159.761	0.0305756	BY	0.579849
2B_2725016	2B	2725016	C	A	3.78569	163.969	0.981595	BY	0.89529
2B_2725019	2B	2725019	C	T	58.3155	145.625	0.689095	BY	0.862258
2B_2725043	2B	2725043	A	T	166.624	111.237	0.135148	BY	0.702385
2B_2764866	2B	2764866	A	C	17.6429	244.371	0.942491	BY	0.890573
2B_2780219	2B	2780219	T	C	-44.7708	274.113	0.870363	BY	0.881518
2B_2844426	2B	2844426	G	A	-25.5036	151.268	0.86622	BY	0.881428
2B_2844616	2B	2844616	A	C	-284.086	228.269	0.214226	BY	0.74495
2B_2844623	2B	2844623	G	A	9.80754	111.572	0.930009	BY	0.888872
2B_2871975	2B	2871975	C	T	-3.1691	112.073	0.977459	BY	0.89529
2B_2872287	2B	2872287	A	T	-89.8424	217.962	0.680477	BY	0.860036
2B_2879251	2B	2879251	C	T	172.458	114.764	0.133908	BY	0.700155
2B_2879327	2B	2879327	C	A	-246.793	213.046	0.247573	BY	0.75945
2B_2923434	2B	2923434	T	A	32.9777	102.551	0.747989	BY	0.868491
2B_2923824	2B	2923824	G	T	-100.382	209.596	0.632319	BY	0.854387
2B_3052991	2B	3052991	T	C	-32.7634	146.208	0.822833	BY	0.87539
2B_3103375	2B	3103375	A	C	-87.6895	101.84	0.389862	BY	0.82026
2B_3234362	2B	3234362	C	T	-701.724	390.179	0.073054	BY	0.635664
2B_3348926	2B	3348926	C	A	-13.6241	103.557	0.895415	BY	0.885311
2B_3370145	2B	3370145	C	A	-66.1255	306.928	0.82956	BY	0.876413
2B_3382481	2B	3382481	G	A	-273.315	221.013	0.217133	BY	0.745757
2B_3592686	2B	3592686	G	T	-273.315	221.013	0.217133	BY	0.745757
2B_3665650	2B	3665650	G	C	-120.243	179.975	0.504552	BY	0.834069
2B_3702946	2B	3702946	C	T	67.494	225.65	0.765053	BY	0.870452
2B_3718349	2B	3718349	A	G	-141.244	99.7339	0.157697	BY	0.729777
2B_3718395	2B	3718395	C	G	-156.515	169.962	0.357813	BY	0.806279
2B_3718426	2B	3718426	T	C	246.5	130.86	0.0605219	BY	0.628601
2B_3732523	2B	3732523	G	C	194.929	129.991	0.134725	BY	0.701842
2B_3732778	2B	3732778	A	C	-190.199	137.671	0.168083	BY	0.730541
2B_3872720	2B	3872720	T	C	-267.456	342.979	0.436089	BY	0.824269
2B_3958272	2B	3958272	T	C	-276.532	153.996	0.0734938	BY	0.63592
2B_4029559	2B	4029559	A	T	320.037	229.097	0.163407	BY	0.729995
2B_4056320	2B	4056320	A	C	149.576	240.65	0.534686	BY	0.840143
2B_4130083	2B	4130083	G	C	-2.45753	123.248	0.984104	BY	0.89529
2B_4130084	2B	4130084	A	G	-583.266	410.153	0.155989	BY	0.729777
2B_4207591	2B	4207591	C	T	-583.266	410.153	0.155989	BY	0.729777
2B_4592818	2B	4592818	G	A	-583.266	410.153	0.155989	BY	0.729777
2B_4858099	2B	4858099	T	A	45.779	182.401	0.801993	BY	0.87488
2B_4949713	2B	4949713	G	C	486.262	385.746	0.208388	BY	0.74469
2B_4949722	2B	4949722	G	A	-5.83405	505.847	0.990805	BY	0.89529
2B_4993877	2B	4993877	C	G	126.345	130.783	0.33475	BY	0.798198
2B_5077304	2B	5077304	G	A	284.605	143.047	0.0474954	BY	0.604995
2B_5077324	2B	5077324	C	G	-159.532	96.7355	0.100106	BY	0.663773
2B_5077621	2B	5077621	A	G	103.811	122.314	0.396674	BY	0.820405
2B_5207662	2B	5207662	G	A	-237.384	200.846	0.238124	BY	0.752326
2B_5429154	2B	5429154	A	G	-277.754	193.327	0.151786	BY	0.727588
2B_5429163	2B	5429163	A	C	-132.004	249.221	0.596715	BY	0.85349
2B_5491851	2B	5491851	C	T	-368.858	302.613	0.223784	BY	0.750524
2B_5512123	2B	5512123	C	A	236.738	256.913	0.357506	BY	0.806279
2B_5700501	2B	5700501	A	C	-144.105	108.308	0.184308	BY	0.737189
2B_5700566	2B	5700566	C	T	-174.767	99.2478	0.0792164	BY	0.648666
2B_6066269	2B	6066269	A	G	-79.1162	179.766	0.66016	BY	0.85826
2B_6247310	2B	6247310	C	T	171.813	171.479	0.317133	BY	0.791777
2B_6305663	2B	6305663	C	T	236.678	288.182	0.412103	BY	0.822178
2B_6305685	2B	6305685	A	C	-32.0685	114.102	0.778855	BY	0.872381
2B_6305686	2B	6305686	C	T	-81.5116	242.06	0.736534	BY	0.867353
2B_6305714	2B	6305714	C	A	-194.044	309.409	0.531017	BY	0.838947
2B_6420576	2B	6420576	G	A	313.356	564.285	0.57907	BY	0.850964
2B_6420578	2B	6420578	C	T	-10.4451	221.322	0.962388	BY	0.892732
2B_6420846	2B	6420846	A	G	-359.289	179.124	0.0457255	BY	0.601702
2B_6436948	2B	6436948	G	A	-152.81	271.969	0.574606	BY	0.849738
2B_6473937	2B	6473937	G	T	-144.297	232.705	0.535646	BY	0.840658
2B_6646232	2B	6646232	A	T	68.7552	103.919	0.508693	BY	0.835018
2B_6646540	2B	6646540	C	T	0.432518	102.428	0.996633	BY	0.896038
2B_6646882	2B	6646882	T	A	-433.19	271.667	0.111807	BY	0.682594
2B_6660118	2B	6660118	G	A	-168.59	263.643	0.522982	BY	0.838786
2B_6737492	2B	6737492	C	A	76.036	218.065	0.727557	BY	0.867353
2B_6777018	2B	6777018	G	A	-538.281	365.565	0.141887	BY	0.714499
2B_6810893	2B	6810893	G	A	-557.108	354.354	0.116907	BY	0.688083
2B_6810923	2B	6810923	T	A	-557.108	354.354	0.116907	BY	0.688083
2B_6810934	2B	6810934	G	T	-226.003	172.201	0.190323	BY	0.741135
2B_6811191	2B	6811191	G	A	324.459	403.4	0.42182	BY	0.822178
2B_6811216	2B	6811216	C	T	-376.938	298.749	0.207977	BY	0.74469
2B_6811225	2B	6811225	C	T	-376.938	298.749	0.207977	BY	0.74469
2B_6980287	2B	6980287	C	T	-371.502	273.15	0.174775	BY	0.737189
2B_7173918	2B	7173918	G	T	-26.6941	118.025	0.821213	BY	0.875349
2B_7174167	2B	7174167	C	T	227.411	109.29	0.0382556	BY	0.587537
2B_7174191	2B	7174191	T	A	-181.441	192.678	0.347073	BY	0.80399
2B_7179768	2B	7179768	G	C	20.3761	116.973	0.861824	BY	0.881428
2B_7180036	2B	7180036	T	G	-31.2493	106.041	0.768422	BY	0.870774
2B_7180089	2B	7180089	T	A	22.3945	116.661	0.847895	BY	0.880782
2B_7190486	2B	7190486	C	A	836.327	507.229	0.100177	BY	0.663773
2B_7215674	2B	7215674	T	A	-71.5808	132.312	0.588887	BY	0.85349
2B_7264173	2B	7264173	G	T	369.083	292.783	0.208379	BY	0.74469
2B_7302640	2B	7302640	C	T	-47.7616	93.2702	0.608953	BY	0.854329
2B_7584654	2B	7584654	G	T	-77.582	186.068	0.676993	BY	0.859737
2B_7702289	2B	7702289	C	G	-77.582	186.068	0.676993	BY	0.859737
2B_7702333	2B	7702333	C	T	-19.8501	129.925	0.878668	BY	0.882406
2B_7725470	2B	7725470	A	G	-207.485	139.023	0.136576	BY	0.705079
2B_7725522	2B	7725522	A	G	-148.462	243.891	0.543144	BY	0.842599
2B_7725536	2B	7725536	C	T	124.276	165.496	0.453253	BY	0.827837
2B_7732084	2B	7732084	A	T	103.451	157.625	0.512102	BY	0.835665
2B_7766916	2B	7766916	T	A	-230.071	215.903	0.287407	BY	0.77416
2B_7766965	2B	7766965	A	G	157.321	152.508	0.303064	BY	0.781274
2B_7767168	2B	7767168	C	T	-178.395	257.942	0.489687	BY	0.834069
2B_7913175	2B	7913175	C	T	313.699	373.626	0.401762	BY	0.820405
2B_7913194	2B	7913194	C	A	264.295	274.766	0.336837	BY	0.798198
2B_7920178	2B	7920178	T	G	30.8892	124.16	0.803689	BY	0.87488
2B_7920206	2B	7920206	G	A	116.749	95.4582	0.222224	BY	0.748801
2B_7920220	2B	7920220	C	T	439.25	221.184	0.0479053	BY	0.606781
2B_7920224	2B	7920224	A	G	316.623	217.382	0.146237	BY	0.718843
2B_7959992	2B	7959992	T	C	311.691	219.036	0.155715	BY	0.729777
2B_7960052	2B	7960052	G	A	246.342	370.071	0.506112	BY	0.834069
2B_7960053	2B	7960053	A	T	-82.2005	418.286	0.844331	BY	0.879681
2B_7997396	2B	7997396	C	A	-636.582	379.116	0.0941135	BY	0.660795
2B_8084531	2B	8084531	C	A	53.341	176.949	0.76327	BY	0.869968
2B_8084547	2B	8084547	C	G	102.648	174.256	0.556236	BY	0.845589
2B_8084776	2B	8084776	A	G	111.008	479.083	0.816913	BY	0.87488
2B_8528947	2B	8528947	T	C	136.154	451.534	0.763203	BY	0.869968
2B_8529067	2B	8529067	G	A	24.914	153.946	0.871538	BY	0.881518
2B_8529311	2B	8529311	T	C	248.689	316.805	0.433046	BY	0.822887
2B_8557287	2B	8557287	C	T	-12.418	106.096	0.906898	BY	0.886647
2B_8610810	2B	8610810	T	C	264.022	348.921	0.449803	BY	0.827188
2B_8610837	2B	8610837	T	C	264.022	348.921	0.449803	BY	0.827188
2B_8610840	2B	8610840	C	T	264.022	348.921	0.449803	BY	0.827188
2B_8611141	2B	8611141	C	T	264.022	348.921	0.449803	BY	0.827188
2B_8611173	2B	8611173	C	A	264.022	348.921	0.449803	BY	0.827188
2B_8641440	2B	8641440	G	C	109.006	369.744	0.768329	BY	0.870774
2B_8641450	2B	8641450	A	C	-43.0014	200.208	0.830074	BY	0.876413
2B_8641572	2B	8641572	A	T	-155.532	166.635	0.351339	BY	0.80506
2B_8641846	2B	8641846	T	C	-43.9047	269.677	0.870776	BY	0.881518
2B_8653878	2B	8653878	G	A	-43.9047	269.677	0.870776	BY	0.881518
2B_8848203	2B	8848203	G	A	-98.4926	161.606	0.542654	BY	0.842599
2B_8987027	2B	8987027	G	T	-43.9047	269.677	0.870776	BY	0.881518
2B_8988027	2B	8988027	G	T	-319.789	216.838	0.141262	BY	0.714499
2B_9076392	2B	9076392	T	G	-117.275	209.005	0.57512	BY	0.849835
2B_9077950	2B	9077950	C	T	-209.612	198.966	0.292911	BY	0.776509
2B_9077952	2B	9077952	G	A	-114.895	183.145	0.530886	BY	0.838947
2B_9149712	2B	9149712	T	A	-80.606	126.115	0.52319	BY	0.838786
2B_9175847	2B	9175847	C	T	-23.2368	140.042	0.868319	BY	0.881518
2B_9183086	2B	9183086	G	T	60.7697	249.049	0.807383	BY	0.87488
2B_9276877	2B	9276877	C	T	-177.704	207.069	0.391438	BY	0.820405
2B_9276878	2B	9276878	A	T	-101.034	114.916	0.379958	BY	0.812979
2B_9326658	2B	9326658	G	A	-101.034	114.916	0.379958	BY	0.812979
2B_9505006	2B	9505006	A	G	-125.112	117.559	0.288026	BY	0.77416
2B_9517497	2B	9517497	C	G	-113.549	117.925	0.336339	BY	0.798198
2B_9693791	2B	9693791	A	C	-113.549	117.925	0.336339	BY	0.798198
2B_9694514	2B	9694514	G	A	-126.971	115.818	0.27378	BY	0.77018
2B_9835295	2B	9835295	C	T	-126.971	115.818	0.27378	BY	0.77018
2B_10208311	2B	10208311	G	T	-128.332	114.826	0.264573	BY	0.767172
2B_10315229	2B	10315229	C	T	107.586	284.646	0.705709	BY	0.864772
2B_10334903	2B	10334903	C	G	524.037	203.325	0.0104082	BY	0.550548
2B_10523454	2B	10523454	T	C	625.639	379.993	0.100662	BY	0.664316
2B_10523702	2B	10523702	A	T	76.3045	260.013	0.769359	BY	0.871256
2B_10523708	2B	10523708	C	T	-218.579	304.159	0.472895	BY	0.833684
2B_10523734	2B	10523734	C	T	232.402	254.758	0.362332	BY	0.809781
2B_10523772	2B	10523772	C	A	69.4385	243.264	0.775489	BY	0.872381
2B_10565019	2B	10565019	G	A	245.52	300.094	0.413891	BY	0.822178
2B_10573230	2B	10573230	C	T	69.4385	243.264	0.775489	BY	0.872381
2B_10593477	2B	10593477	G	A	13.5239	108.355	0.900752	BY	0.885616
2B_10660456	2B	10660456	G	T	-309.21	266.592	0.246976	BY	0.758985
2B_10660467	2B	10660467	T	G	77.2029	88.5753	0.384082	BY	0.816846
2B_10715414	2B	10715414	A	G	-177.539	293.915	0.546243	BY	0.842599
2B_10719638	2B	10719638	G	A	-258.265	277.918	0.35345	BY	0.80529
2B_10719699	2B	10719699	C	T	-257.053	259.012	0.321742	BY	0.79603
2B_10719723	2B	10719723	A	G	-258.265	277.918	0.35345	BY	0.80529
2B_10719724	2B	10719724	T	C	-90.8847	136.309	0.505413	BY	0.834069
2B_10727350	2B	10727350	G	T	-108.671	137.214	0.428967	BY	0.82233
2B_10743909	2B	10743909	T	C	434.472	364.352	0.233976	BY	0.752326
2B_10814370	2B	10814370	A	G	-114.568	128.879	0.3747	BY	0.811129
2B_10857716	2B	10857716	A	G	-106.645	125.858	0.397442	BY	0.820405
2B_10918733	2B	10918733	C	T	36.1527	129.481	0.780264	BY	0.872381
2B_10938254	2B	10938254	C	T	28.6203	129.651	0.82543	BY	0.875857
2B_10938277	2B	10938277	C	A	42.0912	128.821	0.744079	BY	0.868491
2B_10968141	2B	10968141	A	G	-124.692	168.566	0.460019	BY	0.831454
2B_11082745	2B	11082745	A	T	-18.4046	124.825	0.882876	BY	0.88372
2B_11082746	2B	11082746	C	T	-138.264	127.825	0.280224	BY	0.771636
2B_11533619	2B	11533619	C	T	-152.33	126.838	0.230657	BY	0.751763
2B_11547579	2B	11547579	C	G	-89.2841	126.053	0.479276	BY	0.834069
2B_11547964	2B	11547964	T	C	-113.504	126.022	0.368448	BY	0.810536
2B_11549275	2B	11549275	A	G	-84.1393	129.533	0.516448	BY	0.836302
2B_11579934	2B	11579934	G	A	20.7285	151.178	0.891028	BY	0.885311
2B_11579944	2B	11579944	C	G	-84.1393	129.533	0.516448	BY	0.836302
2B_11580250	2B	11580250	T	C	-135.508	134.735	0.31531	BY	0.789124
2B_11702431	2B	11702431	C	T	-128.738	134.561	0.339435	BY	0.799471
2B_11920510	2B	11920510	G	A	-189.708	329.288	0.564946	BY	0.848236
2B_12021664	2B	12021664	A	T	-124.19	135.334	0.359496	BY	0.806753
2B_12111715	2B	12111715	T	C	-124.19	135.334	0.359496	BY	0.806753
2B_12112052	2B	12112052	G	A	96.0438	100.269	0.338864	BY	0.798969
2B_12286504	2B	12286504	T	C	-99.8495	89.2053	0.26385	BY	0.767172
2B_12327872	2B	12327872	T	A	303.524	277.015	0.274044	BY	0.77018
2B_12327873	2B	12327873	A	T	-287.687	324.159	0.37549	BY	0.811871
2B_12392084	2B	12392084	C	T	165.67	269.969	0.539879	BY	0.842433
2B_12392416	2B	12392416	C	T	-53.0326	124.927	0.671483	BY	0.859613
2B_12392418	2B	12392418	T	C	-67.7354	91.6059	0.460198	BY	0.831607
2B_12487569	2B	12487569	C	T	-187.423	212.125	0.377609	BY	0.812737
2B_12538175	2B	12538175	C	T	-71.4073	92.6544	0.441468	BY	0.825138
2B_12711189	2B	12711189	G	A	251.876	290.718	0.386929	BY	0.818535
2B_12711515	2B	12711515	A	G	-164.53	198.569	0.407967	BY	0.820655
2B_12711527	2B	12711527	C	T	-9.38272	117.97	0.936657	BY	0.890146
2B_12716612	2B	12716612	T	A	-109.851	257.899	0.670437	BY	0.859202
2B_12719014	2B	12719014	A	G	-197.066	249.231	0.429712	BY	0.82233
2B_12719973	2B	12719973	C	T	76.8737	114.164	0.501208	BY	0.834069
2B_12720015	2B	12720015	C	T	62.9253	217.133	0.772158	BY	0.871798
2B_12736638	2B	12736638	A	C	57.4948	195.547	0.768935	BY	0.870957
2B_12747730	2B	12747730	G	A	-1040.49	353.871	0.00351995	BY	0.508801
2B_12747759	2B	12747759	G	A	-28.1563	322.954	0.930581	BY	0.888872
2B_12752070	2B	12752070	T	C	-139.13	128.098	0.278249	BY	0.77018
2B_12763636	2B	12763636	A	G	-134.308	128.732	0.2976	BY	0.778293
2B_13123163	2B	13123163	G	A	-45.7823	119.791	0.702582	BY	0.86446
2B_13245791	2B	13245791	C	A	392.667	436.779	0.369333	BY	0.810536
2B_13401659	2B	13401659	A	C	-47.7125	120.636	0.692735	BY	0.86248
2B_13529122	2B	13529122	G	C	46.445	122.63	0.705134	BY	0.864686
2B_13679204	2B	13679204	A	T	98.4824	155.898	0.528031	BY	0.838885
2B_13712106	2B	13712106	A	G	-7.74757	98.579	0.937406	BY	0.890316
2B_13712411	2B	13712411	G	A	-47.3532	94.6669	0.617275	BY	0.854329
2B_13722067	2B	13722067	T	C	-110.781	96.3233	0.250972	BY	0.762211
2B_13722320	2B	13722320	G	T	-113.768	89.7562	0.205899	BY	0.74469
2B_13739746	2B	13739746	G	A	-25.5135	99.5182	0.797832	BY	0.87488
2B_13782568	2B	13782568	C	T	30.0365	126.345	0.812241	BY	0.87488
2B_13822845	2B	13822845	C	T	30.0365	126.345	0.812241	BY	0.87488
2B_13822864	2B	13822864	C	T	30.0365	126.345	0.812241	BY	0.87488
2B_13822878	2B	13822878	C	T	30.0365	126.345	0.812241	BY	0.87488
2B_13822881	2B	13822881	A	G	-34.909	268.892	0.896787	BY	0.885311
2B_13839896	2B	13839896	G	A	93.1604	274.393	0.734448	BY	0.867353
2B_13948476	2B	13948476	C	T	93.1604	274.393	0.734448	BY	0.867353
2B_13953588	2B	13953588	G	A	-70.0673	85.4262	0.412714	BY	0.822178
2B_13996079	2B	13996079	A	G	181.844	371.786	0.625103	BY	0.854329
2B_13996307	2B	13996307	A	G	42.4425	302.631	0.888555	BY	0.884897
2B_14116638	2B	14116638	T	A	202.977	338.01	0.548599	BY	0.842599
2B_14184320	2B	14184320	G	T	-17.5807	202.346	0.930818	BY	0.888874
2B_14196056	2B	14196056	T	C	-86.9445	196.068	0.657749	BY	0.857842
2B_14227486	2B	14227486	T	C	-57.5368	193.582	0.766492	BY	0.870774
2B_14439271	2B	14439271	C	A	-50.1462	150.371	0.738991	BY	0.868228
2B_14464550	2B	14464550	A	G	-86.9365	201.87	0.667012	BY	0.858739
2B_14464579	2B	14464579	A	C	-226.398	207.811	0.276787	BY	0.77018
2B_14539600	2B	14539600	T	A	-226.398	207.811	0.276787	BY	0.77018
2B_14539601	2B	14539601	T	G	-226.398	207.811	0.276787	BY	0.77018
2B_14539614	2B	14539614	T	C	50.7481	278.866	0.855715	BY	0.881428
2B_14660953	2B	14660953	T	C	34.4408	289.412	0.905349	BY	0.885975
2B_14733167	2B	14733167	C	G	35.7069	126.324	0.777621	BY	0.872381
2B_14733168	2B	14733168	A	G	-189.738	166.811	0.256212	BY	0.764424
2B_14733765	2B	14733765	A	G	-108.897	361.74	0.763583	BY	0.870024
2B_14785645	2B	14785645	T	A	162.9	293.249	0.578943	BY	0.850964
2B_14891705	2B	14891705	C	T	-809.294	362.667	0.0263462	BY	0.579849
2B_15007605	2B	15007605	G	A	145.539	211.722	0.49233	BY	0.834069
2B_15007608	2B	15007608	G	A	-13.3406	168.862	0.93708	BY	0.890172
2B_15138111	2B	15138111	T	G	-491.789	249.601	0.0496738	BY	0.612492
2B_15233513	2B	15233513	T	C	-20.5473	155.265	0.894801	BY	0.885311
2B_15358789	2B	15358789	T	A	-74.9211	165.46	0.650999	BY	0.856751
2B_15464129	2B	15464129	C	G	-74.9211	165.46	0.650999	BY	0.856751
2B_15574669	2B	15574669	A	G	-39.2963	165.574	0.812551	BY	0.87488
2B_15589788	2B	15589788	T	A	260.28	127.811	0.0425372	BY	0.596193
2B_15624102	2B	15624102	G	C	243.184	129.504	0.0613244	BY	0.628601
2B_15652982	2B	15652982	C	T	-25.8488	141.352	0.855019	BY	0.881428
2B_15691049	2B	15691049	C	A	254.307	130.757	0.052673	BY	0.614969
2B_15925954	2B	15925954	C	T	224.594	131.012	0.0874517	BY	0.660795
2B_15983615	2B	15983615	C	T	224.594	131.012	0.0874517	BY	0.660795
2B_16015620	2B	16015620	G	A	213.659	326.456	0.513277	BY	0.836242
2B_16039899	2B	16039899	T	C	13.0574	91.4963	0.88661	BY	0.884057
2B_16134506	2B	16134506	G	A	-135.69	129.899	0.297011	BY	0.778293
2B_16134724	2B	16134724	G	A	-221.282	135.695	0.10394	BY	0.669551
2B_16171863	2B	16171863	C	A	-126.424	128.365	0.325433	BY	0.798013
2B_16194014	2B	16194014	T	C	-157.352	131.819	0.233488	BY	0.752326
2B_16276865	2B	16276865	A	G	-4.21274	131.236	0.974412	BY	0.894359
2B_16476107	2B	16476107	G	A	-60.359	138.884	0.664149	BY	0.85826
2B_16572971	2B	16572971	G	A	20.0753	241.981	0.933934	BY	0.889987
2B_16599074	2B	16599074	A	C	-117.812	174.317	0.49963	BY	0.834069
2B_16603713	2B	16603713	G	T	462.231	407.397	0.257402	BY	0.765446
2B_16722734	2B	16722734	T	G	-124.369	217.452	0.567768	BY	0.848587
2B_16722887	2B	16722887	G	A	65.1577	171.093	0.703582	BY	0.86446
2B_16758987	2B	16758987	T	C	-108.249	214.589	0.614298	BY	0.854329
2B_16759026	2B	16759026	T	C	-430.262	307.941	0.163324	BY	0.729995
2B_16849223	2B	16849223	T	C	-293.755	217.588	0.177961	BY	0.737189
2B_16857338	2B	16857338	C	T	-293.755	217.588	0.177961	BY	0.737189
2B_16902926	2B	16902926	C	T	-389.726	247.299	0.116039	BY	0.688083
2B_16903321	2B	16903321	C	G	-426.405	222.653	0.0563787	BY	0.623932
2B_16922638	2B	16922638	C	T	-426.405	222.653	0.0563787	BY	0.623932
2B_17031308	2B	17031308	A	T	-364.562	226.446	0.108409	BY	0.679067
2B_17054101	2B	17054101	A	T	-262.912	208.657	0.208589	BY	0.74469
2B_17108270	2B	17108270	A	T	730.96	307.719	0.0181238	BY	0.574399
2B_17108271	2B	17108271	T	C	-399	225.922	0.078342	BY	0.64552
2B_17128927	2B	17128927	A	G	-275.137	219.462	0.210878	BY	0.74469
2B_17254847	2B	17254847	T	C	-330.663	216.873	0.128335	BY	0.691756
2B_17255089	2B	17255089	T	C	207.312	331.481	0.53215	BY	0.839344
2B_17411747	2B	17411747	C	A	66.5737	275.632	0.8093	BY	0.87488
2B_17458078	2B	17458078	T	G	5.50646	265.736	0.983481	BY	0.89529
2B_17485760	2B	17485760	A	G	96.7389	267.638	0.718001	BY	0.867113
2B_17838869	2B	17838869	G	A	-45.9817	270.184	0.864972	BY	0.881428
2B_18028124	2B	18028124	C	A	-57.8097	291.514	0.842931	BY	0.879397
2B_18141356	2B	18141356	G	A	-615.25	200.988	0.0023937	BY	0.480225
2B_18250162	2B	18250162	A	G	-299.201	316.711	0.345525	BY	0.803015
2B_18375859	2B	18375859	G	C	-285.48	211.256	0.177549	BY	0.737189
2B_18530402	2B	18530402	A	G	-60.4088	144.223	0.675605	BY	0.859737
2B_18600229	2B	18600229	A	G	-43.1514	133.212	0.746205	BY	0.868491
2B_18644788	2B	18644788	A	G	-18.601	128.377	0.884887	BY	0.883839
2B_19043189	2B	19043189	C	A	-38.7875	131.481	0.768183	BY	0.870774
2B_19147672	2B	19147672	C	T	86.1697	184.81	0.64135	BY	0.855943
2B_19576477	2B	19576477	C	T	-16.3673	128.678	0.898866	BY	0.885612
2B_19616570	2B	19616570	A	G	-16.3673	128.678	0.898866	BY	0.885612
2B_19621094	2B	19621094	C	T	-16.3673	128.678	0.898866	BY	0.885612
2B_19674704	2B	19674704	T	C	-50.198	130.693	0.701168	BY	0.86446
2B_19679391	2B	19679391	C	T	-507.2	280.316	0.0713383	BY	0.633898
2B_19713990	2B	19713990	A	G	90.2585	205.921	0.661456	BY	0.85826
2B_19730550	2B	19730550	T	C	100.839	103.925	0.332636	BY	0.798198
2B_19978046	2B	19978046	G	A	100.839	103.925	0.332636	BY	0.798198
2B_20184700	2B	20184700	G	A	114.278	103.92	0.27231	BY	0.77018
2B_20184988	2B	20184988	G	T	100.839	103.925	0.332636	BY	0.798198
2B_20207601	2B	20207601	C	T	88.0458	256.458	0.731589	BY	0.867353
2B_20312153	2B	20312153	C	A	88.0458	256.458	0.731589	BY	0.867353
2B_20365447	2B	20365447	A	G	23.3172	235.07	0.921048	BY	0.888872
2B_20385572	2B	20385572	T	C	23.3172	235.07	0.921048	BY	0.888872
2B_20385573	2B	20385573	T	G	23.8515	248.203	0.923504	BY	0.888872
2B_20484353	2B	20484353	C	T	-56.2781	117.971	0.633655	BY	0.854846
2B_20484392	2B	20484392	C	T	-490.764	237.355	0.0394851	BY	0.590854
2B_20484394	2B	20484394	C	T	-38.8919	117.374	0.740599	BY	0.868466
2B_20486186	2B	20486186	A	T	188.748	156.433	0.228495	BY	0.751763
2B_20486198	2B	20486198	C	T	188.748	156.433	0.228495	BY	0.751763
2B_20499984	2B	20499984	T	C	207.594	185.291	0.263404	BY	0.767172
2B_20566289	2B	20566289	G	T	15.0471	164.012	0.92696	BY	0.888872
2B_20587798	2B	20587798	G	C	133.966	185.25	0.470112	BY	0.833261
2B_20645085	2B	20645085	C	T	-66.7576	134.36	0.619634	BY	0.854329
2B_20645162	2B	20645162	C	T	-75.9354	138.041	0.582642	BY	0.851908
2B_20657239	2B	20657239	C	A	-75.9354	138.041	0.582642	BY	0.851908
2B_20657509	2B	20657509	T	G	-95.4795	135.226	0.480661	BY	0.834069
2B_20690697	2B	20690697	C	A	-114.627	134.59	0.395037	BY	0.820405
2B_20692762	2B	20692762	A	G	-169.644	204.364	0.407101	BY	0.820655
2B_20732661	2B	20732661	A	C	-165.626	146.396	0.25876	BY	0.766954
2B_20968304	2B	20968304	A	T	-115.541	139.682	0.40876	BY	0.820655
2B_21155423	2B	21155423	C	T	-9.91664	123.011	0.935798	BY	0.890146
2B_21155453	2B	21155453	T	C	-9.91664	123.011	0.935798	BY	0.890146
2B_21155458	2B	21155458	G	A	-48.5899	131.473	0.711941	BY	0.86659
2B_21168512	2B	21168512	C	T	18.1307	129.671	0.88889	BY	0.884897
2B_21383157	2B	21383157	T	C	21.1851	133.577	0.874086	BY	0.881876
2B_21546539	2B	21546539	C	T	21.1851	133.577	0.874086	BY	0.881876
2B_21546795	2B	21546795	T	C	46.957	130.33	0.718867	BY	0.867177
2B_21578991	2B	21578991	C	A	46.957	130.33	0.718867	BY	0.867177
2B_21754101	2B	21754101	T	C	46.957	130.33	0.718867	BY	0.867177
2B_21831105	2B	21831105	C	T	-41.5173	146.446	0.776979	BY	0.872381
2B_21888364	2B	21888364	A	G	-10.0245	147.732	0.945943	BY	0.890899
2B_21913840	2B	21913840	G	T	209.4	165.973	0.208	BY	0.74469
2B_21973684	2B	21973684	C	T	4.50754	132.14	0.972809	BY	0.894038
2B_21973719	2B	21973719	G	A	-127.927	281.447	0.649756	BY	0.856751
2B_21983111	2B	21983111	C	A	54.5639	130.382	0.67587	BY	0.859737
2B_22038036	2B	22038036	G	A	60.1023	128.992	0.641579	BY	0.85606
2B_22038049	2B	22038049	C	G	42.7012	199.226	0.830423	BY	0.876413
2B_22050038	2B	22050038	A	C	-185.768	263.937	0.482052	BY	0.834069
2B_22050109	2B	22050109	C	G	106.254	197.5	0.59096	BY	0.85349
2B_22081239	2B	22081239	T	C	46.8996	101.293	0.643676	BY	0.856751
2B_22152003	2B	22152003	C	T	332.535	295.655	0.26155	BY	0.767172
2B_22152046	2B	22152046	T	C	-595.801	314.013	0.0586869	BY	0.623932
2B_22273679	2B	22273679	C	T	127.837	228.349	0.575989	BY	0.849936
2B_22326305	2B	22326305	T	A	-219.933	184.582	0.23434	BY	0.752326
2B_22329709	2B	22329709	C	T	-145.357	143.275	0.311103	BY	0.786788
2B_22345284	2B	22345284	C	G	-145.357	143.275	0.311103	BY	0.786788
2B_22418909	2B	22418909	T	A	-186.365	146.526	0.204346	BY	0.74469
2B_22443468	2B	22443468	C	G	-176.46	157.209	0.262518	BY	0.767172
2B_22443500	2B	22443500	A	G	-284.186	124.081	0.022658	BY	0.574399
2B_22452942	2B	22452942	C	T	3082.11	1199.04	0.0106119	BY	0.550682
2B_22476132	2B	22476132	C	A	-188.581	131.016	0.151032	BY	0.72667
2B_22538332	2B	22538332	T	C	-173.427	124.885	0.165902	BY	0.729995
2B_22595046	2B	22595046	T	A	-173.427	124.885	0.165902	BY	0.729995
2B_22595338	2B	22595338	A	G	33.9911	152.096	0.823303	BY	0.87539
2B_22602975	2B	22602975	G	C	50.9741	151.779	0.73721	BY	0.867353
2B_22603178	2B	22603178	C	T	-65.1723	271.601	0.81052	BY	0.87488
2B_22603239	2B	22603239	C	G	-225.071	154.906	0.147228	BY	0.721063
2B_22774682	2B	22774682	T	C	-127.432	168.332	0.449593	BY	0.827188
2B_22860083	2B	22860083	T	C	-206.914	160.096	0.197145	BY	0.74469
2B_22913156	2B	22913156	G	A	-199.48	151.928	0.190135	BY	0.741135
2B_22913208	2B	22913208	T	G	3.01888	393.34	0.993881	BY	0.89529
2B_22913243	2B	22913243	C	T	-150.959	153.272	0.325419	BY	0.798013
2B_22921976	2B	22921976	A	G	-167.125	150.171	0.266594	BY	0.767172
2B_22921985	2B	22921985	A	G	-236.45	162.369	0.146313	BY	0.718891
2B_22922183	2B	22922183	C	A	-157.432	158.541	0.321462	BY	0.79603
2B_22922205	2B	22922205	T	C	8.32625	107.293	0.938193	BY	0.89032
2B_23176790	2B	23176790	C	A	43.0318	265.278	0.871241	BY	0.881518
2B_23220644	2B	23220644	T	C	-37.831	118.009	0.748743	BY	0.868491
2B_23226183	2B	23226183	A	C	-131.575	109.647	0.231039	BY	0.751763
2B_23261994	2B	23261994	G	A	-64.3127	315.141	0.838425	BY	0.878368
2B_23262020	2B	23262020	C	T	227.401	171.502	0.185815	BY	0.739329
2B_23264737	2B	23264737	G	A	213.71	171.869	0.214622	BY	0.74495
2B_23268446	2B	23268446	T	C	23.4571	176.662	0.894452	BY	0.885311
2B_23305263	2B	23305263	G	A	-105.227	339.294	0.756662	BY	0.868503
2B_23305679	2B	23305679	T	C	85.3324	139.61	0.541492	BY	0.842599
2B_23373565	2B	23373565	G	C	21.5431	95.4437	0.821568	BY	0.875349
2B_23841656	2B	23841656	C	T	21.5431	95.4437	0.821568	BY	0.875349
2B_23981604	2B	23981604	C	A	-58.8229	142.27	0.67955	BY	0.860028
2B_24102001	2B	24102001	C	T	-62.5185	183.534	0.733603	BY	0.867353
2B_24262260	2B	24262260	T	A	-62.5185	183.534	0.733603	BY	0.867353
2B_24294998	2B	24294998	T	C	185.971	302.028	0.538507	BY	0.842282
2B_24366427	2B	24366427	G	A	-575.253	224.916	0.0110034	BY	0.550682
2B_24366465	2B	24366465	G	A	-209.103	111.674	0.0620665	BY	0.632291
2B_24369072	2B	24369072	G	C	-201.446	110.885	0.0702048	BY	0.632421
2B_24369349	2B	24369349	G	T	-204.555	111.878	0.0684339	BY	0.632324
2B_24369398	2B	24369398	C	T	-216.109	112.506	0.0556457	BY	0.623701
2B_24692925	2B	24692925	T	G	-616.903	228.91	0.00741513	BY	0.526536
2B_24710579	2B	24710579	G	A	-616.903	228.91	0.00741513	BY	0.526536
2B_24747397	2B	24747397	T	G	-159.809	131.479	0.225091	BY	0.750968
2B_24747409	2B	24747409	G	A	-159.809	131.479	0.225091	BY	0.750968
2B_24747436	2B	24747436	A	G	-159.809	131.479	0.225091	BY	0.750968
2B_24752989	2B	24752989	G	A	-159.809	131.479	0.225091	BY	0.750968
2B_24753008	2B	24753008	A	T	53.589	200.717	0.789652	BY	0.873798
2B_24788370	2B	24788370	A	C	117.843	363.29	0.745867	BY	0.868491
2B_24874522	2B	24874522	G	T	-148.149	211.422	0.483986	BY	0.834069
2B_25029634	2B	25029634	A	C	208.452	235.549	0.376847	BY	0.811874
2B_25094996	2B	25094996	A	G	-230.147	131.486	0.0810246	BY	0.653398
2B_25184183	2B	25184183	G	A	-612.733	286.396	0.033162	BY	0.579849
2B_25193221	2B	25193221	G	A	-90.1071	120.596	0.45551	BY	0.82823
2B_25205216	2B	25205216	C	T	77.5385	143.077	0.588243	BY	0.85349
2B_25219622	2B	25219622	A	G	-220.128	115.047	0.0566018	BY	0.623932
2B_25278764	2B	25278764	A	T	-380.188	219.002	0.0835348	BY	0.658972
2B_25278768	2B	25278768	A	T	378.792	437.435	0.387178	BY	0.818535
2B_25278986	2B	25278986	T	A	-124.417	117.337	0.289797	BY	0.774499
2B_25281107	2B	25281107	T	C	51.9723	99.8457	0.60306	BY	0.85349
2B_25378782	2B	25378782	A	G	-78.4194	128.004	0.540559	BY	0.842599
2B_25596149	2B	25596149	C	A	19.1043	164.465	0.907599	BY	0.886647
2B_25712668	2B	25712668	A	C	36.4697	172.307	0.832511	BY	0.87644
2B_25747618	2B	25747618	A	G	390.92	146.639	0.00807278	BY	0.526536
2B_25747626	2B	25747626	T	C	-265.839	187.595	0.157439	BY	0.729777
2B_25752809	2B	25752809	G	C	48.7884	301.918	0.871728	BY	0.881518
2B_25752816	2B	25752816	A	G	48.7884	301.918	0.871728	BY	0.881518
2B_25825068	2B	25825068	A	G	48.7884	301.918	0.871728	BY	0.881518
2B_25825254	2B	25825254	C	T	-112.695	100.186	0.261501	BY	0.767172
2B_25863587	2B	25863587	C	T	59.0081	185.012	0.74998	BY	0.868491
2B_25938345	2B	25938345	A	G	326.909	173.658	0.0606855	BY	0.628601
2B_26184789	2B	26184789	G	A	242.501	151.337	0.110066	BY	0.680353
2B_26184791	2B	26184791	A	G	-53.8142	260.087	0.836214	BY	0.877709
2B_26277673	2B	26277673	T	C	63.9038	89.8301	0.477369	BY	0.833684
2B_26419458	2B	26419458	G	A	-12.4684	135.84	0.926925	BY	0.888872
2B_26419472	2B	26419472	G	A	-36.2429	135.493	0.789266	BY	0.873726
2B_26430507	2B	26430507	A	G	116.626	343.857	0.734707	BY	0.867353
2B_26430520	2B	26430520	C	A	-780.14	229.841	0.000775588	BY	0.402308
2B_26456270	2B	26456270	G	T	-109.011	302.346	0.718676	BY	0.867177
2B_26574975	2B	26574975	C	G	-31.581	316.648	0.920617	BY	0.888872
2B_26689531	2B	26689531	T	C	102.494	393.063	0.794449	BY	0.87488
2B_26856659	2B	26856659	C	T	-319.382	180.263	0.0773957	BY	0.643076
2B_26903853	2B	26903853	C	A	-152.613	116.671	0.191802	BY	0.741135
2B_26904268	2B	26904268	G	A	-97.612	98.4865	0.322382	BY	0.79701
2B_26919933	2B	26919933	A	G	-119.515	243.771	0.624277	BY	0.854329
2B_27037798	2B	27037798	A	C	-123.144	226.124	0.586422	BY	0.852812
2B_27063757	2B	27063757	C	A	-212.027	99.0951	0.0331482	BY	0.579849
2B_27110049	2B	27110049	A	C	13.3055	413.452	0.974348	BY	0.894359
2B_27110478	2B	27110478	A	C	-29.5679	126.124	0.814798	BY	0.87488
2B_27154411	2B	27154411	C	T	-24.6765	130.175	0.849773	BY	0.880822
2B_27154490	2B	27154490	C	T	692.359	275.443	0.0124454	BY	0.550682
2B_27343107	2B	27343107	G	A	664.046	267.007	0.0133968	BY	0.550682
2B_27395106	2B	27395106	A	T	-632.739	369.596	0.0878794	BY	0.660795
2B_27565432	2B	27565432	C	G	-159.768	114.929	0.165459	BY	0.729995
2B_27578759	2B	27578759	C	T	-159.768	114.929	0.165459	BY	0.729995
2B_27578825	2B	27578825	A	G	-159.768	114.929	0.165459	BY	0.729995
2B_27993656	2B	27993656	C	A	-127.802	105.992	0.228806	BY	0.751763
2B_28210026	2B	28210026	G	A	-130.857	276.072	0.635831	BY	0.855117
2B_28255004	2B	28255004	C	T	165.839	217.691	0.446739	BY	0.827188
2B_28460561	2B	28460561	G	A	-9.36562	115.409	0.935372	BY	0.890146
2B_28539401	2B	28539401	G	C	188.909	203.407	0.35374	BY	0.80529
2B_28664398	2B	28664398	G	T	-125.911	230.197	0.584785	BY	0.852009
2B_28664406	2B	28664406	A	G	411.161	504.377	0.415578	BY	0.822178
2B_28803049	2B	28803049	C	A	450.969	347.218	0.194955	BY	0.744184
2B_28803262	2B	28803262	T	C	265.888	316.295	0.401187	BY	0.820405
2B_28816335	2B	28816335	T	G	126.758	320.502	0.692741	BY	0.86248
2B_28904554	2B	28904554	T	G	213.723	303.41	0.481698	BY	0.834069
2B_29253230	2B	29253230	C	T	217.54	169.049	0.199087	BY	0.74469
2B_29583116	2B	29583116	C	T	214.965	172.004	0.212307	BY	0.74495
2B_29583133	2B	29583133	C	A	-0.346843	125.365	0.997794	BY	0.896187
2B_29704299	2B	29704299	G	C	-1.54726	118.6	0.989599	BY	0.89529
2B_30310880	2B	30310880	A	G	-525.95	407.866	0.198159	BY	0.74469
2B_30445839	2B	30445839	G	A	-61.4586	111.022	0.580264	BY	0.850964
2B_30445856	2B	30445856	A	T	-108.885	110.589	0.325575	BY	0.798013
2B_30595845	2B	30595845	C	G	-122.604	112.536	0.276777	BY	0.77018
2B_30595851	2B	30595851	C	A	-348.261	355.635	0.328195	BY	0.798198
2B_30598627	2B	30598627	G	A	-455.766	305.291	0.13646	BY	0.705034
2B_30598652	2B	30598652	T	A	-109.631	112.171	0.329141	BY	0.798198
2B_30609022	2B	30609022	T	C	-109.631	112.171	0.329141	BY	0.798198
2B_30609298	2B	30609298	A	G	-87.5436	112.853	0.438484	BY	0.825138
3A_56855	3A	56855	A	C	-28.7853	158.156	0.855694	BY	0.881428
3A_56879	3A	56879	T	C	-8.57141	146.19	0.953282	BY	0.891753
3A_57147	3A	57147	G	A	141.974	337.909	0.674657	BY	0.859737
3A_57160	3A	57160	T	C	141.974	337.909	0.674657	BY	0.859737
3A_192748	3A	192748	A	G	-101.433	98.1599	0.302231	BY	0.781274
3A_192774	3A	192774	T	C	-42.9776	97.5034	0.659672	BY	0.85826
3A_205059	3A	205059	A	G	-151.588	98.2541	0.123874	BY	0.691267
3A_381021	3A	381021	G	A	34.7521	364.405	0.924084	BY	0.888872
3A_381061	3A	381061	C	T	76.907	90.2546	0.394796	BY	0.820405
3A_382216	3A	382216	T	C	271.076	325.067	0.404961	BY	0.820655
3A_473803	3A	473803	C	T	214.17	349.015	0.539892	BY	0.842433
3A_473861	3A	473861	A	G	255.106	317.108	0.421725	BY	0.822178
3A_488789	3A	488789	A	G	559.5	336.012	0.0968769	BY	0.662403
3A_514674	3A	514674	C	T	334.027	241.898	0.168295	BY	0.730541
3A_514710	3A	514710	G	A	-661.652	364.245	0.0702376	BY	0.632421
3A_516206	3A	516206	A	G	-139.068	274.698	0.613027	BY	0.854329
3A_667365	3A	667365	T	C	399.74	623.704	0.522042	BY	0.838491
3A_750391	3A	750391	G	C	45.4513	142.8	0.750477	BY	0.868491
3A_750649	3A	750649	C	T	-139.825	160.32	0.38378	BY	0.816846
3A_833877	3A	833877	T	C	46.7866	139.193	0.736997	BY	0.867353
3A_841672	3A	841672	A	G	162.925	211.96	0.442667	BY	0.82582
3A_936231	3A	936231	T	C	-79.33	113.517	0.485165	BY	0.834069
3A_950824	3A	950824	T	C	-79.33	113.517	0.485165	BY	0.834069
3A_1000184	3A	1000184	G	A	58.0278	108.817	0.594229	BY	0.85349
3A_1000216	3A	1000216	G	A	58.0278	108.817	0.594229	BY	0.85349
3A_1000458	3A	1000458	G	A	-146.351	220.235	0.506839	BY	0.834069
3A_1032646	3A	1032646	T	C	49.0437	110.015	0.656054	BY	0.857697
3A_1032652	3A	1032652	T	C	-146.351	220.235	0.506839	BY	0.834069
3A_1074135	3A	1074135	G	A	70.8314	101.911	0.487544	BY	0.834069
3A_1153407	3A	1153407	C	A	399.74	623.704	0.522042	BY	0.838491
3A_1193906	3A	1193906	A	C	-164.81	219.917	0.45416	BY	0.827837
3A_1264782	3A	1264782	G	A	-202.295	226.132	0.371688	BY	0.810536
3A_1268817	3A	1268817	G	T	-202.295	226.132	0.371688	BY	0.810536
3A_1268864	3A	1268864	A	G	-140.265	277.058	0.613022	BY	0.854329
3A_1269177	3A	1269177	C	T	-140.265	277.058	0.613022	BY	0.854329
3A_1427489	3A	1427489	T	C	48.8578	266.56	0.854688	BY	0.881428
3A_1427703	3A	1427703	A	C	-37.0147	278.196	0.894236	BY	0.885311
3A_1463617	3A	1463617	A	C	1634.07	699.747	0.0201548	BY	0.574399
3A_1549694	3A	1549694	T	C	231.701	417.265	0.579092	BY	0.850964
3A_1573611	3A	1573611	G	C	-16.1659	264.529	0.951308	BY	0.891753
3A_1629707	3A	1629707	G	A	68.5374	270.639	0.800245	BY	0.87488
3A_1683512	3A	1683512	A	G	68.5374	270.639	0.800245	BY	0.87488
3A_1690239	3A	1690239	A	G	68.5374	270.639	0.800245	BY	0.87488
3A_1711341	3A	1711341	G	C	222.798	172.342	0.197035	BY	0.74469
3A_1711587	3A	1711587	G	T	-95.8426	148.244	0.51841	BY	0.837249
3A_1713939	3A	1713939	G	A	-85.324	153.955	0.579823	BY	0.850964
3A_1714217	3A	1714217	T	G	-114.965	154.898	0.458518	BY	0.830499
3A_1779943	3A	1779943	G	A	248.054	179.803	0.168685	BY	0.730541
3A_1779948	3A	1779948	T	G	-206.294	247.329	0.404861	BY	0.820655
3A_1813915	3A	1813915	G	A	-206.294	247.329	0.404861	BY	0.820655
3A_1978492	3A	1978492	C	T	-206.294	247.329	0.404861	BY	0.820655
3A_2079192	3A	2079192	C	A	18.9303	319.702	0.95282	BY	0.891753
3A_2094610	3A	2094610	T	G	-49.652	340.234	0.884065	BY	0.88372
3A_2154992	3A	2154992	C	A	-28.0422	330.1	0.932354	BY	0.889094
3A_2159862	3A	2159862	A	G	36.6611	106.571	0.73107	BY	0.867353
3A_2180310	3A	2180310	A	G	36.6611	106.571	0.73107	BY	0.867353
3A_2197080	3A	2197080	C	T	21.2141	105.467	0.840715	BY	0.878648
3A_2237736	3A	2237736	G	A	-132.363	100.762	0.189926	BY	0.741135
3A_2290939	3A	2290939	G	A	167.111	113.817	0.143029	BY	0.714499
3A_2311696	3A	2311696	C	G	177.683	115.449	0.124787	BY	0.691756
3A_2320098	3A	2320098	A	G	108.273	109.144	0.321945	BY	0.796308
3A_2376752	3A	2376752	C	A	-63.8235	113.17	0.573179	BY	0.849507
3A_2376758	3A	2376758	A	G	4.5914	108.424	0.966249	BY	0.893248
3A_2376776	3A	2376776	A	G	-128.932	117.329	0.27265	BY	0.77018
3A_2376923	3A	2376923	G	C	-212.939	189.695	0.262485	BY	0.767172
3A_2441619	3A	2441619	C	G	-222.927	186.914	0.233889	BY	0.752326
3A_2441892	3A	2441892	C	T	355.803	199.303	0.0751784	BY	0.638798
3A_2477309	3A	2477309	T	G	-176.972	115.764	0.127328	BY	0.691756
3A_2480918	3A	2480918	A	G	29.0312	346.68	0.933315	BY	0.889655
3A_2480982	3A	2480982	C	T	123.43	173.052	0.476211	BY	0.833684
3A_2630737	3A	2630737	C	T	-287.524	304.328	0.345488	BY	0.803015
3A_2667099	3A	2667099	T	C	-49.5093	142.811	0.729063	BY	0.867353
3A_2707422	3A	2707422	G	T	142.077	139.703	0.309933	BY	0.786724
3A_3181925	3A	3181925	A	C	151.508	159.785	0.343751	BY	0.8025
3A_3233754	3A	3233754	G	T	70.5372	229.057	0.758326	BY	0.86915
3A_3233771	3A	3233771	G	A	202.904	250.974	0.419429	BY	0.822178
3A_3233817	3A	3233817	G	A	-145.896	307.668	0.635685	BY	0.855117
3A_3273268	3A	3273268	C	T	-179.147	160.074	0.263924	BY	0.767172
3A_3423563	3A	3423563	C	T	272.508	161.958	0.0934408	BY	0.660795
3A_3438451	3A	3438451	A	T	272.508	161.958	0.0934408	BY	0.660795
3A_3478189	3A	3478189	T	G	272.508	161.958	0.0934408	BY	0.660795
3A_3478553	3A	3478553	C	G	351.65	172.119	0.0418724	BY	0.59545
3A_3511172	3A	3511172	C	T	310.883	166.327	0.062529	BY	0.632291
3A_3523722	3A	3523722	G	A	-647.162	355.01	0.0692547	BY	0.632324
3A_3523768	3A	3523768	G	A	-647.162	355.01	0.0692547	BY	0.632324
3A_3524182	3A	3524182	G	A	-647.162	355.01	0.0692547	BY	0.632324
3A_3524230	3A	3524230	G	A	-647.162	355.01	0.0692547	BY	0.632324
3A_3528705	3A	3528705	G	A	-647.162	355.01	0.0692547	BY	0.632324
3A_3576848	3A	3576848	G	A	-129.951	226.811	0.567088	BY	0.848419
3A_3797136	3A	3797136	T	C	-3.48895	95.9954	0.97103	BY	0.894038
3A_3809509	3A	3809509	A	G	7.60746	96.2252	0.937036	BY	0.890172
3A_3827430	3A	3827430	A	G	-7.64213	96.4759	0.936913	BY	0.890168
3A_3923935	3A	3923935	A	C	-9.17975	97.0654	0.924714	BY	0.888872
3A_3928869	3A	3928869	G	T	48.8474	117.07	0.67678	BY	0.859737
3A_4048782	3A	4048782	T	G	53.3612	117.157	0.649086	BY	0.856751
3A_4178179	3A	4178179	C	T	544.962	271.521	0.0455906	BY	0.601702
3A_4178199	3A	4178199	T	C	-209.994	145.956	0.15121	BY	0.72667
3A_4213250	3A	4213250	A	G	-234.9	268.333	0.382018	BY	0.815943
3A_4229659	3A	4229659	C	A	0.544499	345.044	0.998742	BY	0.896353
3A_4341317	3A	4341317	A	G	127.543	359.593	0.72306	BY	0.867353
3A_4341321	3A	4341321	A	T	336.904	345.921	0.330833	BY	0.798198
3A_4374146	3A	4374146	G	T	132.662	125.477	0.291197	BY	0.775516
3A_4617827	3A	4617827	A	G	529.06	1211.56	0.662643	BY	0.85826
3A_4625880	3A	4625880	G	A	164.176	415.54	0.693042	BY	0.86248
3A_4715024	3A	4715024	C	T	-52.4575	183.482	0.775141	BY	0.872381
3A_4715316	3A	4715316	G	A	254.71	162.325	0.117615	BY	0.688361
3A_4715330	3A	4715330	G	A	104.285	183.038	0.569254	BY	0.848731
3A_4715350	3A	4715350	C	T	126.469	178.625	0.479456	BY	0.834069
3A_4717489	3A	4717489	C	T	-214.631	135.647	0.114583	BY	0.687041
3A_4717547	3A	4717547	C	T	13.6248	118.96	0.908888	BY	0.886647
3A_4717555	3A	4717555	G	A	79.2178	130.306	0.543664	BY	0.842599
3A_4717727	3A	4717727	A	C	68.6193	133.47	0.607528	BY	0.853914
3A_4748317	3A	4748317	T	G	61.8707	132.177	0.640042	BY	0.855943
3A_4748356	3A	4748356	C	T	-96.2377	92.4843	0.298862	BY	0.779012
3A_4882505	3A	4882505	G	C	-43.1626	173.796	0.804023	BY	0.87488
3A_4896628	3A	4896628	A	G	106.629	235.232	0.650648	BY	0.856751
3A_4918356	3A	4918356	A	T	-140.635	272.235	0.605799	BY	0.85349
3A_4918675	3A	4918675	C	G	-140.635	272.235	0.605799	BY	0.85349
3A_4978867	3A	4978867	C	T	-140.635	272.235	0.605799	BY	0.85349
3A_4992873	3A	4992873	A	G	-287.577	323.736	0.375049	BY	0.811286
3A_4993204	3A	4993204	A	G	462.204	275.675	0.0946019	BY	0.660795
3A_5271897	3A	5271897	G	A	86.3103	252.751	0.732966	BY	0.867353
3A_5511234	3A	5511234	T	C	67.0637	174.654	0.70125	BY	0.86446
3A_5541737	3A	5541737	A	T	-423.655	345.977	0.221667	BY	0.748801
3A_5565362	3A	5565362	A	G	213.929	174.628	0.221462	BY	0.748801
3A_5718724	3A	5718724	A	C	134.263	371.991	0.718391	BY	0.867113
3A_5718731	3A	5718731	G	A	-126.161	283.728	0.656873	BY	0.857697
3A_5718767	3A	5718767	G	A	-51.6274	185.884	0.781393	BY	0.872381
3A_5718783	3A	5718783	G	A	-0.203961	127.181	0.998721	BY	0.896353
3A_5718812	3A	5718812	C	T	9.91415	130.186	0.939345	BY	0.890353
3A_5815700	3A	5815700	A	G	-88.6234	130.301	0.49691	BY	0.834069
3A_5821154	3A	5821154	C	A	-106.442	127.892	0.405874	BY	0.820655
3A_5846230	3A	5846230	A	G	-134.934	132.971	0.310993	BY	0.786788
3A_5846610	3A	5846610	T	C	-6.04159	303.595	0.984136	BY	0.89529
3A_5987561	3A	5987561	G	C	427.094	326.03	0.191149	BY	0.741135
3A_6002490	3A	6002490	C	T	427.094	326.03	0.191149	BY	0.741135
3A_6002567	3A	6002567	G	T	427.094	326.03	0.191149	BY	0.741135
3A_6097847	3A	6097847	T	C	388.489	299.62	0.195711	BY	0.744629
3A_6097893	3A	6097893	T	C	-315.934	248.905	0.205267	BY	0.74469
3A_6107046	3A	6107046	G	A	-120.585	152.948	0.431051	BY	0.82233
3A_6107078	3A	6107078	G	A	-89.1733	116.733	0.445489	BY	0.826948
3A_6107083	3A	6107083	C	T	-56.1415	111.933	0.616323	BY	0.854329
3A_6107097	3A	6107097	G	A	-130.461	255.435	0.609888	BY	0.854329
3A_6107101	3A	6107101	T	C	-99.8998	158.519	0.529013	BY	0.838885
3A_6172181	3A	6172181	G	C	-41.7735	148.673	0.778913	BY	0.872381
3A_6260606	3A	6260606	T	C	176.842	243.306	0.467866	BY	0.833261
3A_6261094	3A	6261094	A	C	64.5135	124.579	0.604924	BY	0.85349
3A_6274558	3A	6274558	A	G	91.5633	226.591	0.686419	BY	0.861633
3A_6274573	3A	6274573	T	C	95.5656	124.488	0.443255	BY	0.826047
3A_6274582	3A	6274582	C	T	95.5656	124.488	0.443255	BY	0.826047
3A_6274601	3A	6274601	C	T	94.0869	126	0.455787	BY	0.828446
3A_6299712	3A	6299712	C	T	48.0065	117.386	0.682844	BY	0.861
3A_6314948	3A	6314948	C	G	48.0065	117.386	0.682844	BY	0.861
3A_6358221	3A	6358221	A	G	44.386	116.559	0.703604	BY	0.86446
3A_6365125	3A	6365125	A	C	32.8764	115.863	0.776785	BY	0.872381
3A_6377749	3A	6377749	T	C	127.079	156.632	0.417787	BY	0.822178
3A_6377752	3A	6377752	C	T	154.357	385.103	0.688822	BY	0.862258
3A_6378087	3A	6378087	T	C	-656.918	290.494	0.0244132	BY	0.574399
3A_6433878	3A	6433878	G	T	-406.923	247.308	0.100877	BY	0.664858
3A_6488285	3A	6488285	A	G	12.08	388.745	0.97523	BY	0.89479
3A_6488305	3A	6488305	T	C	-108.399	440.064	0.805589	BY	0.87488
3A_6499212	3A	6499212	C	G	-108.399	440.064	0.805589	BY	0.87488
3A_6499470	3A	6499470	G	A	153.009	331.539	0.64475	BY	0.856751
3A_6499471	3A	6499471	G	C	-211.145	123.692	0.0887972	BY	0.660795
3A_6557877	3A	6557877	G	A	-197.113	123.284	0.110849	BY	0.680861
3A_6557891	3A	6557891	C	T	-70.2495	168.043	0.676197	BY	0.859737
3A_6558105	3A	6558105	T	G	-236.636	246.549	0.33789	BY	0.798429
3A_6801525	3A	6801525	C	G	-504.795	406.899	0.215674	BY	0.745583
3A_6942963	3A	6942963	T	A	-398.27	373.9	0.287606	BY	0.77416
3A_6943676	3A	6943676	G	A	-455.426	250.429	0.069918	BY	0.632421
3A_7016662	3A	7016662	G	T	-455.426	250.429	0.069918	BY	0.632421
3A_7016904	3A	7016904	C	G	-387.439	166.78	0.0208091	BY	0.574399
3A_7179912	3A	7179912	C	T	-387.439	166.78	0.0208091	BY	0.574399
3A_7269869	3A	7269869	C	T	-387.439	166.78	0.0208091	BY	0.574399
3A_7270176	3A	7270176	G	A	-362.967	166.239	0.0297389	BY	0.579849
3A_7270228	3A	7270228	A	C	-332.046	166.004	0.0463278	BY	0.601702
3A_7377885	3A	7377885	G	A	-308.588	165.508	0.0631769	BY	0.632324
3A_7429225	3A	7429225	G	C	-261.694	168.871	0.12222	BY	0.689589
3A_7603802	3A	7603802	T	G	169.645	113.549	0.136163	BY	0.70474
3A_7685834	3A	7685834	C	T	169.645	113.549	0.136163	BY	0.70474
3A_7768700	3A	7768700	T	G	-41.0837	136.932	0.764351	BY	0.870024
3A_7769093	3A	7769093	C	A	288.667	378.517	0.446254	BY	0.827086
3A_7778378	3A	7778378	G	A	288.667	378.517	0.446254	BY	0.827086
3A_7865492	3A	7865492	A	G	-101.439	138.732	0.465208	BY	0.832765
3A_7865708	3A	7865708	A	G	-101.439	138.732	0.465208	BY	0.832765
3A_7865709	3A	7865709	G	A	288.667	378.517	0.446254	BY	0.827086
3A_7869205	3A	7869205	G	A	-74.4486	142.032	0.600527	BY	0.85349
3A_7869482	3A	7869482	T	C	-91.9839	141.429	0.515912	BY	0.836302
3A_7899947	3A	7899947	C	G	-58.7544	142.495	0.680379	BY	0.860036
3A_7900240	3A	7900240	C	T	311.101	334.845	0.353549	BY	0.80529
3A_7918163	3A	7918163	A	G	-87.2078	508.668	0.863985	BY	0.881428
3A_7953750	3A	7953750	A	G	-56.8965	91.0892	0.532667	BY	0.83958
3A_8030838	3A	8030838	A	G	312.48	238.108	0.190353	BY	0.741135
3A_8067256	3A	8067256	C	A	93.4595	117.303	0.426203	BY	0.822178
3A_8114760	3A	8114760	G	A	-658.972	325.541	0.0437843	BY	0.600715
3A_8139893	3A	8139893	T	C	-249.911	269.38	0.354255	BY	0.80529
3A_8139920	3A	8139920	A	G	304.017	161.196	0.0602079	BY	0.628601
3A_8140149	3A	8140149	C	G	139.241	274.497	0.612326	BY	0.854329
3A_8140151	3A	8140151	G	A	314.38	155.755	0.0443882	BY	0.601702
3A_8140167	3A	8140167	G	T	314.38	155.755	0.0443882	BY	0.601702
3A_8176162	3A	8176162	C	T	314.38	155.755	0.0443882	BY	0.601702
3A_8176455	3A	8176455	G	A	-164.678	217.927	0.450415	BY	0.82741
3A_8176469	3A	8176469	C	T	-71.1551	114.359	0.534253	BY	0.840143
3A_8176484	3A	8176484	T	C	296.636	181.725	0.103602	BY	0.668169
3A_8176489	3A	8176489	G	A	-269.437	194.477	0.166891	BY	0.730541
3A_8260263	3A	8260263	C	T	-323.334	155.775	0.0387325	BY	0.587537
3A_8260264	3A	8260264	G	A	-323.334	155.775	0.0387325	BY	0.587537
3A_8338945	3A	8338945	G	A	-323.334	155.775	0.0387325	BY	0.587537
3A_8338953	3A	8338953	C	T	-323.334	155.775	0.0387325	BY	0.587537
3A_8385266	3A	8385266	C	T	-30.2488	334.643	0.928033	BY	0.888872
3A_8397645	3A	8397645	C	T	238.452	265.884	0.370491	BY	0.810536
3A_8431249	3A	8431249	C	G	60.4279	316.942	0.848915	BY	0.880782
3A_8500304	3A	8500304	C	T	177.08	116.179	0.128457	BY	0.691756
3A_8500317	3A	8500317	C	T	-284.863	302.767	0.347489	BY	0.80399
3A_8548352	3A	8548352	A	T	-284.863	302.767	0.347489	BY	0.80399
3A_9163217	3A	9163217	C	T	-284.863	302.767	0.347489	BY	0.80399
3A_9163228	3A	9163228	A	G	-301.452	197.664	0.128238	BY	0.691756
3A_9436787	3A	9436787	C	T	-87.9466	310.522	0.777192	BY	0.872381
3A_9543507	3A	9543507	T	C	-17.706	140.704	0.899939	BY	0.885616
3A_9543822	3A	9543822	A	C	94.159	142.05	0.507904	BY	0.834401
3A_9608442	3A	9608442	G	C	94.159	142.05	0.507904	BY	0.834401
3A_9615265	3A	9615265	A	T	167.08	144.629	0.248866	BY	0.761959
3A_9615622	3A	9615622	A	G	223.803	140.496	0.11217	BY	0.682594
3A_9692416	3A	9692416	C	T	223.022	140.353	0.113058	BY	0.684313
3A_9692672	3A	9692672	A	G	223.803	140.496	0.11217	BY	0.682594
3A_9692714	3A	9692714	C	T	150.129	141.986	0.291155	BY	0.775516
3A_9758575	3A	9758575	A	G	164.151	140.273	0.242786	BY	0.757491
3A_9773657	3A	9773657	G	A	135.517	144.742	0.34985	BY	0.804858
3A_9773685	3A	9773685	C	T	17.1782	103.636	0.868456	BY	0.881518
3A_9775296	3A	9775296	G	A	57.5132	116.391	0.621552	BY	0.854329
3A_9871759	3A	9871759	G	A	68.2997	116.085	0.556708	BY	0.845589
3A_9871829	3A	9871829	G	A	-84.8131	185.476	0.647789	BY	0.856751
3A_9872054	3A	9872054	G	A	68.6686	195.03	0.725003	BY	0.867353
3A_9899415	3A	9899415	T	C	-56.6257	94.7401	0.55047	BY	0.842599
3A_9899476	3A	9899476	C	T	-49.6447	94.5821	0.60003	BY	0.85349
3A_9903217	3A	9903217	G	A	68.6686	195.03	0.725003	BY	0.867353
3A_9979047	3A	9979047	A	G	-74.0044	175.54	0.673616	BY	0.859737
3A_9979051	3A	9979051	C	G	-39.3098	102.653	0.702021	BY	0.86446
3A_9979052	3A	9979052	C	T	-16.1455	102.668	0.875141	BY	0.881876
3A_9979067	3A	9979067	A	G	-39.2783	101.216	0.698228	BY	0.86446
3A_10426787	3A	10426787	G	A	-113.19	139.805	0.418761	BY	0.822178
3A_10704382	3A	10704382	T	C	-245.652	138.883	0.0778948	BY	0.643783
3A_10704402	3A	10704402	C	T	-245.652	138.883	0.0778948	BY	0.643783
3A_10704403	3A	10704403	A	G	-177.197	300.979	0.556458	BY	0.845589
3A_10704408	3A	10704408	C	A	-66.8257	123.284	0.588166	BY	0.85349
3A_10932079	3A	10932079	A	T	2.86026	267.932	0.991489	BY	0.89529
3A_10932343	3A	10932343	G	T	-282.747	297.43	0.342515	BY	0.802409
3A_11375417	3A	11375417	T	G	1.37646	174.098	0.993697	BY	0.89529
3A_11419548	3A	11419548	C	T	10.7355	200.28	0.957286	BY	0.891753
3A_11447660	3A	11447660	G	A	-83.6625	225.613	0.711017	BY	0.86659
3A_11478085	3A	11478085	C	T	50.1556	125.638	0.690008	BY	0.862288
3A_11538333	3A	11538333	C	G	50.1556	125.638	0.690008	BY	0.862288
3A_11538677	3A	11538677	A	C	-34.8941	103.585	0.736441	BY	0.867353
3A_11538930	3A	11538930	G	A	130.394	152.933	0.394515	BY	0.820405
3A_11538975	3A	11538975	C	T	198.372	214.973	0.356827	BY	0.806279
3A_11538988	3A	11538988	C	T	130.394	152.933	0.394515	BY	0.820405
3A_11639079	3A	11639079	G	T	130.394	152.933	0.394515	BY	0.820405
3A_11662059	3A	11662059	C	T	128.514	345.838	0.710437	BY	0.86659
3A_11662099	3A	11662099	A	G	128.514	345.838	0.710437	BY	0.86659
3A_11662128	3A	11662128	G	A	-138.31	106.939	0.196829	BY	0.74469
3A_11940836	3A	11940836	G	A	136.451	314.089	0.664269	BY	0.85826
3A_11981656	3A	11981656	G	A	-245.113	181.527	0.177888	BY	0.737189
3A_12042150	3A	12042150	C	G	559.513	281.281	0.0475422	BY	0.604995
3A_12045888	3A	12045888	T	C	559.513	281.281	0.0475422	BY	0.604995
3A_12046001	3A	12046001	T	C	364.789	281.043	0.195237	BY	0.744269
3A_12046248	3A	12046248	T	G	117.579	116.772	0.314744	BY	0.789124
3A_12087465	3A	12087465	A	C	8.62553	117.812	0.941682	BY	0.890531
3A_12087504	3A	12087504	G	A	8.62553	117.812	0.941682	BY	0.890531
3A_12093416	3A	12093416	A	C	95.9185	105.347	0.363248	BY	0.810536
3A_12279096	3A	12279096	C	T	311.513	194.019	0.109362	BY	0.679663
3A_12279255	3A	12279255	A	G	-175.243	369.682	0.635799	BY	0.855117
3A_12306870	3A	12306870	G	A	-135.709	171.309	0.428842	BY	0.82233
3A_12306931	3A	12306931	G	A	55.0415	350.223	0.875218	BY	0.881876
3A_12307224	3A	12307224	T	G	20.5929	100.349	0.837537	BY	0.877744
3A_12307239	3A	12307239	A	G	-324.369	276.188	0.241096	BY	0.755105
3A_12307266	3A	12307266	T	G	-324.144	138.925	0.0202616	BY	0.574399
3A_12435292	3A	12435292	C	T	53.5176	313.266	0.86446	BY	0.881428
3A_12467245	3A	12467245	C	T	-280.35	140.556	0.0469455	BY	0.602328
3A_12467548	3A	12467548	C	T	-336.982	139.224	0.0160637	BY	0.569161
3A_12469953	3A	12469953	G	C	-336.982	139.224	0.0160637	BY	0.569161
3A_12475141	3A	12475141	G	A	-305.51	142.2	0.0324349	BY	0.579849
3A_12567377	3A	12567377	T	C	-333.031	141.224	0.0189716	BY	0.574399
3A_12611014	3A	12611014	T	C	-305.51	142.2	0.0324349	BY	0.579849
3A_12611027	3A	12611027	A	G	-213.852	157.668	0.175955	BY	0.737189
3A_12611256	3A	12611256	C	T	248.355	306.924	0.419021	BY	0.822178
3A_12630282	3A	12630282	G	A	239.26	299.286	0.424637	BY	0.822178
3A_12630459	3A	12630459	C	G	176.665	285.565	0.53659	BY	0.84144
3A_12632405	3A	12632405	G	A	-309.439	182.061	0.0901786	BY	0.660795
3A_12632426	3A	12632426	C	T	-70.3847	88.0478	0.424662	BY	0.822178
3A_12715684	3A	12715684	G	T	46.1555	101.984	0.651163	BY	0.856751
3A_12715997	3A	12715997	G	A	40.3991	109.381	0.712119	BY	0.86659
3A_12716004	3A	12716004	G	A	185.806	444.465	0.676198	BY	0.859737
3A_12745095	3A	12745095	G	A	-78.9052	128.679	0.540186	BY	0.842484
3A_12745378	3A	12745378	C	G	-144.575	243.948	0.55384	BY	0.844717
3A_12745395	3A	12745395	C	G	-556.145	363.046	0.126548	BY	0.691756
3A_12802828	3A	12802828	C	T	186.326	267.086	0.485924	BY	0.834069
3A_12839724	3A	12839724	C	T	-243.898	437.269	0.577392	BY	0.850279
3A_12839762	3A	12839762	C	T	27.0845	97.2871	0.780889	BY	0.872381
3A_12921372	3A	12921372	A	G	-58.4025	359.224	0.870953	BY	0.881518
3A_12936282	3A	12936282	A	G	263.98	320.012	0.410045	BY	0.822178
3A_12962870	3A	12962870	G	C	-8.52294	87.1495	0.922156	BY	0.888872
3A_12980254	3A	12980254	C	T	267.311	244.19	0.274485	BY	0.77018
3A_13034190	3A	13034190	G	C	-5.4596	145.341	0.970059	BY	0.894038
3A_13034211	3A	13034211	C	A	12.1393	184.714	0.947643	BY	0.891097
3A_13034252	3A	13034252	A	G	33.1001	126.222	0.793308	BY	0.87488
3A_13034268	3A	13034268	G	A	33.1001	126.222	0.793308	BY	0.87488
3A_13034482	3A	13034482	A	T	-36.6328	122.246	0.764629	BY	0.870094
3A_13034506	3A	13034506	C	T	-69.7005	176.846	0.693749	BY	0.862671
3A_13047462	3A	13047462	G	C	71.9255	185.364	0.69826	BY	0.86446
3A_13061507	3A	13061507	C	T	378.079	339.455	0.266217	BY	0.767172
3A_13194539	3A	13194539	G	A	177.304	337.712	0.59994	BY	0.85349
3A_13194625	3A	13194625	A	G	-17.7627	117.185	0.879616	BY	0.882531
3A_13223222	3A	13223222	T	A	-30.6607	171.414	0.858155	BY	0.881428
3A_13223543	3A	13223543	T	C	-291.116	147.262	0.0489249	BY	0.60913
3A_13255125	3A	13255125	C	T	-291.116	147.262	0.0489249	BY	0.60913
3A_13255156	3A	13255156	T	C	-276.256	151.064	0.0683777	BY	0.632324
3A_13255180	3A	13255180	G	C	-276.256	151.064	0.0683777	BY	0.632324
3A_13255188	3A	13255188	G	T	281.62	426.912	0.509946	BY	0.8356
3A_13278293	3A	13278293	A	G	277.718	112.429	0.0140313	BY	0.551777
3A_13405313	3A	13405313	C	T	46.3348	351.686	0.895265	BY	0.885311
3A_13405693	3A	13405693	G	A	-161.099	418.751	0.700707	BY	0.86446
3A_13921460	3A	13921460	A	G	-64.9832	252.713	0.797236	BY	0.87488
3A_13921469	3A	13921469	C	T	71.3635	112.428	0.526051	BY	0.838885
3A_13921689	3A	13921689	C	T	134.568	106.474	0.207209	BY	0.74469
3A_13921736	3A	13921736	T	C	95.5864	95.7823	0.319062	BY	0.794256
3A_14028466	3A	14028466	G	A	-728.674	304.621	0.017336	BY	0.574399
3A_14161012	3A	14161012	C	T	116.715	97.7623	0.233426	BY	0.752326
3A_14392383	3A	14392383	C	G	-256.557	217.685	0.239453	BY	0.752773
3A_14392384	3A	14392384	C	T	2.6123	143.904	0.985528	BY	0.89529
3A_14428035	3A	14428035	G	A	-420.846	235.439	0.0748125	BY	0.638798
3A_14827480	3A	14827480	C	A	-105.357	112.859	0.351258	BY	0.80506
3A_14827513	3A	14827513	C	T	-78.2465	298.904	0.793662	BY	0.87488
3A_14876215	3A	14876215	C	T	-48.9406	103.42	0.63638	BY	0.855361
3A_14970563	3A	14970563	G	A	-53.2864	103.078	0.605548	BY	0.85349
3A_14970894	3A	14970894	A	G	-59.476	103.784	0.567002	BY	0.848419
3A_15179024	3A	15179024	G	A	-38.9624	101.51	0.701363	BY	0.86446
3A_15241439	3A	15241439	T	G	-39.0585	105.612	0.711756	BY	0.86659
3A_15413036	3A	15413036	C	T	-134.874	306.677	0.660388	BY	0.85826
3A_15636654	3A	15636654	T	G	-272.722	218.021	0.211895	BY	0.74495
3A_15636974	3A	15636974	A	G	419.395	240.907	0.0826714	BY	0.658972
3A_15636976	3A	15636976	A	G	-91.4572	127.58	0.473986	BY	0.833684
3A_15663817	3A	15663817	G	A	-41.3012	198.961	0.835687	BY	0.877494
3A_15663818	3A	15663818	A	C	247.355	212.362	0.244983	BY	0.757491
3A_15730404	3A	15730404	G	A	14.8255	320.756	0.963164	BY	0.893065
3A_15820684	3A	15820684	C	G	-72.3045	268.291	0.78772	BY	0.873145
3A_15837849	3A	15837849	T	G	-71.1809	388.099	0.854594	BY	0.881428
3A_15889136	3A	15889136	C	T	176.063	282.759	0.533955	BY	0.840029
3A_15889426	3A	15889426	A	G	96.3402	236.135	0.683558	BY	0.861
3A_16094249	3A	16094249	T	C	-117.308	342.544	0.732231	BY	0.867353
3A_16101343	3A	16101343	G	A	110.006	197.859	0.578615	BY	0.850964
3A_16174294	3A	16174294	C	A	290.305	254.314	0.254514	BY	0.763344
3A_16174578	3A	16174578	C	G	255.112	177.337	0.151258	BY	0.72667
3A_16193504	3A	16193504	A	G	-96.1306	252.591	0.703771	BY	0.86446
3A_16193510	3A	16193510	C	T	-238.852	248.76	0.337701	BY	0.798429
3A_16193526	3A	16193526	A	G	-238.852	248.76	0.337701	BY	0.798429
3A_16199820	3A	16199820	C	G	-178.716	246.548	0.469064	BY	0.833261
3A_16200180	3A	16200180	G	A	-247.993	244.929	0.312067	BY	0.78784
3A_16224573	3A	16224573	G	C	-265.058	250.076	0.289993	BY	0.774499
3A_16250527	3A	16250527	A	G	-29.9852	202.96	0.882642	BY	0.88372
3A_16279229	3A	16279229	G	C	96.2613	208.91	0.645273	BY	0.856751
3A_16301687	3A	16301687	G	A	-244.421	375.793	0.515895	BY	0.836302
3A_16301937	3A	16301937	G	A	-148.106	209.025	0.479121	BY	0.834069
3A_16615247	3A	16615247	T	C	-35.5964	253.707	0.888508	BY	0.884897
3A_16648225	3A	16648225	G	A	-292.284	187.221	0.119482	BY	0.689589
3A_16737401	3A	16737401	C	A	84.2037	241.132	0.72717	BY	0.867353
3A_16990711	3A	16990711	A	G	-169.667	107.314	0.114867	BY	0.688083
3A_17024776	3A	17024776	G	A	151.242	122.349	0.217319	BY	0.745757
3A_17059118	3A	17059118	G	A	-192.383	355.449	0.588722	BY	0.85349
3A_17094062	3A	17094062	T	C	156.762	111.187	0.15955	BY	0.729995
3A_17339998	3A	17339998	G	A	156.762	111.187	0.15955	BY	0.729995
3A_17340017	3A	17340017	C	G	13.6507	303.914	0.964202	BY	0.893141
3A_17340026	3A	17340026	C	A	-66.504	104.195	0.52376	BY	0.838786
3A_17340235	3A	17340235	G	T	-50.3226	105.799	0.634657	BY	0.855078
3A_17340318	3A	17340318	A	G	-55.9285	105.339	0.595832	BY	0.85349
3A_17405988	3A	17405988	T	G	-35.0898	86.9256	0.686723	BY	0.861633
3A_17408307	3A	17408307	C	G	256.203	327.922	0.435214	BY	0.82391
3A_17491806	3A	17491806	C	T	256.203	327.922	0.435214	BY	0.82391
3A_17512903	3A	17512903	A	C	-219.38	102.34	0.0328235	BY	0.579849
3A_17512956	3A	17512956	A	T	-210.636	102.452	0.0406052	BY	0.595306
3A_17816518	3A	17816518	C	T	-66.7481	103.491	0.519414	BY	0.837349
3A_17816531	3A	17816531	T	C	-71.176	103.993	0.494203	BY	0.834069
3A_17854357	3A	17854357	G	T	-71.176	103.993	0.494203	BY	0.834069
3A_17886823	3A	17886823	T	G	-106.178	106.956	0.321597	BY	0.79603
3A_17887689	3A	17887689	G	A	145.49	266.425	0.585395	BY	0.852354
3A_18077219	3A	18077219	G	A	-77.4499	223.477	0.729146	BY	0.867353
3A_18077297	3A	18077297	G	A	95.8994	97.6434	0.32678	BY	0.798198
3A_18077530	3A	18077530	G	A	25.9567	124.966	0.835588	BY	0.877494
3A_18096123	3A	18096123	C	G	21.8504	100.009	0.827192	BY	0.876413
3A_18101614	3A	18101614	T	C	18.2323	99.1132	0.854167	BY	0.881428
3A_18109747	3A	18109747	G	T	-194.066	150.316	0.197626	BY	0.74469
3A_18150785	3A	18150785	T	C	-112.548	94.8998	0.236522	BY	0.752326
3A_18187597	3A	18187597	C	T	23.9951	97.2173	0.805208	BY	0.87488
3A_18547198	3A	18547198	G	C	-992.943	316.313	0.00185402	BY	0.480225
3A_18878472	3A	18878472	T	G	-200.447	151.743	0.187467	BY	0.741135
3A_18904214	3A	18904214	G	A	115.343	224.28	0.607415	BY	0.853914
3A_18985440	3A	18985440	G	A	-59.5322	102.621	0.56225	BY	0.847749
3A_18985723	3A	18985723	C	G	-36.6439	103.622	0.723852	BY	0.867353
3A_18985795	3A	18985795	A	G	14.4677	293.435	0.960708	BY	0.892677
3A_19015202	3A	19015202	T	G	112.276	208.607	0.590803	BY	0.85349
3A_19050118	3A	19050118	C	T	6.18468	127.345	0.961296	BY	0.892677
3A_19050352	3A	19050352	A	G	218.846	102.303	0.0331829	BY	0.579849
3A_19382905	3A	19382905	T	C	216.509	103.809	0.0378096	BY	0.587537
3A_19383287	3A	19383287	A	C	250.637	103.109	0.0156201	BY	0.569161
3A_19387214	3A	19387214	A	G	-87.3068	110.62	0.430555	BY	0.82233
3A_19461362	3A	19461362	T	C	-56.4148	108.997	0.605112	BY	0.85349
3A_19461409	3A	19461409	T	G	13.9518	123.121	0.909851	BY	0.886647
3A_19540796	3A	19540796	T	C	218.12	92.3243	0.018754	BY	0.574399
3A_19705655	3A	19705655	C	A	220.446	90.4497	0.0153501	BY	0.569161
3A_19757983	3A	19757983	T	C	29.5673	118.864	0.803716	BY	0.87488
3A_19758000	3A	19758000	A	G	-530.179	395.473	0.181003	BY	0.737189
3A_19758025	3A	19758025	G	C	114.637	131.272	0.383172	BY	0.816647
3A_19758306	3A	19758306	A	G	113.035	117.773	0.337902	BY	0.798429
3A_19764005	3A	19764005	G	C	182.109	127.77	0.155057	BY	0.729777
3A_19764039	3A	19764039	G	A	107.28	123.656	0.386286	BY	0.818535
3A_19790856	3A	19790856	G	A	86.5828	129.432	0.504018	BY	0.834069
3A_19790919	3A	19790919	C	T	186.923	120.322	0.121297	BY	0.689589
3A_19791126	3A	19791126	G	A	-6.62732	119.35	0.955752	BY	0.891753
3A_19791129	3A	19791129	A	G	-40.5031	126.504	0.749048	BY	0.868491
3A_19890412	3A	19890412	G	A	22.1603	112.331	0.843738	BY	0.879589
3A_19901399	3A	19901399	G	A	-133.671	338.732	0.693386	BY	0.862515
3A_20236127	3A	20236127	T	C	-173.34	270.623	0.522296	BY	0.838519
3A_20236403	3A	20236403	G	A	56.9446	126.221	0.65219	BY	0.856751
3A_20255702	3A	20255702	A	G	573.034	285.868	0.0458624	BY	0.601702
3A_20257583	3A	20257583	G	A	79.133	125.787	0.529736	BY	0.838885
3A_20281326	3A	20281326	C	A	195.01	194.675	0.317242	BY	0.791867
3A_20301749	3A	20301749	A	C	92.3686	122.668	0.452011	BY	0.827837
3A_20318568	3A	20318568	A	T	446.464	328.876	0.175574	BY	0.737189
3A_20411275	3A	20411275	A	G	246.667	465.873	0.596848	BY	0.85349
3A_20606749	3A	20606749	G	A	-157.436	117.861	0.18258	BY	0.737189
3A_20796662	3A	20796662	A	G	-157.436	117.861	0.18258	BY	0.737189
3A_20913358	3A	20913358	C	A	-162.735	106.46	0.127358	BY	0.691756
3A_20913380	3A	20913380	T	C	90.7901	247.732	0.714247	BY	0.86659
3A_21076976	3A	21076976	G	A	823.92	323.558	0.0113555	BY	0.550682
3A_21077237	3A	21077237	C	T	798.617	379.364	0.0360649	BY	0.579849
3A_21111547	3A	21111547	C	T	397.842	266.807	0.136924	BY	0.706205
3A_21133007	3A	21133007	G	C	-83.1693	464.21	0.857924	BY	0.881428
3A_21190514	3A	21190514	T	C	-60.5198	218.333	0.781814	BY	0.872381
3A_21190568	3A	21190568	A	T	174.463	104.77	0.0968621	BY	0.662403
3A_21190570	3A	21190570	G	T	174.463	104.77	0.0968621	BY	0.662403
3A_21201383	3A	21201383	C	A	183.91	105.078	0.081047	BY	0.653398
3A_21201745	3A	21201745	A	G	-99.0906	238.241	0.677745	BY	0.859737
3A_21229995	3A	21229995	C	T	-44.9526	218.85	0.837389	BY	0.877744
3A_21262381	3A	21262381	T	C	140.036	281.481	0.619184	BY	0.854329
3A_21274021	3A	21274021	T	G	140.036	281.481	0.619184	BY	0.854329
3A_21410394	3A	21410394	C	T	140.036	281.481	0.619184	BY	0.854329
3A_21416777	3A	21416777	A	G	743.136	266.493	0.00561394	BY	0.526536
3A_21416964	3A	21416964	A	T	140.036	281.481	0.619184	BY	0.854329
3A_21604064	3A	21604064	T	A	140.036	281.481	0.619184	BY	0.854329
3A_21615188	3A	21615188	G	A	140.036	281.481	0.619184	BY	0.854329
3A_21730537	3A	21730537	G	A	173.937	302.868	0.566172	BY	0.848419
3A_21771175	3A	21771175	A	G	14.9529	162.612	0.926792	BY	0.888872
3A_21806413	3A	21806413	T	G	140.036	281.481	0.619184	BY	0.854329
3A_21899894	3A	21899894	G	A	140.036	281.481	0.619184	BY	0.854329
3A_21971684	3A	21971684	A	C	118.247	302.72	0.696344	BY	0.86446
3A_22068965	3A	22068965	C	G	65.3762	141.097	0.643438	BY	0.856751
3A_22114209	3A	22114209	T	G	38.8621	179.258	0.828508	BY	0.876413
3A_22136748	3A	22136748	C	A	-151.024	304.265	0.619988	BY	0.854329
3A_22137472	3A	22137472	A	G	88.0892	145.612	0.545639	BY	0.842599
3A_22156994	3A	22156994	G	A	173.937	302.868	0.566172	BY	0.848419
3A_22248975	3A	22248975	T	C	92.6231	275.443	0.736891	BY	0.867353
3A_22249284	3A	22249284	T	C	-357.235	317.617	0.261553	BY	0.767172
3A_22947806	3A	22947806	T	C	243.491	267.687	0.363718	BY	0.810536
3A_23187939	3A	23187939	C	A	416.858	264.603	0.116159	BY	0.688083
3A_23336329	3A	23336329	G	C	158.351	432.806	0.714706	BY	0.866676
3A_23490588	3A	23490588	C	A	243.491	267.687	0.363718	BY	0.810536
3A_23490589	3A	23490589	A	C	205.875	284.326	0.469551	BY	0.833261
3A_23490610	3A	23490610	G	A	75.2306	274.389	0.784129	BY	0.872776
3A_23526605	3A	23526605	C	A	75.2306	274.389	0.784129	BY	0.872776
3A_23606822	3A	23606822	C	T	121.884	191.942	0.525882	BY	0.838885
3A_23711623	3A	23711623	G	T	253.734	219.498	0.248562	BY	0.76184
3A_23750182	3A	23750182	C	A	-685.007	201.373	0.000755522	BY	0.402308
3A_23783920	3A	23783920	T	C	-685.007	201.373	0.000755522	BY	0.402308
3A_23968245	3A	23968245	T	G	-710.684	206.591	0.000659444	BY	0.399073
3A_24065784	3A	24065784	A	T	-39.4994	94.7367	0.677006	BY	0.859737
3A_24070786	3A	24070786	C	A	-95.2215	105.491	0.367396	BY	0.810536
3A_24075564	3A	24075564	C	T	-258.138	112.477	0.0223843	BY	0.574399
3A_24084752	3A	24084752	G	A	-300.461	121.233	0.0137181	BY	0.551777
3A_24203247	3A	24203247	T	C	-198.49	227.196	0.38297	BY	0.816612
3A_24238812	3A	24238812	C	T	257.892	149.34	0.085164	BY	0.660795
3A_24239081	3A	24239081	C	T	-35.9276	148.665	0.809194	BY	0.87488
3A_24292864	3A	24292864	A	T	-83.9551	154.713	0.587751	BY	0.85349
3A_24357857	3A	24357857	T	C	-54.9054	154.855	0.723154	BY	0.867353
3A_24401448	3A	24401448	C	G	-91.854	155.505	0.555153	BY	0.845589
3A_24528881	3A	24528881	G	C	-47.4495	146.5	0.746236	BY	0.868491
3A_24539457	3A	24539457	C	G	-44.2589	147.144	0.763775	BY	0.870024
3A_24543874	3A	24543874	A	G	291.272	175.231	0.0974578	BY	0.662403
3A_24621520	3A	24621520	C	T	-80.9857	384.882	0.833477	BY	0.87678
3A_24621541	3A	24621541	A	G	-80.9857	384.882	0.833477	BY	0.87678
3A_24621552	3A	24621552	T	C	-80.9857	384.882	0.833477	BY	0.87678
3A_24621559	3A	24621559	G	A	61.6568	116.906	0.598283	BY	0.85349
3A_24621794	3A	24621794	C	G	55.7647	119.553	0.641219	BY	0.855943
3A_25184209	3A	25184209	C	G	-157.797	105.107	0.134276	BY	0.700968
3A_25275605	3A	25275605	A	G	-29.926	108.458	0.782787	BY	0.872537
3A_25481217	3A	25481217	T	C	-57.9806	115.606	0.616343	BY	0.854329
3A_25507285	3A	25507285	T	C	548.859	290.327	0.0596047	BY	0.625504
3A_25554997	3A	25554997	A	G	-53.8906	112.813	0.633194	BY	0.854846
3A_25558427	3A	25558427	G	A	-96.8789	116.083	0.404591	BY	0.820655
3A_25615045	3A	25615045	A	G	-69.0788	114.075	0.545244	BY	0.842599
3A_25705170	3A	25705170	C	T	646.398	305.288	0.0350094	BY	0.579849
3A_26091617	3A	26091617	G	A	646.398	305.288	0.0350094	BY	0.579849
3A_26953778	3A	26953778	A	G	646.398	305.288	0.0350094	BY	0.579849
3A_27049468	3A	27049468	G	C	130.572	326.696	0.689665	BY	0.862288
3A_27262027	3A	27262027	C	T	300.11	859.311	0.727137	BY	0.867353
3A_27262049	3A	27262049	A	T	300.11	859.311	0.727137	BY	0.867353
3A_27319953	3A	27319953	C	T	193.726	142.151	0.173906	BY	0.735151
3A_27414241	3A	27414241	G	A	119.397	133.465	0.371681	BY	0.810536
3A_27520983	3A	27520983	C	T	119.397	133.465	0.371681	BY	0.810536
3A_27527336	3A	27527336	G	A	119.397	133.465	0.371681	BY	0.810536
3A_27774069	3A	27774069	T	C	148.031	327.665	0.65174	BY	0.856751
3A_27774125	3A	27774125	C	T	503.797	222.77	0.0244046	BY	0.574399
3A_27785104	3A	27785104	T	C	-90.63	288.537	0.753651	BY	0.868491
3A_27785161	3A	27785161	G	A	-46.4988	355.634	0.896057	BY	0.885311
3A_28041116	3A	28041116	C	T	-59.5959	350.781	0.865201	BY	0.881428
3A_28041133	3A	28041133	C	T	-59.5959	350.781	0.865201	BY	0.881428
3A_28047147	3A	28047147	G	C	-46.4988	355.634	0.896057	BY	0.885311
3A_28047149	3A	28047149	G	A	-46.4988	355.634	0.896057	BY	0.885311
3A_28047414	3A	28047414	A	C	-46.4988	355.634	0.896057	BY	0.885311
3A_28047443	3A	28047443	C	A	-109.941	354.577	0.756718	BY	0.868503
3A_28047447	3A	28047447	G	A	-79.9863	333.98	0.810877	BY	0.87488
3A_28047480	3A	28047480	C	T	-46.4988	355.634	0.896057	BY	0.885311
3A_28051546	3A	28051546	G	T	-18.7407	286.142	0.947822	BY	0.891097
3A_28051622	3A	28051622	G	T	-46.4988	355.634	0.896057	BY	0.885311
3A_28068688	3A	28068688	A	G	-46.4988	355.634	0.896057	BY	0.885311
3A_28068699	3A	28068699	G	A	1.71043	357.517	0.996186	BY	0.896
3A_28161218	3A	28161218	G	A	-271.421	367.647	0.460901	BY	0.831883
3A_28161232	3A	28161232	A	C	-84.4438	448.694	0.850841	BY	0.880936
3A_28188197	3A	28188197	T	C	37.8328	222.538	0.865114	BY	0.881428
3A_28188230	3A	28188230	A	G	-349.918	373.47	0.349504	BY	0.804858
3A_28258343	3A	28258343	T	A	-222.692	235.693	0.345461	BY	0.803015
3A_28260169	3A	28260169	T	A	262.969	442.503	0.552752	BY	0.843907
3A_28339489	3A	28339489	A	C	-349.993	226.227	0.12284	BY	0.689621
3A_28383996	3A	28383996	T	C	314.458	237.51	0.186465	BY	0.739948
3A_28384300	3A	28384300	C	T	61.7137	502.437	0.90232	BY	0.885616
3A_28384325	3A	28384325	G	T	177.543	251.688	0.481073	BY	0.834069
3A_28429162	3A	28429162	G	A	61.7137	502.437	0.90232	BY	0.885616
3A_28612470	3A	28612470	T	G	161.947	253.079	0.522696	BY	0.838786
3A_28612629	3A	28612629	T	G	158.713	281.69	0.573539	BY	0.849507
3A_28612806	3A	28612806	A	G	164.728	261.623	0.529384	BY	0.838885
3A_28627463	3A	28627463	G	A	-78.7844	368.112	0.830667	BY	0.876413
3A_28710019	3A	28710019	A	G	400.543	186.743	0.0327218	BY	0.579849
3A_28710022	3A	28710022	T	G	-249.851	362.864	0.491609	BY	0.834069
3A_28713475	3A	28713475	C	T	-249.851	362.864	0.491609	BY	0.834069
3A_28735868	3A	28735868	T	C	-184.655	217.311	0.396119	BY	0.820405
3A_28736088	3A	28736088	A	G	-184.655	217.311	0.396119	BY	0.820405
3A_28784743	3A	28784743	A	G	-188.629	204.317	0.356596	BY	0.806279
3A_28841523	3A	28841523	G	T	20.193	296.274	0.945704	BY	0.890838
3A_28841532	3A	28841532	G	T	20.193	296.274	0.945704	BY	0.890838
3A_28841563	3A	28841563	C	A	242.324	279.884	0.387254	BY	0.818535
3A_28905356	3A	28905356	T	C	-236.316	311.677	0.448889	BY	0.827188
3A_29126647	3A	29126647	G	C	124.502	304.72	0.683125	BY	0.861
3A_29132073	3A	29132073	C	T	235.929	296.08	0.426138	BY	0.822178
3A_29238543	3A	29238543	A	C	-121.208	311.274	0.697248	BY	0.86446
3A_29266832	3A	29266832	T	C	91.9811	263.65	0.727414	BY	0.867353
3A_29293361	3A	29293361	C	T	171.094	196.029	0.383434	BY	0.816846
3A_29384857	3A	29384857	G	T	-341.937	387.133	0.377768	BY	0.812737
3A_29437673	3A	29437673	T	A	-428.411	501.541	0.393645	BY	0.820405
3A_29438843	3A	29438843	A	G	-428.411	501.541	0.393645	BY	0.820405
3A_29469197	3A	29469197	G	A	121.587	329.825	0.712642	BY	0.86659
3A_29676042	3A	29676042	A	G	-476.08	364.301	0.192218	BY	0.741135
3A_29752937	3A	29752937	G	T	-673.363	400.637	0.0937999	BY	0.660795
3A_29752953	3A	29752953	A	C	597.466	220.825	0.00718663	BY	0.526536
3A_29855874	3A	29855874	A	G	133.689	107.566	0.21484	BY	0.74495
3A_29953894	3A	29953894	G	A	-119.592	111.316	0.283482	BY	0.772376
3A_29991039	3A	29991039	G	C	-241.528	366.068	0.509868	BY	0.8356
3A_30000583	3A	30000583	G	A	-140.659	113.217	0.215012	BY	0.74495
3A_30074784	3A	30074784	A	G	-137.264	115.657	0.23619	BY	0.752326
3A_30089614	3A	30089614	C	T	325.423	579.434	0.574771	BY	0.849774
3A_30261939	3A	30261939	A	G	-283.346	214.931	0.188352	BY	0.741135
3A_30424322	3A	30424322	A	C	5.48271	131.97	0.966887	BY	0.893248
3A_30492427	3A	30492427	A	G	63.2266	99.8926	0.527226	BY	0.838885
3A_30492430	3A	30492430	A	C	46.6716	99.57	0.639583	BY	0.855943
3A_30492433	3A	30492433	C	T	9.63295	99.5482	0.922973	BY	0.888872
3A_30546619	3A	30546619	G	A	33.0177	98.3616	0.737337	BY	0.867353
3A_30630251	3A	30630251	C	T	-176.799	362.937	0.626499	BY	0.854329
3A_30827363	3A	30827363	C	A	122.145	104.826	0.244806	BY	0.757491
3A_30827717	3A	30827717	C	T	-90.0223	126.253	0.476352	BY	0.833684
3A_30827725	3A	30827725	T	C	-128.091	101.232	0.206683	BY	0.74469
3A_30827744	3A	30827744	G	A	432.806	378.389	0.253564	BY	0.763344
3A_30827749	3A	30827749	G	T	432.806	378.389	0.253564	BY	0.763344
3A_30860470	3A	30860470	C	T	-156.122	384.379	0.684895	BY	0.861
3A_30947169	3A	30947169	G	A	596.417	389.702	0.126904	BY	0.691756
3A_30947228	3A	30947228	G	C	-96.9948	108.635	0.372613	BY	0.810536
3A_30947533	3A	30947533	G	A	-85.9008	106.892	0.422219	BY	0.822178
3A_30947581	3A	30947581	C	G	-99.7789	105.637	0.34561	BY	0.803015
3A_30964243	3A	30964243	T	A	-71.225	92.3181	0.440975	BY	0.825138
3A_30964545	3A	30964545	G	A	-45.5404	97.0946	0.63937	BY	0.855943
3A_31042914	3A	31042914	G	T	-67.2869	98.4013	0.4946	BY	0.834069
3A_31329613	3A	31329613	C	G	-83.1398	92.147	0.367608	BY	0.810536
3A_31374931	3A	31374931	G	A	74.1799	124.098	0.550432	BY	0.842599
3A_31762756	3A	31762756	C	A	9.0249	119.542	0.939868	BY	0.890353
3A_31768278	3A	31768278	G	T	-24.3304	108.949	0.823431	BY	0.87539
3A_31946240	3A	31946240	C	A	-26.47	109.467	0.809085	BY	0.87488
3A_31957432	3A	31957432	T	C	-4.8193	113.392	0.966126	BY	0.893248
3A_32274273	3A	32274273	C	T	45.0213	113.054	0.69073	BY	0.862288
3A_32301646	3A	32301646	G	T	45.0213	113.054	0.69073	BY	0.862288
3A_32316322	3A	32316322	G	A	56.6625	112.882	0.616044	BY	0.854329
3A_32468451	3A	32468451	G	T	135.279	290.116	0.641326	BY	0.855943
3A_32479240	3A	32479240	C	G	-160.77	252.313	0.524464	BY	0.838786
3A_32500029	3A	32500029	T	C	-160.77	252.313	0.524464	BY	0.838786
3A_32563534	3A	32563534	G	A	-160.77	252.313	0.524464	BY	0.838786
3A_32663012	3A	32663012	C	G	175.844	94.6347	0.0640761	BY	0.632324
3A_32847580	3A	32847580	G	A	-199.423	256.793	0.437978	BY	0.825138
3A_32847805	3A	32847805	A	T	-19.1444	93.2693	0.837501	BY	0.877744
3A_32847867	3A	32847867	G	A	-19.1444	93.2693	0.837501	BY	0.877744
3A_32874629	3A	32874629	C	T	-25.0693	383.977	0.947985	BY	0.891097
3A_33093570	3A	33093570	A	G	-361.768	183.263	0.0492459	BY	0.609634
3A_33206776	3A	33206776	A	G	52.6127	201.86	0.79454	BY	0.87488
3A_33209340	3A	33209340	A	G	-3.72897	212.386	0.986003	BY	0.89529
3A_33209550	3A	33209550	C	A	100.214	245.049	0.682849	BY	0.861
3A_33209610	3A	33209610	A	C	144.772	262.08	0.581066	BY	0.851317
3A_33210433	3A	33210433	C	T	144.772	262.08	0.581066	BY	0.851317
3A_33240872	3A	33240872	G	A	142.1	99.1982	0.152991	BY	0.727623
3A_33240908	3A	33240908	T	C	164.843	100.623	0.102366	BY	0.665518
3A_33302415	3A	33302415	A	G	10.2115	111.26	0.92693	BY	0.888872
3A_33462535	3A	33462535	C	G	-54.2368	102.066	0.59552	BY	0.85349
3A_33617794	3A	33617794	G	A	-54.2368	102.066	0.59552	BY	0.85349
3A_33617821	3A	33617821	T	C	32.2681	90.4377	0.72148	BY	0.867353
3A_33980287	3A	33980287	A	G	31.5977	89.9436	0.725593	BY	0.867353
3A_34030264	3A	34030264	A	G	71.1419	119.852	0.553217	BY	0.844121
3A_34071363	3A	34071363	C	T	-335.336	286.492	0.242682	BY	0.757491
3A_34072271	3A	34072271	C	T	206.65	193.534	0.286438	BY	0.773532
3A_34366920	3A	34366920	A	G	34.4283	142.207	0.80886	BY	0.87488
3A_34366927	3A	34366927	G	A	59.2116	103.784	0.568723	BY	0.848731
3A_34403452	3A	34403452	G	A	105.353	103.453	0.30928	BY	0.786648
3A_34443001	3A	34443001	C	T	84.3545	86.236	0.32873	BY	0.798198
3A_34473177	3A	34473177	A	G	58.3625	126.227	0.644138	BY	0.856751
3A_34521129	3A	34521129	C	G	45.1697	104.725	0.666529	BY	0.858676
3A_34551720	3A	34551720	A	T	44.3769	105.089	0.673109	BY	0.859737
3A_34554434	3A	34554434	T	C	44.3769	105.089	0.673109	BY	0.859737
3A_34634256	3A	34634256	T	C	-22.1758	103.411	0.830339	BY	0.876413
3B_118256	3B	118256	G	C	-22.1758	103.411	0.830339	BY	0.876413
3B_309464	3B	309464	A	G	24.3513	102.059	0.81157	BY	0.87488
3B_309498	3B	309498	G	A	-113.542	259.534	0.66206	BY	0.85826
3B_309508	3B	309508	A	G	80.1491	133.995	0.550167	BY	0.842599
3B_309527	3B	309527	C	T	99.4841	119.399	0.405356	BY	0.820655
3B_348211	3B	348211	C	G	-36.5489	151.265	0.80923	BY	0.87488
3B_674224	3B	674224	C	T	-33.074	141.182	0.814931	BY	0.87488
3B_697144	3B	697144	G	A	32.4736	190.559	0.864795	BY	0.881428
3B_716171	3B	716171	A	G	119.6	262.784	0.649328	BY	0.856751
3B_753669	3B	753669	G	C	-661.652	364.245	0.0702376	BY	0.632421
3B_753967	3B	753967	A	C	112.575	174.454	0.519199	BY	0.837249
3B_758401	3B	758401	G	A	125.7	173.945	0.470432	BY	0.833261
3B_758403	3B	758403	C	G	125.7	173.945	0.470432	BY	0.833261
3B_758422	3B	758422	T	A	113.07	171.601	0.510428	BY	0.8356
3B_786290	3B	786290	A	G	113.07	171.601	0.510428	BY	0.8356
3B_806509	3B	806509	G	T	-100.014	165.295	0.54557	BY	0.842599
3B_950841	3B	950841	C	G	131.109	228.926	0.567245	BY	0.848419
3B_1052600	3B	1052600	T	A	-120.291	263.44	0.648259	BY	0.856751
3B_1057819	3B	1057819	T	A	-314.693	283.413	0.267681	BY	0.767172
3B_1088857	3B	1088857	A	C	-1172.12	504.993	0.0209174	BY	0.574399
3B_1113997	3B	1113997	C	T	242.169	363.549	0.505817	BY	0.834069
3B_1114280	3B	1114280	C	T	-36.7065	151.669	0.808924	BY	0.87488
3B_1114308	3B	1114308	A	C	-92.1176	146.946	0.531188	BY	0.838947
3B_1131238	3B	1131238	G	A	102.38	95.8509	0.286279	BY	0.773532
3B_1222203	3B	1222203	A	C	102.38	95.8509	0.286279	BY	0.773532
3B_1357018	3B	1357018	G	A	99.9747	95.9376	0.298169	BY	0.778697
3B_1565441	3B	1565441	C	G	154.211	238.471	0.518317	BY	0.837249
3B_1618281	3B	1618281	C	T	-18.3025	229.744	0.936554	BY	0.890146
3B_1627452	3B	1627452	T	C	-18.3025	229.744	0.936554	BY	0.890146
3B_1702680	3B	1702680	A	G	-18.3025	229.744	0.936554	BY	0.890146
3B_1702703	3B	1702703	C	T	-18.3025	229.744	0.936554	BY	0.890146
3B_1841067	3B	1841067	T	C	-18.3025	229.744	0.936554	BY	0.890146
3B_1858487	3B	1858487	C	T	-18.3025	229.744	0.936554	BY	0.890146
3B_1858684	3B	1858684	G	A	50.2421	234.044	0.830163	BY	0.876413
3B_1858701	3B	1858701	T	C	-245.167	259.021	0.344607	BY	0.803015
3B_1858714	3B	1858714	T	G	-209.128	301.276	0.488102	BY	0.834069
3B_1893255	3B	1893255	A	T	-541.639	608.659	0.374201	BY	0.810536
3B_1914622	3B	1914622	C	G	-286.4	146.632	0.0516774	BY	0.612492
3B_1930728	3B	1930728	G	T	-242.276	203.078	0.233754	BY	0.752326
3B_1930743	3B	1930743	A	G	445.237	243.472	0.0683842	BY	0.632324
3B_1930744	3B	1930744	A	G	44.7771	92.1613	0.627405	BY	0.854329
3B_1944438	3B	1944438	A	G	-176.251	228.552	0.441182	BY	0.825138
3B_2015082	3B	2015082	T	A	-176.251	228.552	0.441182	BY	0.825138
3B_2015083	3B	2015083	G	T	-176.251	228.552	0.441182	BY	0.825138
3B_2027026	3B	2027026	C	T	-176.251	228.552	0.441182	BY	0.825138
3B_2080906	3B	2080906	G	C	-176.251	228.552	0.441182	BY	0.825138
3B_2272309	3B	2272309	G	A	-176.251	228.552	0.441182	BY	0.825138
3B_2428054	3B	2428054	C	T	-176.251	228.552	0.441182	BY	0.825138
3B_2513146	3B	2513146	C	T	-176.251	228.552	0.441182	BY	0.825138
3B_2513181	3B	2513181	G	A	152.105	162.857	0.351024	BY	0.80506
3B_2513441	3B	2513441	T	C	13.0808	313.39	0.966733	BY	0.893248
3B_2520839	3B	2520839	G	A	-158.607	189.215	0.402532	BY	0.820405
3B_2607935	3B	2607935	A	T	-152.285	203.119	0.453972	BY	0.827837
3B_2608173	3B	2608173	G	A	22.5404	264.088	0.932036	BY	0.889094
3B_2608180	3B	2608180	T	G	-155.007	323.687	0.632354	BY	0.854387
3B_2608218	3B	2608218	A	G	109.269	111.95	0.329783	BY	0.798198
3B_2640466	3B	2640466	A	T	233.392	214.582	0.27757	BY	0.77018
3B_2640474	3B	2640474	T	C	153.569	300.464	0.609631	BY	0.854329
3B_2685679	3B	2685679	A	G	112.056	113.954	0.326186	BY	0.798013
3B_2722478	3B	2722478	G	A	112.51	114.007	0.324463	BY	0.798013
3B_2722482	3B	2722482	T	C	91.8205	114.334	0.422523	BY	0.822178
3B_2722483	3B	2722483	T	C	-73.0871	112.865	0.517737	BY	0.837249
3B_2722561	3B	2722561	C	T	-44.5123	99.9169	0.656268	BY	0.857697
3B_2722562	3B	2722562	T	C	24.1344	156.057	0.877194	BY	0.882234
3B_2722740	3B	2722740	G	A	-210.512	163.808	0.199691	BY	0.74469
3B_2722794	3B	2722794	T	C	-171.777	93.2195	0.0663043	BY	0.632324
3B_2732500	3B	2732500	C	T	-12.5024	142.276	0.930032	BY	0.888872
3B_2732552	3B	2732552	A	G	374.7	432.552	0.387007	BY	0.818535
3B_2732553	3B	2732553	G	A	85.9177	136.513	0.529559	BY	0.838885
3B_2732576	3B	2732576	G	A	1.14234	284.84	0.996803	BY	0.896038
3B_2740407	3B	2740407	A	G	1.67294	161.58	0.991746	BY	0.89529
3B_2821954	3B	2821954	T	C	-395.604	309.34	0.20188	BY	0.74469
3B_2822110	3B	2822110	A	C	-46.1499	158.919	0.771702	BY	0.871678
3B_2841923	3B	2841923	C	T	-26.6114	160.847	0.868699	BY	0.881518
3B_2845361	3B	2845361	C	T	-26.6114	160.847	0.868699	BY	0.881518
3B_2845363	3B	2845363	C	T	-26.6114	160.847	0.868699	BY	0.881518
3B_2845398	3B	2845398	G	A	-45.8678	92.7267	0.621186	BY	0.854329
3B_2898915	3B	2898915	G	C	-166.414	229.109	0.468159	BY	0.833261
3B_2899234	3B	2899234	T	C	-140.475	238.889	0.556926	BY	0.845589
3B_2899297	3B	2899297	A	G	-140.475	238.889	0.556926	BY	0.845589
3B_2927811	3B	2927811	C	T	43.4223	278.274	0.876099	BY	0.881876
3B_2927823	3B	2927823	G	T	43.4223	278.274	0.876099	BY	0.881876
3B_2927830	3B	2927830	C	T	-122.454	289.721	0.672829	BY	0.859737
3B_2927840	3B	2927840	T	C	-103.295	88.5441	0.244252	BY	0.757491
3B_2928025	3B	2928025	C	T	-176.683	187.834	0.347609	BY	0.804097
3B_2928032	3B	2928032	C	T	756.994	423.676	0.0749368	BY	0.638798
3B_2928054	3B	2928054	C	T	-125.282	224.333	0.576921	BY	0.850096
3B_2940811	3B	2940811	C	T	190.026	362.899	0.6009	BY	0.85349
3B_2998962	3B	2998962	G	C	36.7713	260.019	0.88763	BY	0.884651
3B_2998976	3B	2998976	G	A	-137.234	103.568	0.186105	BY	0.739329
3B_3059307	3B	3059307	T	C	49.7925	340.549	0.883846	BY	0.88372
3B_3122481	3B	3122481	T	C	-384.692	357.718	0.283011	BY	0.772376
3B_3322569	3B	3322569	C	T	-131.806	94.95	0.166064	BY	0.729995
3B_3570033	3B	3570033	T	C	-131.806	94.95	0.166064	BY	0.729995
3B_3570257	3B	3570257	C	A	-131.806	94.95	0.166064	BY	0.729995
3B_3748355	3B	3748355	G	A	558.677	307.644	0.0703175	BY	0.632507
3B_3935623	3B	3935623	T	A	60.4945	213.19	0.77678	BY	0.872381
3B_3941794	3B	3941794	G	A	446.869	448.133	0.319439	BY	0.794256
3B_4028870	3B	4028870	G	A	-448.391	294.005	0.128228	BY	0.691756
3B_4434002	3B	4434002	C	T	-448.391	294.005	0.128228	BY	0.691756
3B_4439563	3B	4439563	G	A	-448.391	294.005	0.128228	BY	0.691756
3B_4439624	3B	4439624	A	C	-448.391	294.005	0.128228	BY	0.691756
3B_4571878	3B	4571878	A	G	-424.156	286.985	0.140407	BY	0.712407
3B_4571904	3B	4571904	G	A	-135.271	213.078	0.525991	BY	0.838885
3B_4571928	3B	4571928	A	G	12.1742	340.208	0.971477	BY	0.894038
3B_4571954	3B	4571954	C	G	-115.664	183.899	0.529833	BY	0.838885
3B_4572139	3B	4572139	C	T	-138.699	168.725	0.41167	BY	0.822178
3B_4572178	3B	4572178	C	T	-448.391	294.005	0.128228	BY	0.691756
3B_4672180	3B	4672180	T	C	-138.729	167.756	0.408876	BY	0.820655
3B_4702984	3B	4702984	G	A	124.327	212.142	0.558255	BY	0.84573
3B_4707543	3B	4707543	A	C	-170.606	166.012	0.304888	BY	0.78218
3B_4707554	3B	4707554	T	C	-151.981	137.756	0.270753	BY	0.769769
3B_4811456	3B	4811456	A	G	192.751	224.87	0.392	BY	0.820405
3B_4866319	3B	4866319	T	C	9.10993	101.301	0.9284	BY	0.888872
3B_4866331	3B	4866331	T	G	427.826	399.695	0.285262	BY	0.773532
3B_5427951	3B	5427951	T	C	52.2645	165.195	0.751921	BY	0.868491
3B_5428003	3B	5428003	T	G	-268.468	167.755	0.110515	BY	0.680861
3B_5437384	3B	5437384	C	T	-46.2698	209.326	0.825202	BY	0.875857
3B_5437573	3B	5437573	G	A	-192.607	171.292	0.261679	BY	0.767172
3B_5623532	3B	5623532	G	C	-42.2085	127.853	0.741518	BY	0.868491
3B_5706961	3B	5706961	C	A	-58.1886	128.481	0.650933	BY	0.856751
3B_5843132	3B	5843132	A	G	353.882	236.156	0.134995	BY	0.702246
3B_5843427	3B	5843427	G	A	-46.4479	189.445	0.806477	BY	0.87488
3B_5852755	3B	5852755	A	G	-237.726	127.064	0.0622769	BY	0.632291
3B_5853046	3B	5853046	G	C	-85.1004	104.745	0.41714	BY	0.822178
3B_6400149	3B	6400149	T	C	-76.8726	104.597	0.46292	BY	0.83252
3B_6439100	3B	6439100	T	G	6.00647	101.563	0.952878	BY	0.891753
3B_6542808	3B	6542808	C	A	11.8474	102.032	0.907635	BY	0.886647
3B_6553954	3B	6553954	C	T	35.6064	115.454	0.757979	BY	0.86915
3B_6593214	3B	6593214	G	C	-23.3462	114.421	0.838455	BY	0.878368
3B_6697018	3B	6697018	C	T	-26.6474	113.503	0.814536	BY	0.87488
3B_6726577	3B	6726577	C	T	-26.6474	113.503	0.814536	BY	0.87488
3B_6726604	3B	6726604	A	G	-26.6474	113.503	0.814536	BY	0.87488
3B_6726631	3B	6726631	T	C	84.1119	139.173	0.54603	BY	0.842599
3B_6757968	3B	6757968	G	A	125.039	137.245	0.362953	BY	0.810536
3B_6862929	3B	6862929	G	A	-231.255	104.753	0.0279873	BY	0.579849
3B_6863126	3B	6863126	G	A	-490.944	180.263	0.00681772	BY	0.526536
3B_7007029	3B	7007029	G	A	-490.944	180.263	0.00681772	BY	0.526536
3B_7101385	3B	7101385	G	A	-503.36	348.046	0.149097	BY	0.724283
3B_7231675	3B	7231675	T	C	273.697	179.637	0.128603	BY	0.691756
3B_7267315	3B	7267315	A	C	273.697	179.637	0.128603	BY	0.691756
3B_7395819	3B	7395819	G	C	250.209	172.452	0.1478	BY	0.722362
3B_7661098	3B	7661098	T	G	-299.156	191.656	0.119544	BY	0.689589
3B_7687647	3B	7687647	C	T	-38.7553	237.114	0.870272	BY	0.881518
3B_7705574	3B	7705574	T	A	4.21386	173.35	0.980622	BY	0.89529
3B_7705836	3B	7705836	G	A	-24.4077	92.6066	0.792288	BY	0.87467
3B_7825499	3B	7825499	G	A	-100.399	310.004	0.746255	BY	0.868491
3B_8018410	3B	8018410	G	A	-25.4127	87.0798	0.770605	BY	0.871678
3B_8243462	3B	8243462	G	A	-70.5944	117.023	0.546772	BY	0.842599
3B_8243694	3B	8243694	A	G	274.947	196.679	0.163106	BY	0.729995
3B_8243774	3B	8243774	A	G	-57.6065	87.6317	0.51142	BY	0.835665
3B_8295624	3B	8295624	T	C	274.947	196.679	0.163106	BY	0.729995
3B_8295894	3B	8295894	T	C	274.947	196.679	0.163106	BY	0.729995
3B_8339257	3B	8339257	A	G	-170.161	167.123	0.30937	BY	0.786648
3B_8339283	3B	8339283	T	C	-6.90167	125	0.956003	BY	0.891753
3B_8386666	3B	8386666	G	A	-42.4036	112.895	0.707463	BY	0.865796
3B_8386698	3B	8386698	G	A	215.975	189.819	0.256066	BY	0.764424
3B_8386703	3B	8386703	T	G	-55.8068	118.453	0.637872	BY	0.855648
3B_8386712	3B	8386712	G	C	-75.1735	111.433	0.500416	BY	0.834069
3B_8386717	3B	8386717	A	G	-51.1996	118.994	0.667292	BY	0.85879
3B_8386725	3B	8386725	C	T	-71.1487	111.805	0.524998	BY	0.838885
3B_8386744	3B	8386744	T	C	-269.817	475.123	0.570512	BY	0.849227
3B_8386931	3B	8386931	C	T	-52.2578	120.618	0.665127	BY	0.858341
3B_8386962	3B	8386962	G	A	-550.124	508.88	0.280498	BY	0.771636
3B_8500928	3B	8500928	C	A	-33.9316	159.131	0.831284	BY	0.876413
3B_8939766	3B	8939766	T	C	-33.9316	159.131	0.831284	BY	0.876413
3B_9018572	3B	9018572	A	G	-33.9316	159.131	0.831284	BY	0.876413
3B_9041810	3B	9041810	C	T	-36.4477	156.878	0.816431	BY	0.87488
3B_9128725	3B	9128725	C	T	165.977	148.487	0.264506	BY	0.767172
3B_9128963	3B	9128963	C	G	88.2105	146.243	0.546821	BY	0.842599
3B_9140728	3B	9140728	G	A	-788.8	422.021	0.0625308	BY	0.632291
3B_9140729	3B	9140729	A	G	336.965	168.255	0.0460607	BY	0.601702
3B_9140750	3B	9140750	C	T	-9.64817	158.205	0.95141	BY	0.891753
3B_9267432	3B	9267432	C	A	658.493	417.075	0.115371	BY	0.688083
3B_9274739	3B	9274739	C	T	-781.26	412.316	0.0590277	BY	0.623932
3B_9284708	3B	9284708	T	C	-781.26	412.316	0.0590277	BY	0.623932
3B_9284971	3B	9284971	A	T	-108.361	139.916	0.439227	BY	0.825138
3B_9284983	3B	9284983	A	C	6.75403	110.508	0.951304	BY	0.891753
3B_9400371	3B	9400371	T	C	-761.982	340.188	0.0257913	BY	0.579849
3B_9552743	3B	9552743	T	A	-8.91042	111.058	0.936103	BY	0.890146
3B_9604648	3B	9604648	C	A	-657.236	371.249	0.0776321	BY	0.643076
3B_9604712	3B	9604712	A	G	-555.05	355.01	0.118938	BY	0.689589
3B_9626699	3B	9626699	G	T	-657.236	371.249	0.0776321	BY	0.643076
3B_9887281	3B	9887281	C	G	-657.236	371.249	0.0776321	BY	0.643076
3B_10144466	3B	10144466	T	A	-61.9468	111.594	0.579213	BY	0.850964
3B_10221065	3B	10221065	T	G	-657.236	371.249	0.0776321	BY	0.643076
3B_10293944	3B	10293944	A	G	-657.236	371.249	0.0776321	BY	0.643076
3B_10293971	3B	10293971	G	T	17.8666	94.6308	0.850368	BY	0.880852
3B_10294207	3B	10294207	A	C	291.703	171.558	0.0900528	BY	0.660795
3B_10294211	3B	10294211	A	G	-32.0599	246.891	0.896764	BY	0.885311
3B_10541464	3B	10541464	T	C	-146.546	166.203	0.378593	BY	0.812967
3B_10835831	3B	10835831	C	T	-100.287	167.917	0.550773	BY	0.842599
3B_10865514	3B	10865514	T	C	160.689	252.638	0.525206	BY	0.838885
3B_10865573	3B	10865573	G	C	220.636	283.746	0.437396	BY	0.824957
3B_10865835	3B	10865835	A	G	201.948	290.835	0.487956	BY	0.834069
3B_10875293	3B	10875293	T	C	324.665	215.878	0.133595	BY	0.699966
3B_10875295	3B	10875295	G	A	50.9186	100.43	0.612503	BY	0.854329
3B_10894333	3B	10894333	A	C	103.463	99.0891	0.297217	BY	0.778293
3B_10894381	3B	10894381	C	T	112.547	98.5985	0.254534	BY	0.763344
3B_10894396	3B	10894396	C	T	85.452	99.1929	0.389629	BY	0.819981
3B_10948211	3B	10948211	G	C	80.8165	99.3104	0.416384	BY	0.822178
3B_10962021	3B	10962021	T	G	116.665	101.307	0.250355	BY	0.762211
3B_11192181	3B	11192181	T	G	169.982	118.722	0.153196	BY	0.727648
3B_11261539	3B	11261539	C	T	363.593	158.411	0.022372	BY	0.574399
3B_11261540	3B	11261540	G	A	306.051	161.78	0.0594334	BY	0.624308
3B_11407588	3B	11407588	G	T	-85.8709	113.148	0.448461	BY	0.827188
3B_11407795	3B	11407795	A	T	120.308	170.561	0.4811	BY	0.834069
3B_11629126	3B	11629126	A	G	-541.639	608.659	0.374201	BY	0.810536
3B_11682824	3B	11682824	G	A	60.409	112.009	0.590043	BY	0.85349
3B_11682870	3B	11682870	A	G	108.733	419.18	0.7955	BY	0.87488
3B_11682871	3B	11682871	A	C	229.897	444.165	0.605102	BY	0.85349
3B_11682905	3B	11682905	C	T	229.897	444.165	0.605102	BY	0.85349
3B_11683149	3B	11683149	C	T	41.8113	114.345	0.714863	BY	0.866688
3B_11742394	3B	11742394	C	T	32.5374	113.679	0.774895	BY	0.872381
3B_11742399	3B	11742399	C	G	16.1508	115.296	0.888685	BY	0.884897
3B_11749425	3B	11749425	C	A	32.3404	116.547	0.781587	BY	0.872381
3B_11749727	3B	11749727	C	T	133.955	126.335	0.289808	BY	0.774499
3B_11756050	3B	11756050	C	T	-137.173	312.906	0.661407	BY	0.85826
3B_11756054	3B	11756054	G	A	87.0867	322.494	0.787304	BY	0.872973
3B_11756080	3B	11756080	T	C	55.8776	344.977	0.871429	BY	0.881518
3B_11839562	3B	11839562	T	C	384.548	251.262	0.126898	BY	0.691756
3B_11842277	3B	11842277	G	A	115.932	415.19	0.780254	BY	0.872381
3B_11852130	3B	11852130	G	T	-651.058	377.178	0.0852989	BY	0.660795
3B_12112601	3B	12112601	T	C	84.4948	100.549	0.401355	BY	0.820405
3B_12195929	3B	12195929	T	G	178.745	304.896	0.558126	BY	0.845689
3B_12196196	3B	12196196	G	A	-168.702	385.978	0.662353	BY	0.85826
3B_12269395	3B	12269395	A	G	-274.535	234.882	0.243354	BY	0.757491
3B_12322398	3B	12322398	G	A	-321.327	349.663	0.358814	BY	0.806753
3B_12331121	3B	12331121	A	T	-400.581	216.048	0.0646493	BY	0.632324
3B_12336465	3B	12336465	G	A	-400.581	216.048	0.0646493	BY	0.632324
3B_12336472	3B	12336472	G	T	-400.581	216.048	0.0646493	BY	0.632324
3B_12355696	3B	12355696	C	T	-240.041	137.635	0.0821218	BY	0.657758
3B_12355712	3B	12355712	G	A	-54.7144	331.154	0.868873	BY	0.881518
3B_12356329	3B	12356329	C	G	-540.713	291.896	0.064895	BY	0.632324
3B_12362988	3B	12362988	G	A	236.933	120.866	0.050838	BY	0.612492
3B_12446619	3B	12446619	G	A	-124.207	280.836	0.658592	BY	0.857842
3B_12446637	3B	12446637	G	A	-110.765	271.126	0.683154	BY	0.861
3B_12446676	3B	12446676	G	T	43.2305	88.0463	0.623768	BY	0.854329
3B_12446677	3B	12446677	A	T	97.6235	91.969	0.289278	BY	0.774417
3B_12464540	3B	12464540	G	A	119.802	94.0526	0.203675	BY	0.74469
3B_12464547	3B	12464547	G	A	-575.499	443.517	0.195375	BY	0.744269
3B_12464552	3B	12464552	C	T	117.184	393.887	0.766275	BY	0.870774
3B_12464567	3B	12464567	T	A	360.218	290.2	0.215422	BY	0.74546
3B_12464784	3B	12464784	C	A	480.26	356.091	0.178395	BY	0.737189
3B_12529774	3B	12529774	T	C	187.453	260.303	0.471974	BY	0.833261
3B_12529987	3B	12529987	G	A	133.822	118.829	0.260945	BY	0.767172
3B_12530032	3B	12530032	C	T	250.021	194.099	0.198646	BY	0.74469
3B_12530050	3B	12530050	A	G	-105.746	136.978	0.440692	BY	0.825138
3B_12602663	3B	12602663	G	A	-100.01	137.797	0.468511	BY	0.833261
3B_12602680	3B	12602680	C	T	70.688	199.573	0.723427	BY	0.867353
3B_12602705	3B	12602705	C	T	-143.876	252.013	0.568468	BY	0.848731
3B_12602711	3B	12602711	G	A	-224.072	178.377	0.209978	BY	0.74469
3B_12635166	3B	12635166	A	G	91.1212	117.462	0.438473	BY	0.825138
3B_12635204	3B	12635204	C	T	85.8617	116.468	0.461536	BY	0.832198
3B_12653826	3B	12653826	T	G	85.8617	116.468	0.461536	BY	0.832198
3B_12653881	3B	12653881	G	C	-9.52283	135.567	0.944044	BY	0.890838
3B_12653885	3B	12653885	A	G	77.7755	116.874	0.506237	BY	0.834069
3B_12670573	3B	12670573	G	A	77.7755	116.874	0.506237	BY	0.834069
3B_12743607	3B	12743607	C	A	3.47113	222.414	0.987558	BY	0.89529
3B_12743649	3B	12743649	G	T	91.1212	117.462	0.438473	BY	0.825138
3B_12752513	3B	12752513	A	G	91.1212	117.462	0.438473	BY	0.825138
3B_12762026	3B	12762026	A	G	-304.923	191.632	0.112562	BY	0.683466
3B_12762068	3B	12762068	G	A	-25.8583	202.028	0.898235	BY	0.885591
3B_12762083	3B	12762083	C	G	-70.6174	143.173	0.62219	BY	0.854329
3B_12762273	3B	12762273	A	G	-370.593	170.105	0.030097	BY	0.579849
3B_12762291	3B	12762291	G	A	-19.0115	158.988	0.904893	BY	0.885941
3B_12762320	3B	12762320	C	T	-19.0115	158.988	0.904893	BY	0.885941
3B_12833931	3B	12833931	T	A	-161.782	144.26	0.262939	BY	0.767172
3B_12833946	3B	12833946	C	T	-161.782	144.26	0.262939	BY	0.767172
3B_12959043	3B	12959043	C	G	-161.782	144.26	0.262939	BY	0.767172
3B_12968044	3B	12968044	A	T	-377.819	198.312	0.0576629	BY	0.623932
3B_12993666	3B	12993666	G	A	-240.108	166.924	0.151298	BY	0.72667
3B_13003617	3B	13003617	G	C	-122.398	217.229	0.573525	BY	0.849507
3B_13129395	3B	13129395	G	A	-315.053	197.649	0.111932	BY	0.682594
3B_13261166	3B	13261166	A	T	-315.053	197.649	0.111932	BY	0.682594
3B_13274318	3B	13274318	T	A	59.0115	98.7167	0.550409	BY	0.842599
3B_13282568	3B	13282568	G	A	12.1653	106.014	0.908714	BY	0.886647
3B_13282632	3B	13282632	A	G	-20.6319	189.683	0.913453	BY	0.887524
3B_13284994	3B	13284994	A	G	3.42377	286.066	0.990458	BY	0.89529
3B_13298361	3B	13298361	T	C	252.561	342.143	0.460955	BY	0.831883
3B_13298379	3B	13298379	C	T	215.572	177.465	0.225374	BY	0.751452
3B_13298765	3B	13298765	C	G	-86.3717	243.996	0.723583	BY	0.867353
3B_13298776	3B	13298776	A	T	12.3903	121.67	0.918952	BY	0.888683
3B_13326495	3B	13326495	A	C	-2.54906	126.167	0.983893	BY	0.89529
3B_13326811	3B	13326811	G	C	-2.54906	126.167	0.983893	BY	0.89529
3B_13346350	3B	13346350	A	T	126.282	122.522	0.303474	BY	0.781274
3B_13360515	3B	13360515	C	T	126.282	122.522	0.303474	BY	0.781274
3B_13360923	3B	13360923	A	G	2.94046	390.954	0.994004	BY	0.89529
3B_13380353	3B	13380353	T	C	81.8396	135.012	0.544839	BY	0.842599
3B_13448402	3B	13448402	C	T	12.3796	120.688	0.918365	BY	0.88851
3B_13519371	3B	13519371	A	G	4.64054	119.306	0.968998	BY	0.893909
3B_13567528	3B	13567528	A	G	-106.903	313.124	0.733024	BY	0.867353
3B_13567876	3B	13567876	A	G	-35.9343	270.243	0.894301	BY	0.885311
3B_13672248	3B	13672248	C	T	-35.9343	270.243	0.894301	BY	0.885311
3B_13672257	3B	13672257	T	C	-29.4323	118.325	0.803721	BY	0.87488
3B_13690164	3B	13690164	T	G	-29.4323	118.325	0.803721	BY	0.87488
3B_13690206	3B	13690206	G	A	-29.4323	118.325	0.803721	BY	0.87488
3B_13703308	3B	13703308	A	T	40.4251	119.391	0.73514	BY	0.867353
3B_13703487	3B	13703487	T	A	14.7857	125.168	0.906042	BY	0.886349
3B_13737661	3B	13737661	C	T	16.2989	102.464	0.873715	BY	0.881876
3B_13762764	3B	13762764	C	T	-533.963	317.592	0.0936919	BY	0.660795
3B_13778281	3B	13778281	G	C	-19.4095	118.356	0.869841	BY	0.881518
3B_13825950	3B	13825950	C	T	-218.849	327.383	0.504312	BY	0.834069
3B_13873872	3B	13873872	T	G	85.3473	121.532	0.483033	BY	0.834069
3B_13928449	3B	13928449	A	T	-9.96294	113.954	0.930385	BY	0.888872
3B_13928716	3B	13928716	A	G	50.1042	274.475	0.855271	BY	0.881428
3B_14017132	3B	14017132	A	G	42.6068	256.854	0.868358	BY	0.881518
3B_14412937	3B	14412937	A	G	195.659	97.7501	0.0461767	BY	0.601702
3B_14413130	3B	14413130	G	T	204.768	293.824	0.486372	BY	0.834069
3B_14413142	3B	14413142	T	C	-541.639	608.659	0.374201	BY	0.810536
3B_14413174	3B	14413174	C	G	200.143	105.588	0.058934	BY	0.623932
3B_14413175	3B	14413175	A	G	200.143	105.588	0.058934	BY	0.623932
3B_14414321	3B	14414321	G	C	152.035	109.366	0.165459	BY	0.729995
3B_14414542	3B	14414542	G	C	-497.839	543.548	0.360411	BY	0.807311
3B_14421122	3B	14421122	C	T	51.173	116.63	0.661131	BY	0.85826
3B_14421129	3B	14421129	T	A	49.2342	116.155	0.671951	BY	0.859737
3B_14427178	3B	14427178	T	C	126.65	113.004	0.263237	BY	0.767172
3B_14427187	3B	14427187	C	G	-10.4553	157.058	0.946966	BY	0.891097
3B_14427198	3B	14427198	T	C	-1.22143	154.613	0.993702	BY	0.89529
3B_14427223	3B	14427223	A	G	42.0414	188.159	0.823341	BY	0.87539
3B_14427248	3B	14427248	C	A	844.225	374.442	0.0248393	BY	0.57569
3B_14427254	3B	14427254	C	T	-76.2593	163.377	0.640986	BY	0.855943
3B_14427261	3B	14427261	C	G	-12.3423	398.971	0.975341	BY	0.89479
3B_14427264	3B	14427264	T	A	20.5311	155.782	0.895231	BY	0.885311
3B_14427420	3B	14427420	A	G	-145.06	154.506	0.348517	BY	0.804858
3B_14427423	3B	14427423	G	A	-37.5799	194.897	0.847224	BY	0.88061
3B_14427431	3B	14427431	C	T	73.6091	172.722	0.670272	BY	0.859202
3B_14427432	3B	14427432	C	T	-334.37	280.893	0.234787	BY	0.752326
3B_14427451	3B	14427451	G	A	-68.8016	124.674	0.581438	BY	0.851403
3B_14427454	3B	14427454	C	T	-68.8016	124.674	0.581438	BY	0.851403
3B_14427492	3B	14427492	G	A	-81.6671	102.123	0.424487	BY	0.822178
3B_14626673	3B	14626673	T	G	-54.9668	111.618	0.62274	BY	0.854329
3B_14626705	3B	14626705	A	G	-133.42	119.91	0.266695	BY	0.767172
3B_14626928	3B	14626928	G	A	128.025	148.093	0.387973	BY	0.818544
3B_14626991	3B	14626991	C	T	-121.15	164.465	0.461892	BY	0.832198
3B_14635544	3B	14635544	G	C	-121.15	164.465	0.461892	BY	0.832198
3B_14713669	3B	14713669	G	A	-116.2	327.767	0.723184	BY	0.867353
3B_14713700	3B	14713700	A	T	-116.2	327.767	0.723184	BY	0.867353
3B_14713718	3B	14713718	C	T	-116.2	327.767	0.723184	BY	0.867353
3B_14713916	3B	14713916	C	T	-116.2	327.767	0.723184	BY	0.867353
3B_14713999	3B	14713999	G	A	-148.6	163.159	0.36311	BY	0.810536
3B_14820471	3B	14820471	C	T	41.9467	156.045	0.788249	BY	0.87317
3B_14820476	3B	14820476	C	T	41.9467	156.045	0.788249	BY	0.87317
3B_14978684	3B	14978684	C	T	41.9467	156.045	0.788249	BY	0.87317
3B_15058395	3B	15058395	T	C	41.9467	156.045	0.788249	BY	0.87317
3B_15070419	3B	15070419	A	G	87.2398	163.752	0.594575	BY	0.85349
3B_15227849	3B	15227849	G	A	-231.725	119.984	0.0543382	BY	0.619579
3B_15234551	3B	15234551	A	T	151.22	163.513	0.355761	BY	0.805921
3B_15303711	3B	15303711	G	A	151.22	163.513	0.355761	BY	0.805921
3B_15379394	3B	15379394	C	T	-29.8716	147.875	0.840042	BY	0.878648
3B_15411740	3B	15411740	A	G	-29.8716	147.875	0.840042	BY	0.878648
3B_15457228	3B	15457228	C	T	-12.1618	147.935	0.934531	BY	0.890146
3B_15457261	3B	15457261	A	T	-12.1618	147.935	0.934531	BY	0.890146
3B_15457266	3B	15457266	C	T	-12.1618	147.935	0.934531	BY	0.890146
3B_15457269	3B	15457269	A	T	-163.194	320.759	0.611263	BY	0.854329
3B_15525298	3B	15525298	A	C	-209.804	123.861	0.091273	BY	0.660795
3B_15535727	3B	15535727	A	T	-464.964	326.793	0.155775	BY	0.729777
3B_15535729	3B	15535729	A	T	88.6276	156.732	0.572153	BY	0.849227
3B_15563057	3B	15563057	T	C	72.099	172.59	0.676415	BY	0.859737
3B_15574183	3B	15574183	T	C	24.0221	177.659	0.892528	BY	0.885311
3B_15601185	3B	15601185	T	G	173.506	189.681	0.361034	BY	0.808207
3B_15601241	3B	15601241	T	C	13.0795	167.697	0.937881	BY	0.89032
3B_15622109	3B	15622109	G	A	-21.0309	167.406	0.900106	BY	0.885616
3B_15664605	3B	15664605	C	A	-21.0309	167.406	0.900106	BY	0.885616
3B_15664819	3B	15664819	C	T	79.3131	153.454	0.605618	BY	0.85349
3B_15679327	3B	15679327	T	C	79.3131	153.454	0.605618	BY	0.85349
3B_15680677	3B	15680677	G	C	-3.47571	157.107	0.982364	BY	0.89529
3B_15680967	3B	15680967	T	A	-220.404	122.287	0.0724399	BY	0.635664
3B_15726044	3B	15726044	G	A	46.075	151.418	0.761106	BY	0.869841
3B_15772072	3B	15772072	C	A	-217.089	327.302	0.50764	BY	0.834401
3B_15815986	3B	15815986	G	A	-160.698	361.178	0.656676	BY	0.857697
3B_15823182	3B	15823182	G	A	-85.7286	121.584	0.481266	BY	0.834069
3B_15941906	3B	15941906	T	A	39.3765	166.385	0.813074	BY	0.87488
3B_15948000	3B	15948000	T	A	-41.3808	206.679	0.841439	BY	0.878648
3B_15948929	3B	15948929	A	G	-81.8039	114.896	0.477	BY	0.833684
3B_15949277	3B	15949277	G	T	-66.7471	175.816	0.704466	BY	0.864558
3B_16011716	3B	16011716	T	C	-119.312	178.936	0.505394	BY	0.834069
3B_16011741	3B	16011741	T	C	-84.6903	149.108	0.57045	BY	0.849227
3B_16012043	3B	16012043	G	A	-107.037	178.124	0.548326	BY	0.842599
3B_16060134	3B	16060134	G	A	2.65106	324.216	0.993481	BY	0.89529
3B_16095594	3B	16095594	A	G	-65.3552	149.438	0.662162	BY	0.85826
3B_16192973	3B	16192973	A	C	44.904	147.383	0.760814	BY	0.869841
3B_16213263	3B	16213263	T	C	-94.7451	137.835	0.492345	BY	0.834069
3B_16319212	3B	16319212	A	G	-57.1724	125.772	0.649729	BY	0.856751
3B_16336805	3B	16336805	G	T	-105.851	143.102	0.460037	BY	0.831454
3B_16381730	3B	16381730	G	A	10.1933	123.861	0.934463	BY	0.890146
3B_16581595	3B	16581595	G	A	205.53	139.411	0.1414	BY	0.714499
3B_16762671	3B	16762671	T	C	-23.6721	122.057	0.846345	BY	0.880453
3B_16786567	3B	16786567	C	G	-116.178	140.504	0.408934	BY	0.820655
3B_16789851	3B	16789851	C	T	-60.8967	173.284	0.725501	BY	0.867353
3B_16932204	3B	16932204	C	A	-7.16083	166.05	0.96563	BY	0.893247
3B_16932230	3B	16932230	G	C	-127.314	141.762	0.36982	BY	0.810536
3B_16932472	3B	16932472	A	T	-130.002	133	0.329084	BY	0.798198
3B_16936349	3B	16936349	T	C	-122.196	133.154	0.35947	BY	0.806753
3B_17185583	3B	17185583	C	G	180.83	115.442	0.118248	BY	0.688808
3B_17188427	3B	17188427	A	G	-152.707	135.023	0.258924	BY	0.766954
3B_17188446	3B	17188446	T	C	-15.2174	162.714	0.925548	BY	0.888872
3B_17265832	3B	17265832	C	A	168.054	355.519	0.636752	BY	0.855361
3B_17265833	3B	17265833	G	C	-102.149	132.061	0.439806	BY	0.825138
3B_17266210	3B	17266210	A	C	-147.991	134.445	0.271838	BY	0.77018
3B_17295761	3B	17295761	T	C	-118.596	135.961	0.383716	BY	0.816846
3B_17295790	3B	17295790	C	T	-191.724	129.757	0.14052	BY	0.712407
3B_17306635	3B	17306635	G	C	240.217	137.625	0.0818762	BY	0.656757
3B_17408791	3B	17408791	C	A	90.6531	200.07	0.650781	BY	0.856751
3B_17487063	3B	17487063	G	A	-58.276	168.877	0.730263	BY	0.867353
3B_17572938	3B	17572938	C	T	-45.8361	162.779	0.778446	BY	0.872381
3B_17576078	3B	17576078	A	T	-52.8726	159.575	0.740611	BY	0.868466
3B_17698520	3B	17698520	A	G	-37.2138	166.904	0.823706	BY	0.87539
3B_17698737	3B	17698737	G	A	-37.2138	166.904	0.823706	BY	0.87539
3B_17853987	3B	17853987	C	T	-42.5344	167.026	0.799152	BY	0.87488
3B_17926758	3B	17926758	A	T	-42.5344	167.026	0.799152	BY	0.87488
3B_17966526	3B	17966526	T	A	-94.9452	225.992	0.674677	BY	0.859737
3B_18104366	3B	18104366	G	A	-271.453	269.199	0.314045	BY	0.789124
3B_18104416	3B	18104416	C	T	163.674	312.032	0.600267	BY	0.85349
3B_18246005	3B	18246005	A	G	163.674	312.032	0.600267	BY	0.85349
3B_18370205	3B	18370205	G	A	163.674	312.032	0.600267	BY	0.85349
3B_18492555	3B	18492555	G	T	163.674	312.032	0.600267	BY	0.85349
3B_18507560	3B	18507560	G	A	146.2	322.647	0.650767	BY	0.856751
3B_18507861	3B	18507861	T	C	146.2	322.647	0.650767	BY	0.856751
3B_18620019	3B	18620019	A	C	146.2	322.647	0.650767	BY	0.856751
3B_18747147	3B	18747147	G	A	146.2	322.647	0.650767	BY	0.856751
3B_18747410	3B	18747410	A	G	415.858	310.82	0.181875	BY	0.737189
3B_18867411	3B	18867411	G	A	388.847	278.485	0.163603	BY	0.729995
3B_18964641	3B	18964641	A	G	415.858	310.82	0.181875	BY	0.737189
3B_19296891	3B	19296891	C	T	415.858	310.82	0.181875	BY	0.737189
3B_19351847	3B	19351847	C	G	415.858	310.82	0.181875	BY	0.737189
3B_19373666	3B	19373666	G	A	415.858	310.82	0.181875	BY	0.737189
3B_19373837	3B	19373837	G	A	-43.7402	244.845	0.858331	BY	0.881428
3B_19417670	3B	19417670	G	C	-64.7737	168.883	0.701576	BY	0.86446
3B_19417736	3B	19417736	G	A	-64.7737	168.883	0.701576	BY	0.86446
3B_19487999	3B	19487999	T	C	-64.7737	168.883	0.701576	BY	0.86446
3B_19502958	3B	19502958	A	T	-64.7737	168.883	0.701576	BY	0.86446
3B_19502980	3B	19502980	C	T	-102.779	252.416	0.684149	BY	0.861
3B_19502981	3B	19502981	G	A	7.80304	116.791	0.946774	BY	0.891097
3B_19605575	3B	19605575	T	C	5.91183	118.679	0.960302	BY	0.892677
3B_19633184	3B	19633184	G	A	7.80304	116.791	0.946774	BY	0.891097
3B_19633204	3B	19633204	C	T	-7.72692	115.645	0.94677	BY	0.891097
3B_19633212	3B	19633212	C	T	-17.2285	117.373	0.883396	BY	0.88372
3B_19633216	3B	19633216	T	C	-860.819	440.181	0.0513903	BY	0.612492
3B_19633218	3B	19633218	A	G	-860.819	440.181	0.0513903	BY	0.612492
3B_19633240	3B	19633240	C	T	-208.764	256.797	0.416856	BY	0.822178
3B_19641551	3B	19641551	A	G	-137.175	234.528	0.559032	BY	0.845977
3B_19657040	3B	19657040	A	T	54.1279	81.2655	0.505855	BY	0.834069
3B_19657387	3B	19657387	G	C	-137.454	227.503	0.546153	BY	0.842599
3B_19661228	3B	19661228	C	T	-171.019	249.909	0.494269	BY	0.834069
3B_19778547	3B	19778547	T	A	1521.78	484.758	0.00185321	BY	0.480225
3B_19778774	3B	19778774	G	A	628.128	329.514	0.0575252	BY	0.623932
3B_19787808	3B	19787808	C	T	-213.924	241.762	0.376907	BY	0.811874
3B_19788694	3B	19788694	T	A	-204.056	277.344	0.462425	BY	0.832198
3B_19788739	3B	19788739	T	C	-204.056	277.344	0.462425	BY	0.832198
3B_19789005	3B	19789005	C	T	-204.056	277.344	0.462425	BY	0.832198
3B_19789022	3B	19789022	T	G	-204.056	277.344	0.462425	BY	0.832198
3B_19793118	3B	19793118	G	A	74.923	425.13	0.860222	BY	0.881428
3B_19793127	3B	19793127	C	T	333.741	702.192	0.634912	BY	0.855104
3B_19824558	3B	19824558	G	A	333.741	702.192	0.634912	BY	0.855104
3B_19824606	3B	19824606	T	C	207.787	408.446	0.611299	BY	0.854329
3B_19824608	3B	19824608	G	A	-99.3158	136.988	0.468991	BY	0.833261
3B_19894785	3B	19894785	T	C	35.1339	206.63	0.865093	BY	0.881428
3B_19912615	3B	19912615	T	G	35.1339	206.63	0.865093	BY	0.881428
3B_20034850	3B	20034850	C	T	-53.5101	220.032	0.808013	BY	0.87488
3B_20155498	3B	20155498	G	A	85.6253	101.287	0.398541	BY	0.820405
3B_20155748	3B	20155748	T	C	90.4995	102.241	0.376743	BY	0.811874
3B_20155803	3B	20155803	G	C	85.5552	102.209	0.403188	BY	0.820405
3B_20187582	3B	20187582	C	G	36.8193	102.163	0.71879	BY	0.867177
3B_20187758	3B	20187758	A	G	40.7743	102.518	0.691098	BY	0.862288
3B_20208930	3B	20208930	C	T	104.829	360.241	0.771244	BY	0.871678
3B_20368267	3B	20368267	G	A	-13.3989	88.9229	0.880324	BY	0.882816
3B_20371809	3B	20371809	C	T	-208.357	230.984	0.36772	BY	0.810536
3B_20382635	3B	20382635	C	G	-435.655	465.351	0.349891	BY	0.804858
3B_20382837	3B	20382837	T	A	-351.606	267.935	0.190376	BY	0.741135
3B_20409876	3B	20409876	T	C	-566.139	297.783	0.0581852	BY	0.623932
3B_20409885	3B	20409885	T	C	-351.606	267.935	0.190376	BY	0.741135
3B_20409909	3B	20409909	G	A	-335.416	252.848	0.185611	BY	0.739329
3B_20409933	3B	20409933	A	G	-438.174	279.519	0.117973	BY	0.688361
3B_20410130	3B	20410130	A	G	-438.174	279.519	0.117973	BY	0.688361
3B_20410198	3B	20410198	C	T	-438.174	279.519	0.117973	BY	0.688361
3B_20432211	3B	20432211	C	T	-374.156	232.802	0.10901	BY	0.679663
3B_20451811	3B	20451811	G	T	-261.897	272.587	0.337393	BY	0.798429
3B_20481988	3B	20481988	A	G	-566.281	218.589	0.010023	BY	0.550548
3B_20482060	3B	20482060	G	A	-156.139	182.667	0.39332	BY	0.820405
3B_20482064	3B	20482064	T	C	72.0377	200.451	0.719552	BY	0.867353
3B_20482316	3B	20482316	C	T	-127.629	172.9	0.460961	BY	0.831883
3B_20614688	3B	20614688	T	C	-46.1008	150.264	0.759199	BY	0.86933
3B_20743931	3B	20743931	T	A	-126.844	110.562	0.25214	BY	0.762932
3B_20953034	3B	20953034	C	T	49.0922	102.187	0.631262	BY	0.854329
3B_21067791	3B	21067791	T	G	84.4818	111.339	0.448548	BY	0.827188
3B_21105856	3B	21105856	T	A	28.4948	109.55	0.79495	BY	0.87488
3B_21110585	3B	21110585	G	A	104.96	114.87	0.36155	BY	0.808864
3B_21183565	3B	21183565	C	T	104.96	114.87	0.36155	BY	0.808864
3B_21183834	3B	21183834	G	A	97.857	113.23	0.388114	BY	0.818544
3B_21183855	3B	21183855	G	A	101.124	115.28	0.381039	BY	0.815131
3B_21222580	3B	21222580	T	C	207.376	255.261	0.417166	BY	0.822178
3B_21238138	3B	21238138	T	C	175.192	259.809	0.500607	BY	0.834069
3B_21315186	3B	21315186	T	A	175.192	259.809	0.500607	BY	0.834069
3B_21498087	3B	21498087	C	G	14.4719	144.74	0.920419	BY	0.888872
3B_21506988	3B	21506988	G	A	14.4719	144.74	0.920419	BY	0.888872
3B_21605303	3B	21605303	T	C	-50.4331	139.621	0.718179	BY	0.867113
3B_21605372	3B	21605372	G	A	75.3782	114.075	0.509233	BY	0.835452
3B_21658324	3B	21658324	A	G	46.9877	133.01	0.724125	BY	0.867353
3B_21702235	3B	21702235	C	T	-396.684	311.456	0.203724	BY	0.74469
3B_21769522	3B	21769522	A	G	220.002	118.373	0.0640185	BY	0.632324
3B_21828359	3B	21828359	A	T	66.3246	145.694	0.649253	BY	0.856751
3B_21828362	3B	21828362	G	T	-62.8518	110.231	0.568956	BY	0.848731
3B_21867315	3B	21867315	A	G	-48.3442	111.587	0.665135	BY	0.858341
3B_21921445	3B	21921445	T	C	236.374	201.5	0.241647	BY	0.756177
3B_21960945	3B	21960945	A	T	140.013	122.146	0.252546	BY	0.763344
3B_22050063	3B	22050063	C	T	-183.232	257.377	0.477037	BY	0.833684
3B_22050941	3B	22050941	T	G	-117.832	302.04	0.696709	BY	0.86446
3B_22134127	3B	22134127	C	T	-287.123	334.568	0.391436	BY	0.820405
3B_22134169	3B	22134169	A	G	181.105	175.214	0.302103	BY	0.781274
3B_22188664	3B	22188664	C	T	-76.3667	275.725	0.781986	BY	0.872381
3B_22297531	3B	22297531	A	G	294.669	118.108	0.0131077	BY	0.550682
3B_22529305	3B	22529305	C	G	476.349	269.952	0.0785996	BY	0.647153
3B_22548493	3B	22548493	A	G	417.526	299.727	0.16459	BY	0.729995
3B_22595744	3B	22595744	T	A	97.5378	139.716	0.485618	BY	0.834069
3B_22613217	3B	22613217	A	G	146.806	142.259	0.302876	BY	0.781274
3B_22641751	3B	22641751	T	G	38.0223	140.473	0.786818	BY	0.872776
3B_22663157	3B	22663157	C	A	852.872	307.495	0.00587211	BY	0.526536
3B_22675598	3B	22675598	G	T	206.746	255.087	0.418266	BY	0.822178
3B_22695064	3B	22695064	G	C	-199.21	267.086	0.4563	BY	0.828978
3B_22695094	3B	22695094	G	A	-283.805	391.943	0.46954	BY	0.833261
3B_22695306	3B	22695306	G	A	282.714	232.355	0.22461	BY	0.750968
3B_22695315	3B	22695315	A	G	318.916	364.139	0.381798	BY	0.815943
3B_22695327	3B	22695327	A	C	282.822	130.2	0.0305811	BY	0.579849
3B_22695339	3B	22695339	G	A	291.488	191.583	0.12914	BY	0.692039
3B_22695363	3B	22695363	G	C	581.255	349.23	0.0970222	BY	0.662403
3B_22695392	3B	22695392	C	T	581.255	349.23	0.0970222	BY	0.662403
3B_22708022	3B	22708022	C	T	318.916	364.139	0.381798	BY	0.815943
3B_22708317	3B	22708317	A	T	664.111	324.649	0.041618	BY	0.59545
3B_22729933	3B	22729933	A	G	664.111	324.649	0.041618	BY	0.59545
3B_22810258	3B	22810258	A	T	664.111	324.649	0.041618	BY	0.59545
3B_22810463	3B	22810463	T	G	-99.8128	109.982	0.364811	BY	0.810536
3B_22810479	3B	22810479	G	A	195.976	206.144	0.342493	BY	0.802409
3B_22810489	3B	22810489	C	T	195.976	206.144	0.342493	BY	0.802409
3B_22812891	3B	22812891	G	A	157.524	161.965	0.331503	BY	0.798198
3B_22845225	3B	22845225	G	C	175.667	209.17	0.401639	BY	0.820405
3B_22851014	3B	22851014	C	T	175.667	209.17	0.401639	BY	0.820405
3B_22851357	3B	22851357	A	T	175.667	209.17	0.401639	BY	0.820405
3B_22950581	3B	22950581	C	T	435.561	225.938	0.0547742	BY	0.619579
3B_23102686	3B	23102686	T	C	445.521	240.555	0.0649473	BY	0.632324
3B_23102688	3B	23102688	G	A	159.227	125.75	0.206366	BY	0.74469
3B_23102727	3B	23102727	C	G	-6.3541	137.173	0.963083	BY	0.893065
3B_23102952	3B	23102952	A	G	93.257	144.051	0.517849	BY	0.837249
3B_23102960	3B	23102960	C	T	30.0014	145.89	0.837201	BY	0.877744
3B_23102961	3B	23102961	T	C	-48.2293	147.035	0.743119	BY	0.868491
3B_23102995	3B	23102995	C	T	10.6866	148.44	0.942653	BY	0.890573
3B_23103009	3B	23103009	A	G	-24.8335	138.901	0.85822	BY	0.881428
3B_23103018	3B	23103018	C	A	-7.45282	140.877	0.957843	BY	0.891753
3B_23120082	3B	23120082	C	T	-18.3038	139.6	0.895767	BY	0.885311
3B_23182598	3B	23182598	A	G	822.383	399.929	0.04057	BY	0.595306
3B_23182608	3B	23182608	G	A	272.404	262.886	0.300896	BY	0.781137
3B_23249879	3B	23249879	G	T	799.992	354.207	0.0245909	BY	0.574399
3B_23338685	3B	23338685	A	G	80.4841	359.792	0.823138	BY	0.87539
3B_23400912	3B	23400912	C	T	-42.4707	182.723	0.816352	BY	0.87488
3B_23445118	3B	23445118	T	C	88.5354	95.0581	0.352365	BY	0.80529
3B_23447136	3B	23447136	G	A	23.3401	103.556	0.821823	BY	0.875349
3B_23527430	3B	23527430	G	T	-1230.77	374.966	0.00114429	BY	0.463413
3B_23527436	3B	23527436	A	G	-209.788	224.177	0.35008	BY	0.804858
3B_23527442	3B	23527442	T	G	-209.788	224.177	0.35008	BY	0.804858
3B_23527447	3B	23527447	A	G	-209.788	224.177	0.35008	BY	0.804858
3B_23527459	3B	23527459	A	G	-198.812	220.12	0.367108	BY	0.810536
3B_23604989	3B	23604989	C	A	-289.75	230.762	0.210178	BY	0.74469
3B_23674070	3B	23674070	T	A	100.833	215.259	0.639802	BY	0.855943
3B_23874222	3B	23874222	G	A	296.962	168.581	0.0791113	BY	0.648426
3B_23874252	3B	23874252	G	A	186.631	166.811	0.264067	BY	0.767172
3B_23997742	3B	23997742	A	G	126.173	108.077	0.243913	BY	0.757491
3B_23997911	3B	23997911	C	T	122.439	107.822	0.256996	BY	0.76503
3B_24043751	3B	24043751	C	T	-110.671	96.8951	0.254242	BY	0.763344
3B_24044065	3B	24044065	C	A	-110.671	96.8951	0.254242	BY	0.763344
3B_24117621	3B	24117621	A	C	138.546	267.149	0.604394	BY	0.85349
3B_24167337	3B	24167337	A	G	-110.671	96.8951	0.254242	BY	0.763344
3B_24202295	3B	24202295	C	T	-123.629	97.2728	0.204677	BY	0.74469
3B_24202296	3B	24202296	G	A	94.8309	104.395	0.364363	BY	0.810536
3B_24202557	3B	24202557	C	T	106.163	133.166	0.425919	BY	0.822178
3B_24202593	3B	24202593	G	A	-174.699	94.893	0.0665546	BY	0.632324
3B_24300010	3B	24300010	T	A	-121.81	179.414	0.497677	BY	0.834069
3B_24412529	3B	24412529	T	A	47.3805	262.315	0.856778	BY	0.881428
3B_24474357	3B	24474357	A	C	47.3805	262.315	0.856778	BY	0.881428
3B_24479039	3B	24479039	C	T	201.375	160.309	0.209979	BY	0.74469
3B_24479236	3B	24479236	C	T	-295.086	274.49	0.283177	BY	0.772376
3B_24497021	3B	24497021	A	T	396.952	251.351	0.11527	BY	0.688083
3B_24497349	3B	24497349	T	C	-7.45834	91.6145	0.935167	BY	0.890146
3B_24564139	3B	24564139	C	T	-4.29048	104.188	0.967178	BY	0.89329
3B_24595023	3B	24595023	G	C	133.752	146.528	0.362039	BY	0.80941
3B_24595259	3B	24595259	C	G	90.8499	131.529	0.490246	BY	0.834069
3B_24631128	3B	24631128	C	T	-133.425	210.169	0.525988	BY	0.838885
3B_24633479	3B	24633479	G	A	73.7447	145.136	0.611732	BY	0.854329
3B_24633511	3B	24633511	G	C	144.649	264.586	0.584971	BY	0.85211
3B_24635282	3B	24635282	A	G	150.811	117.222	0.199193	BY	0.74469
3B_24730339	3B	24730339	T	C	79.6185	127.765	0.533625	BY	0.839721
3B_24942829	3B	24942829	G	T	23.93	143.959	0.868084	BY	0.881518
3B_24942861	3B	24942861	C	T	-54.8148	146.755	0.709017	BY	0.86659
3B_24942864	3B	24942864	C	T	-69.5813	138.906	0.616772	BY	0.854329
3B_24943089	3B	24943089	T	A	43.6697	118.773	0.713361	BY	0.86659
3B_25016834	3B	25016834	G	A	43.8366	118.656	0.712045	BY	0.86659
3B_25115183	3B	25115183	T	G	183.169	116.092	0.115611	BY	0.688083
3B_25115518	3B	25115518	T	A	141.662	115.652	0.221522	BY	0.748801
3B_25292177	3B	25292177	T	C	23.2949	120.929	0.84737	BY	0.880669
3B_25389234	3B	25389234	C	G	129.826	116.159	0.264563	BY	0.767172
3B_25777102	3B	25777102	C	A	129.826	116.159	0.264563	BY	0.767172
3B_25777357	3B	25777357	A	C	230.199	115.021	0.0462045	BY	0.601702
3B_25801226	3B	25801226	G	A	158.451	92.7991	0.0887157	BY	0.660795
3B_25944350	3B	25944350	A	G	79.4496	118.176	0.501882	BY	0.834069
3B_26040609	3B	26040609	C	A	220.278	100.18	0.0286131	BY	0.579849
3B_26058162	3B	26058162	G	T	-159.739	133.99	0.234086	BY	0.752326
3B_26228732	3B	26228732	A	T	-434.58	121.931	0.000421216	BY	0.334506
3B_26294390	3B	26294390	T	C	-434.58	121.931	0.000421216	BY	0.334506
3B_26294429	3B	26294429	C	T	-218.878	109.397	0.0462704	BY	0.601702
3B_26303447	3B	26303447	G	A	200.768	108.717	0.0657224	BY	0.632324
3B_26303480	3B	26303480	C	T	188.486	178.682	0.292289	BY	0.776291
3B_26711289	3B	26711289	T	C	133.359	167.938	0.427731	BY	0.82233
3B_26800863	3B	26800863	G	C	127.537	187.498	0.496871	BY	0.834069
3B_26800872	3B	26800872	A	G	86.806	327.611	0.791207	BY	0.874275
3B_26800891	3B	26800891	A	G	-34.5421	207.283	0.867758	BY	0.881518
3B_26801225	3B	26801225	G	A	-101.435	259.493	0.696135	BY	0.864401
3B_27058993	3B	27058993	G	A	19.5427	170.061	0.908585	BY	0.886647
3B_27059226	3B	27059226	G	A	82.0651	121.571	0.500142	BY	0.834069
3B_27140940	3B	27140940	A	T	111.048	121.958	0.363227	BY	0.810536
3B_27301000	3B	27301000	C	T	36.5794	203.376	0.857377	BY	0.881428
3B_27342773	3B	27342773	T	C	36.5794	203.376	0.857377	BY	0.881428
3B_27568809	3B	27568809	C	T	36.5794	203.376	0.857377	BY	0.881428
3B_27569036	3B	27569036	C	A	36.5794	203.376	0.857377	BY	0.881428
3B_27841991	3B	27841991	G	C	36.5794	203.376	0.857377	BY	0.881428
3B_28012659	3B	28012659	T	C	63.3813	124.287	0.610435	BY	0.854329
3B_28012689	3B	28012689	T	C	148.855	124.845	0.234026	BY	0.752326
3B_28012692	3B	28012692	T	G	141.841	124.437	0.255202	BY	0.764341
3B_28055239	3B	28055239	A	G	148.276	123.512	0.230842	BY	0.751763
3B_28055251	3B	28055251	C	T	-75.4613	124.969	0.546382	BY	0.842599
3B_28059323	3B	28059323	A	T	-64.3808	124.269	0.604766	BY	0.85349
3B_28093506	3B	28093506	A	G	-64.3808	124.269	0.604766	BY	0.85349
3B_28213956	3B	28213956	G	A	-64.3808	124.269	0.604766	BY	0.85349
3B_28214221	3B	28214221	T	C	-45.3119	126.013	0.719401	BY	0.867353
3B_28253325	3B	28253325	C	A	151.466	267.455	0.571576	BY	0.849227
3B_28253412	3B	28253412	T	C	51.0202	114.485	0.656154	BY	0.857697
3B_28268973	3B	28268973	A	G	34.1468	122.923	0.781355	BY	0.872381
3B_28296644	3B	28296644	C	T	-844.275	473.653	0.0756284	BY	0.640823
3B_28336898	3B	28336898	C	T	-207.583	185.565	0.264136	BY	0.767172
3B_28449704	3B	28449704	C	G	-207.583	185.565	0.264136	BY	0.767172
3B_28449732	3B	28449732	G	T	-212.162	199.373	0.288073	BY	0.77416
3B_28544239	3B	28544239	A	G	-207.583	185.565	0.264136	BY	0.767172
3B_28544243	3B	28544243	G	T	-207.583	185.565	0.264136	BY	0.767172
3B_28579121	3B	28579121	A	G	-207.583	185.565	0.264136	BY	0.767172
3B_28633541	3B	28633541	A	G	-207.583	185.565	0.264136	BY	0.767172
3B_28824437	3B	28824437	T	C	-207.583	185.565	0.264136	BY	0.767172
3B_28861344	3B	28861344	C	A	-207.583	185.565	0.264136	BY	0.767172
3B_28861413	3B	28861413	C	T	-95.4048	197.743	0.629807	BY	0.854329
3B_28896789	3B	28896789	A	T	237.556	181.721	0.192073	BY	0.741135
3B_28897183	3B	28897183	T	G	237.556	181.721	0.192073	BY	0.741135
3B_28915116	3B	28915116	T	A	-243.09	231.754	0.295016	BY	0.777737
3B_29201737	3B	29201737	G	C	83.8603	259.633	0.746911	BY	0.868491
3B_29201997	3B	29201997	G	C	-449.814	282.328	0.112105	BY	0.682594
3B_29224352	3B	29224352	C	G	-533.198	216.211	0.0141881	BY	0.55259
3B_29224678	3B	29224678	G	A	-586.702	230.577	0.0114178	BY	0.550682
3B_29224736	3B	29224736	G	A	593.486	297.46	0.0468793	BY	0.602328
3B_29364555	3B	29364555	T	C	-343.307	361.479	0.342975	BY	0.802409
3B_29364791	3B	29364791	A	G	-343.307	361.479	0.342975	BY	0.802409
3B_29364797	3B	29364797	T	C	-343.307	361.479	0.342975	BY	0.802409
3B_29364805	3B	29364805	G	A	-343.307	361.479	0.342975	BY	0.802409
3B_29364827	3B	29364827	T	A	-351.953	203.079	0.0840521	BY	0.659164
3B_29364830	3B	29364830	T	A	-342.999	206.442	0.0976052	BY	0.662403
3B_29364850	3B	29364850	T	C	-213.905	147.049	0.146755	BY	0.720415
3B_29377790	3B	29377790	G	T	-222.358	143.972	0.123476	BY	0.691173
3B_29412745	3B	29412745	C	T	-156.442	154.39	0.311694	BY	0.78784
3B_29493265	3B	29493265	T	G	-133.83	157.936	0.397429	BY	0.820405
3B_29572973	3B	29572973	A	C	-295.462	190.071	0.121067	BY	0.689589
3B_29864712	3B	29864712	G	A	-297.699	196.479	0.130727	BY	0.696038
3B_29864735	3B	29864735	G	T	-210.189	192.636	0.276049	BY	0.77018
3B_29864737	3B	29864737	C	T	-111.407	144.461	0.441167	BY	0.825138
3B_29897482	3B	29897482	G	A	-167.737	174.746	0.337843	BY	0.798429
3B_30192881	3B	30192881	G	A	-182.22	241.96	0.451949	BY	0.827837
3B_30335489	3B	30335489	G	A	-157.101	174.998	0.370013	BY	0.810536
3B_30480522	3B	30480522	C	G	-207.645	243.574	0.394583	BY	0.820405
3B_30541770	3B	30541770	C	T	2.15878	195.297	0.991187	BY	0.89529
3B_30541992	3B	30541992	C	A	-180.864	220.195	0.412045	BY	0.822178
3B_30577029	3B	30577029	G	A	-125.947	158.444	0.427267	BY	0.82233
3B_30826442	3B	30826442	C	T	78.2968	281.205	0.780862	BY	0.872381
3B_30928581	3B	30928581	A	G	16.0348	219.526	0.941818	BY	0.890531
3B_31025009	3B	31025009	T	C	88.3834	165.055	0.592694	BY	0.85349
3B_31027190	3B	31027190	T	G	275.167	240.781	0.253979	BY	0.763344
3B_31030896	3B	31030896	T	A	86.5988	188.06	0.645483	BY	0.856751
3B_31245647	3B	31245647	G	A	78.271	135.265	0.563235	BY	0.847915
3B_31281787	3B	31281787	G	A	142.005	170.654	0.405965	BY	0.820655
3B_31284416	3B	31284416	T	C	-184.172	214.665	0.391567	BY	0.820405
3B_31284421	3B	31284421	T	C	-200.958	217.732	0.356731	BY	0.806279
3B_31412652	3B	31412652	T	C	-218.614	153.113	0.154334	BY	0.728719
3B_31412666	3B	31412666	T	A	-156.868	216.737	0.46974	BY	0.833261
3B_31431322	3B	31431322	T	G	180.775	105.531	0.0876886	BY	0.660795
3B_31461068	3B	31461068	T	C	130.785	113.954	0.251959	BY	0.762597
3B_31527476	3B	31527476	C	A	60.3118	127.191	0.635697	BY	0.855117
3B_31527478	3B	31527478	G	A	60.4095	109.555	0.581744	BY	0.851668
3B_31562165	3B	31562165	G	C	54.7945	108.588	0.614183	BY	0.854329
3B_31570282	3B	31570282	A	T	48.2844	137.275	0.725272	BY	0.867353
3B_31583994	3B	31583994	C	A	-55.7113	94.6151	0.556401	BY	0.845589
3B_31594122	3B	31594122	C	G	-49.5329	94.4447	0.600322	BY	0.85349
3B_31640404	3B	31640404	C	T	664.847	238.446	0.0056195	BY	0.526536
3B_31663677	3B	31663677	C	T	399.74	623.704	0.522042	BY	0.838491
3B_31717822	3B	31717822	A	G	-41.1359	318.71	0.897384	BY	0.885311
3B_31766170	3B	31766170	G	A	1.43659	88.385	0.987042	BY	0.89529
3B_32043571	3B	32043571	T	C	174.298	184.581	0.345739	BY	0.803015
3B_32043844	3B	32043844	C	T	-53.3953	100.629	0.596057	BY	0.85349
3B_32049148	3B	32049148	C	G	-107.089	108.359	0.323766	BY	0.798013
3B_32175837	3B	32175837	C	T	89.1023	290.015	0.758867	BY	0.869224
3B_32456832	3B	32456832	G	A	390.015	275.981	0.158579	BY	0.729781
3B_32490728	3B	32490728	T	C	560.385	360.499	0.121071	BY	0.689589
4A_91126	4A	91126	G	A	560.385	360.499	0.121071	BY	0.689589
4A_148838	4A	148838	A	T	423.591	322.379	0.189813	BY	0.741135
4A_208445	4A	208445	A	G	328.514	407.086	0.420279	BY	0.822178
4A_266060	4A	266060	A	G	-198.647	211.569	0.348485	BY	0.804858
4A_293649	4A	293649	A	G	129.565	345.059	0.707551	BY	0.865796
4A_301580	4A	301580	C	G	10.2617	119.967	0.931888	BY	0.889094
4A_301597	4A	301597	T	C	-192.469	293.246	0.512081	BY	0.835665
4A_391567	4A	391567	C	A	-410.75	249.367	0.100514	BY	0.664316
4A_449939	4A	449939	G	A	10.919	98.1352	0.911477	BY	0.886895
4A_466476	4A	466476	C	A	26.2777	98.9759	0.7908	BY	0.87418
4A_466508	4A	466508	C	A	-385.345	319.586	0.228807	BY	0.751763
4A_466717	4A	466717	G	A	137.164	99.2815	0.168079	BY	0.730541
4A_481503	4A	481503	A	G	66.0403	114.403	0.564173	BY	0.848022
4A_481519	4A	481519	A	C	-114.225	91.8276	0.214451	BY	0.74495
4A_534710	4A	534710	T	G	-26.7566	140.631	0.849226	BY	0.880782
4A_635800	4A	635800	C	A	-11.332	91.6502	0.901675	BY	0.885616
4A_734122	4A	734122	T	C	89.8774	270.14	0.739576	BY	0.868228
4A_998088	4A	998088	A	T	232.817	286.331	0.416769	BY	0.822178
4A_1275903	4A	1275903	T	G	232.817	286.331	0.416769	BY	0.822178
4A_1287076	4A	1287076	T	C	-208.001	192.641	0.28108	BY	0.771636
4A_1367095	4A	1367095	G	A	-208.001	192.641	0.28108	BY	0.771636
4A_1384826	4A	1384826	C	T	-363.715	193.123	0.0605712	BY	0.628601
4A_1384836	4A	1384836	C	A	-213.385	125.533	0.090143	BY	0.660795
4A_1710516	4A	1710516	C	T	-168.192	220.418	0.445996	BY	0.827086
4A_1730391	4A	1730391	T	A	-46.1748	96.3466	0.632087	BY	0.854363
4A_1730628	4A	1730628	A	G	21.0523	116.358	0.856541	BY	0.881428
4A_1863732	4A	1863732	C	G	83.3515	148.448	0.574864	BY	0.849774
4A_1878632	4A	1878632	G	T	-241.475	254.645	0.343709	BY	0.8025
4A_2179176	4A	2179176	C	G	-7.78641	108.046	0.942595	BY	0.890573
4A_2179212	4A	2179212	C	G	165.085	97.2954	0.0907274	BY	0.660795
4A_2197133	4A	2197133	C	T	140.87	294.647	0.632911	BY	0.854735
4A_2197165	4A	2197165	A	G	244.661	184.768	0.186405	BY	0.739948
4A_2211759	4A	2211759	A	G	-0.705638	95.7596	0.994125	BY	0.89529
4A_2211768	4A	2211768	T	C	-0.705638	95.7596	0.994125	BY	0.89529
4A_2211773	4A	2211773	C	T	114.143	99.0173	0.249878	BY	0.762211
4A_2211827	4A	2211827	G	A	224.433	228.543	0.32684	BY	0.798198
4A_2212046	4A	2212046	T	C	67.8849	116.751	0.561351	BY	0.846923
4A_2212070	4A	2212070	G	A	-95.8508	105.379	0.363732	BY	0.810536
4A_2293123	4A	2293123	G	A	-460.422	342.792	0.180183	BY	0.737189
4A_2786651	4A	2786651	A	T	2.58358	101.881	0.979785	BY	0.89529
4A_2786655	4A	2786655	G	A	105.431	106.994	0.325184	BY	0.798013
4A_3019537	4A	3019537	C	G	-22.1761	96.2198	0.817872	BY	0.874982
4A_3023100	4A	3023100	A	G	287.497	153.134	0.0613787	BY	0.628601
4A_3023119	4A	3023119	G	C	333.112	154.167	0.0314656	BY	0.579849
4A_3023138	4A	3023138	G	A	51.5529	174.367	0.767685	BY	0.870774
4A_3023146	4A	3023146	C	T	362.374	158.305	0.0227317	BY	0.574399
4A_3023168	4A	3023168	G	A	253.704	148.999	0.0896008	BY	0.660795
4A_3023351	4A	3023351	C	T	-183.237	245.062	0.455184	BY	0.82823
4A_3035014	4A	3035014	A	G	-183.237	245.062	0.455184	BY	0.82823
4A_3035220	4A	3035220	G	A	-183.237	245.062	0.455184	BY	0.82823
4A_3112797	4A	3112797	T	C	-101.034	238.834	0.672562	BY	0.859737
4A_3148355	4A	3148355	A	G	-183.237	245.062	0.455184	BY	0.82823
4A_3500017	4A	3500017	T	A	-183.237	245.062	0.455184	BY	0.82823
4A_3533391	4A	3533391	C	G	-183.237	245.062	0.455184	BY	0.82823
4A_3582000	4A	3582000	G	T	-125.976	148.95	0.398326	BY	0.820405
4A_3633321	4A	3633321	C	T	-87.8267	158.285	0.579379	BY	0.850964
4A_3676620	4A	3676620	G	C	3.91696	192.202	0.983753	BY	0.89529
4A_3748739	4A	3748739	T	C	141.578	327.37	0.665693	BY	0.85866
4A_3749238	4A	3749238	T	A	-39.8265	108.616	0.714108	BY	0.86659
4A_3749538	4A	3749538	C	A	-39.8265	108.616	0.714108	BY	0.86659
4A_3749540	4A	3749540	C	A	-39.8265	108.616	0.714108	BY	0.86659
4A_3749552	4A	3749552	C	A	-55.9182	107.965	0.60487	BY	0.85349
4A_3818286	4A	3818286	G	T	-212.662	194.6	0.275303	BY	0.77018
4A_3818302	4A	3818302	G	A	-69.2518	286.298	0.809024	BY	0.87488
4A_3825299	4A	3825299	G	T	-170.339	234.821	0.468743	BY	0.833261
4A_3985211	4A	3985211	C	T	-216.385	219.897	0.325852	BY	0.798013
4A_4079085	4A	4079085	G	A	-236.432	220.944	0.285388	BY	0.773532
4A_4079102	4A	4079102	C	T	-103.01	269.128	0.702157	BY	0.86446
4A_4079119	4A	4079119	G	A	-173.056	121.963	0.156902	BY	0.729777
4A_4079129	4A	4079129	A	G	219.281	212.58	0.303083	BY	0.781274
4A_4267058	4A	4267058	T	C	-134.015	170.823	0.433316	BY	0.822887
4A_4288538	4A	4288538	T	C	-25.8781	158.024	0.870024	BY	0.881518
4A_4431933	4A	4431933	C	T	-36.0722	167.655	0.829783	BY	0.876413
4A_4579359	4A	4579359	T	C	-68.2396	260.243	0.793326	BY	0.87488
4A_4991685	4A	4991685	C	T	9.32667	168.026	0.955769	BY	0.891753
4A_4991744	4A	4991744	C	T	-301.424	279.414	0.28151	BY	0.771636
4A_4992019	4A	4992019	C	T	-301.424	279.414	0.28151	BY	0.771636
4A_5051950	4A	5051950	T	A	5.63998	128.953	0.965142	BY	0.893141
4A_5051991	4A	5051991	G	A	-113.871	108.413	0.294357	BY	0.777372
4A_5267394	4A	5267394	G	C	6.49189	132.389	0.960921	BY	0.892677
4A_5268062	4A	5268062	G	T	-385.76	180.165	0.0330244	BY	0.579849
4A_5268095	4A	5268095	G	C	-16.0085	123.128	0.896637	BY	0.885311
4A_5338929	4A	5338929	A	C	-16.0085	123.128	0.896637	BY	0.885311
4A_5353498	4A	5353498	G	C	40.0766	119.917	0.738448	BY	0.868125
4A_5353699	4A	5353699	G	A	-126.451	107.635	0.240951	BY	0.755105
4A_5353756	4A	5353756	G	C	81.9604	121.696	0.501131	BY	0.834069
4A_5427455	4A	5427455	A	T	22.1103	124.908	0.859612	BY	0.881428
4A_5427653	4A	5427653	T	G	233.107	173.25	0.179427	BY	0.737189
4A_5471833	4A	5471833	G	C	21.1177	92.8236	0.820179	BY	0.875349
4A_5583467	4A	5583467	T	C	69.98	104.555	0.503783	BY	0.834069
4A_5720047	4A	5720047	T	C	258.939	117.75	0.0285956	BY	0.579849
4A_5720290	4A	5720290	G	T	206.555	136.51	0.131246	BY	0.696038
4A_5835950	4A	5835950	A	G	219.508	138.512	0.114016	BY	0.686176
4A_5888794	4A	5888794	A	C	-424.721	324.616	0.191692	BY	0.741135
4A_5888797	4A	5888797	T	C	62.3893	206.942	0.763244	BY	0.869968
4A_5889138	4A	5889138	A	T	-203.921	269.099	0.449139	BY	0.827188
4A_5889164	4A	5889164	C	G	169.57	159.305	0.287942	BY	0.77416
4A_5942924	4A	5942924	C	T	-118.963	258.524	0.645715	BY	0.856751
4A_5975807	4A	5975807	C	T	-608.511	350.708	0.083696	BY	0.658972
4A_5975839	4A	5975839	C	T	-480.8	545.019	0.378353	BY	0.812737
4A_5976047	4A	5976047	T	C	48.107	95.0994	0.613306	BY	0.854329
4A_6157926	4A	6157926	T	G	-608.511	350.708	0.083696	BY	0.658972
4A_6167838	4A	6167838	A	G	53.8362	96.7335	0.578234	BY	0.850944
4A_6167869	4A	6167869	G	T	258.95	480.325	0.590186	BY	0.85349
4A_6194214	4A	6194214	C	A	-608.511	350.708	0.083696	BY	0.658972
4A_6223183	4A	6223183	T	C	-412.239	224.083	0.0667519	BY	0.632324
4A_6283824	4A	6283824	T	C	-201.798	215.569	0.349923	BY	0.804858
4A_6331456	4A	6331456	T	C	-412.239	224.083	0.0667519	BY	0.632324
4A_6331463	4A	6331463	G	A	-278.401	189.246	0.142255	BY	0.714499
4A_6396092	4A	6396092	C	A	-299.568	187.648	0.111387	BY	0.682034
4A_6535574	4A	6535574	A	T	-707.963	355.518	0.0472998	BY	0.604995
4A_6661604	4A	6661604	C	T	191.46	331.091	0.563493	BY	0.847915
4A_6661852	4A	6661852	C	T	60.0063	118.721	0.613601	BY	0.854329
4A_6749600	4A	6749600	C	T	-68.0703	94.8185	0.473347	BY	0.833684
4A_6935282	4A	6935282	C	G	-176.503	232.656	0.448631	BY	0.827188
4A_6935302	4A	6935302	C	G	-325.274	344.521	0.34582	BY	0.803015
4A_6935314	4A	6935314	C	T	168.901	108.089	0.11914	BY	0.689589
4A_6935329	4A	6935329	G	A	168.901	108.089	0.11914	BY	0.689589
4A_7005174	4A	7005174	C	G	260.607	265.068	0.326273	BY	0.798013
4A_7005201	4A	7005201	C	A	-1.6972	134.764	0.98996	BY	0.89529
4A_7005252	4A	7005252	C	T	5.45132	135.703	0.967982	BY	0.893637
4A_7005436	4A	7005436	C	T	4.37866	105.27	0.966848	BY	0.893248
4A_7017756	4A	7017756	T	G	108.96	101.412	0.283448	BY	0.772376
4A_7128721	4A	7128721	T	C	-15.4913	99.5678	0.876459	BY	0.881876
4A_7140885	4A	7140885	T	C	51.3172	332.446	0.877422	BY	0.882234
4A_7160704	4A	7160704	C	G	-597.514	161.31	0.000250173	BY	0.334506
4A_7223248	4A	7223248	C	T	-597.514	161.31	0.000250173	BY	0.334506
4A_7223321	4A	7223321	T	C	-586.035	160.394	0.000302359	BY	0.334506
4A_7223334	4A	7223334	A	G	-232.859	165.745	0.161022	BY	0.729995
4A_7223619	4A	7223619	A	G	-470.153	155.679	0.00273302	BY	0.486521
4A_7276463	4A	7276463	G	A	152.246	222.632	0.494574	BY	0.834069
4A_7378306	4A	7378306	T	C	152.246	222.632	0.494574	BY	0.834069
4A_7424381	4A	7424381	G	T	152.246	222.632	0.494574	BY	0.834069
4A_7643144	4A	7643144	G	A	244.838	246.491	0.321324	BY	0.79603
4A_7643157	4A	7643157	A	G	215.15	241.842	0.374339	BY	0.810669
4A_8117472	4A	8117472	G	T	833.421	353.926	0.0191426	BY	0.574399
4A_8196143	4A	8196143	C	T	289.588	159.825	0.0709461	BY	0.633697
4A_8207257	4A	8207257	T	C	128.214	141.407	0.365252	BY	0.810536
4A_8231045	4A	8231045	C	G	139.426	143.184	0.330921	BY	0.798198
4A_8339954	4A	8339954	A	G	-146.231	269.536	0.587837	BY	0.85349
4A_8339972	4A	8339972	C	A	-218.737	286.253	0.445353	BY	0.826866
4A_8348022	4A	8348022	T	C	311.877	277.812	0.262449	BY	0.767172
4A_8348034	4A	8348034	C	T	-232.409	362.347	0.521728	BY	0.838491
4A_8348057	4A	8348057	G	A	-450.204	192.201	0.0197805	BY	0.574399
4A_8530899	4A	8530899	G	A	-533.594	217.525	0.0147041	BY	0.563986
4A_8531293	4A	8531293	G	A	-657.828	369.532	0.076007	BY	0.640823
4A_8531317	4A	8531317	G	A	-677.534	334.382	0.0435788	BY	0.600715
4A_8532819	4A	8532819	T	G	-96.6433	135.321	0.475644	BY	0.833684
4A_8607090	4A	8607090	G	C	-392.002	182.12	0.0321177	BY	0.579849
4A_8651774	4A	8651774	G	C	46.6596	220.793	0.832768	BY	0.876626
4A_8770206	4A	8770206	C	G	-392.002	182.12	0.0321177	BY	0.579849
4A_8805174	4A	8805174	T	C	-270.097	180.673	0.135921	BY	0.704706
4A_8822859	4A	8822859	C	T	-239.902	180.571	0.184944	BY	0.738216
4A_8879155	4A	8879155	T	G	-344.725	221.067	0.119908	BY	0.689589
4A_9145326	4A	9145326	A	C	223.089	374.355	0.551648	BY	0.842955
4A_9170521	4A	9170521	A	G	35.5953	178.828	0.842353	BY	0.878986
4A_9334100	4A	9334100	G	A	-33.168	500.563	0.947212	BY	0.891097
4A_9334381	4A	9334381	A	G	-480.12	351.013	0.172339	BY	0.733229
4A_9395816	4A	9395816	G	A	62.0928	174.932	0.72286	BY	0.867353
4A_9396153	4A	9396153	T	C	312.739	306.785	0.308786	BY	0.786256
4A_9498169	4A	9498169	G	A	-39.0814	182.347	0.830432	BY	0.876413
4A_9600158	4A	9600158	G	C	-271.603	329.744	0.410741	BY	0.822178
4A_9797453	4A	9797453	T	G	126.268	562.574	0.822555	BY	0.875349
4A_9852149	4A	9852149	G	A	126.268	562.574	0.822555	BY	0.875349
4A_9938714	4A	9938714	G	A	-107.881	333.577	0.7466	BY	0.868491
4A_9939783	4A	9939783	C	G	-125.243	120.296	0.298612	BY	0.778922
4A_9939807	4A	9939807	G	A	-38.6033	124.588	0.75688	BY	0.868592
4A_9940057	4A	9940057	T	C	-47.8568	124.806	0.701642	BY	0.86446
4A_9948463	4A	9948463	C	T	-460.579	356.921	0.197844	BY	0.74469
4A_9993275	4A	9993275	A	T	-62.6544	131.912	0.635134	BY	0.855117
4A_10119393	4A	10119393	C	T	-62.6544	131.912	0.635134	BY	0.855117
4A_10159714	4A	10159714	T	G	-80.3727	136.138	0.555358	BY	0.845589
4A_10426426	4A	10426426	G	A	-133.234	152.292	0.382314	BY	0.816096
4A_10513571	4A	10513571	C	G	-321.272	499.697	0.520732	BY	0.83829
4A_10513624	4A	10513624	T	C	1.55403	162.25	0.992364	BY	0.89529
4A_10513648	4A	10513648	A	G	-87.2989	107.174	0.41594	BY	0.822178
4A_10513894	4A	10513894	A	C	-191.911	113.675	0.0923474	BY	0.660795
4A_10513896	4A	10513896	A	G	-81.8476	197.282	0.678513	BY	0.859737
4A_10750137	4A	10750137	G	A	-81.8476	197.282	0.678513	BY	0.859737
4A_10810654	4A	10810654	A	G	-81.8476	197.282	0.678513	BY	0.859737
4A_10810719	4A	10810719	A	C	-81.8476	197.282	0.678513	BY	0.859737
4A_10810729	4A	10810729	T	A	-78.9838	101.507	0.437083	BY	0.824957
4A_10841996	4A	10841996	T	C	-78.9838	101.507	0.437083	BY	0.824957
4A_11013961	4A	11013961	A	G	-89.4548	884.917	0.919544	BY	0.888872
4A_11014223	4A	11014223	G	A	39.249	112.446	0.727286	BY	0.867353
4A_11014293	4A	11014293	A	G	-877.794	292.796	0.00293275	BY	0.491483
4A_11024551	4A	11024551	G	A	172.237	135.709	0.205316	BY	0.74469
4A_11029827	4A	11029827	T	G	-542.14	328.46	0.0998207	BY	0.663773
4A_11230235	4A	11230235	G	A	-160.111	282.099	0.570729	BY	0.849227
4A_11389216	4A	11389216	C	A	260.748	108.659	0.0169852	BY	0.574399
4A_11470397	4A	11470397	A	G	-197.473	270.541	0.465979	BY	0.832765
4A_11669945	4A	11669945	C	T	-564.689	334.107	0.0919835	BY	0.660795
4A_11669946	4A	11669946	G	C	10.5551	140.936	0.940347	BY	0.890353
4A_11908875	4A	11908875	T	C	10.5551	140.936	0.940347	BY	0.890353
4A_11908936	4A	11908936	A	C	10.5551	140.936	0.940347	BY	0.890353
4A_11908964	4A	11908964	C	T	10.445	139.727	0.940459	BY	0.890353
4A_11921343	4A	11921343	C	T	10.445	139.727	0.940459	BY	0.890353
4A_11921598	4A	11921598	A	C	-239.43	327.458	0.465211	BY	0.832765
4A_11989738	4A	11989738	T	C	499.454	351.113	0.155869	BY	0.729777
4A_12156904	4A	12156904	C	T	49.8402	141.218	0.724374	BY	0.867353
4A_12156956	4A	12156956	C	A	-19.3225	102.524	0.85063	BY	0.880936
4A_12216455	4A	12216455	G	A	54.6572	139.155	0.694747	BY	0.863616
4A_12309496	4A	12309496	T	A	102.801	102.171	0.315101	BY	0.789124
4A_12451455	4A	12451455	T	C	-7.56846	137.279	0.956068	BY	0.891753
4A_12543540	4A	12543540	C	T	-7.56846	137.279	0.956068	BY	0.891753
4A_12607847	4A	12607847	T	G	-92.0949	275.581	0.738462	BY	0.868125
4A_12728923	4A	12728923	G	A	-64.9399	166.789	0.697277	BY	0.86446
4A_12728953	4A	12728953	C	A	-132.002	174.946	0.451091	BY	0.827441
4A_12728969	4A	12728969	T	C	399.74	623.704	0.522042	BY	0.838491
4A_12733240	4A	12733240	C	T	14.9107	173.979	0.931756	BY	0.889094
4A_12857740	4A	12857740	C	T	36.0706	147.033	0.806365	BY	0.87488
4A_12857774	4A	12857774	G	A	215.915	119.348	0.0713792	BY	0.633898
4A_12888721	4A	12888721	C	T	-25.227	147.419	0.864235	BY	0.881428
4A_12907729	4A	12907729	C	A	-41.7237	145.096	0.773871	BY	0.872381
4A_12907731	4A	12907731	C	T	-25.227	147.419	0.864235	BY	0.881428
4A_12907742	4A	12907742	A	T	-28.9204	154.918	0.852029	BY	0.881428
4A_12907760	4A	12907760	T	A	12.707	151.625	0.933264	BY	0.889655
4A_12907789	4A	12907789	C	A	90.5856	311.883	0.771664	BY	0.871678
4A_12907799	4A	12907799	G	A	89.8005	150.992	0.552443	BY	0.843667
4A_12908058	4A	12908058	A	G	795.426	349.241	0.0234171	BY	0.574399
4A_12908128	4A	12908128	C	A	-354.61	269.633	0.189407	BY	0.741135
4A_12908458	4A	12908458	T	G	32.3029	142.831	0.821221	BY	0.875349
4A_12908887	4A	12908887	T	C	32.3029	142.831	0.821221	BY	0.875349
4A_12908892	4A	12908892	G	A	25.8355	143.391	0.85713	BY	0.881428
4A_12922561	4A	12922561	G	A	1130.5	1222.48	0.355795	BY	0.805921
4A_12928195	4A	12928195	A	G	159.319	105.258	0.131124	BY	0.696038
4A_13086733	4A	13086733	A	G	159.319	105.258	0.131124	BY	0.696038
4A_13128241	4A	13128241	A	G	159.319	105.258	0.131124	BY	0.696038
4A_13195136	4A	13195136	C	A	-833.971	350.332	0.017879	BY	0.574399
4A_13231090	4A	13231090	T	G	43.9053	156.479	0.779213	BY	0.872381
4A_13231121	4A	13231121	G	T	43.9053	156.479	0.779213	BY	0.872381
4A_13318199	4A	13318199	G	A	183.907	103.469	0.0764604	BY	0.641665
4A_13398883	4A	13398883	T	A	-197.95	135.424	0.144813	BY	0.71627
4A_13421694	4A	13421694	C	G	-208.119	137.125	0.130078	BY	0.69484
4A_13421712	4A	13421712	G	A	-220.337	134.859	0.103285	BY	0.667706
4A_13447448	4A	13447448	G	A	-267.825	347.969	0.442063	BY	0.825535
4A_13542064	4A	13542064	A	G	-75.1245	102.7	0.465018	BY	0.832765
4A_13542065	4A	13542065	A	T	-82.7211	103.732	0.425788	BY	0.822178
4A_13611182	4A	13611182	A	G	-82.7211	103.732	0.425788	BY	0.822178
4A_13630618	4A	13630618	T	C	-698.516	304.606	0.0224919	BY	0.574399
4A_13640818	4A	13640818	C	G	576.063	374.451	0.124944	BY	0.691756
4A_13640834	4A	13640834	T	G	-155.398	155.939	0.319754	BY	0.794765
4A_13640837	4A	13640837	C	A	-61.2283	102.369	0.55019	BY	0.842599
4A_13668584	4A	13668584	A	T	-29.0932	218.348	0.894086	BY	0.885311
4A_13711423	4A	13711423	C	A	-55.0818	101.235	0.586757	BY	0.853
4A_13718251	4A	13718251	T	C	-53.8516	104.743	0.607517	BY	0.853914
4A_13756240	4A	13756240	C	G	-42.9898	307.358	0.888852	BY	0.884897
4A_13836204	4A	13836204	T	C	201.356	424.871	0.635881	BY	0.855117
4A_13967168	4A	13967168	G	A	-250.636	169.012	0.139083	BY	0.709962
4A_13967214	4A	13967214	T	C	-137.618	158.696	0.386502	BY	0.818535
4A_13967215	4A	13967215	G	C	-135.232	172.486	0.433616	BY	0.822887
4A_13967477	4A	13967477	G	C	-135.232	172.486	0.433616	BY	0.822887
4A_13967857	4A	13967857	T	A	-100.353	162.015	0.536095	BY	0.841209
4A_13967902	4A	13967902	C	A	-60.1097	165.514	0.71672	BY	0.867083
4A_13967903	4A	13967903	G	C	-74.8777	169.06	0.658136	BY	0.857842
4A_14028258	4A	14028258	A	G	117.756	200.468	0.557349	BY	0.845589
4A_14129940	4A	14129940	G	C	117.756	200.468	0.557349	BY	0.845589
4A_14130151	4A	14130151	A	T	189.497	215.052	0.378894	BY	0.812979
4A_14137660	4A	14137660	A	G	201.356	424.871	0.635881	BY	0.855117
4A_14137692	4A	14137692	G	A	136.013	449.787	0.76255	BY	0.869841
4A_14137709	4A	14137709	C	A	108.229	504.739	0.830353	BY	0.876413
4A_14162292	4A	14162292	A	G	662.604	396.758	0.0958977	BY	0.662403
4A_14166965	4A	14166965	A	C	-300.03	333.708	0.369292	BY	0.810536
4A_14186387	4A	14186387	G	C	140.226	136.93	0.306584	BY	0.783967
4A_14254474	4A	14254474	A	T	-107.098	110.704	0.334068	BY	0.798198
4A_14292474	4A	14292474	A	C	188.846	83.0666	0.0236693	BY	0.574399
4A_14320770	4A	14320770	A	C	-8.70772	104.168	0.933433	BY	0.889655
4A_14321045	4A	14321045	G	T	8.0428	104.267	0.938564	BY	0.89032
4A_14437873	4A	14437873	T	C	8.0428	104.267	0.938564	BY	0.89032
4A_14473710	4A	14473710	A	C	4.47416	104.08	0.965739	BY	0.893247
4A_14473737	4A	14473737	A	G	4.47416	104.08	0.965739	BY	0.893247
4A_14481304	4A	14481304	T	C	54.7218	465.255	0.906446	BY	0.886505
4A_14571582	4A	14571582	C	A	-96.3678	119.248	0.419621	BY	0.822178
4A_14633827	4A	14633827	A	C	-36.4459	119.466	0.76051	BY	0.869841
4A_14653918	4A	14653918	T	C	33.1221	251.147	0.895161	BY	0.885311
4A_14653988	4A	14653988	A	G	33.1221	251.147	0.895161	BY	0.885311
4A_14670407	4A	14670407	C	G	-42.6495	187.974	0.820655	BY	0.875349
4A_14686230	4A	14686230	G	A	144.377	184.986	0.435695	BY	0.824247
4A_14864431	4A	14864431	G	A	130.533	183.672	0.477802	BY	0.833684
4A_14960171	4A	14960171	T	C	130.533	183.672	0.477802	BY	0.833684
4A_14963191	4A	14963191	A	C	130.533	183.672	0.477802	BY	0.833684
4A_14965910	4A	14965910	C	A	159.42	185.207	0.390016	BY	0.82026
4A_14965919	4A	14965919	C	T	157.304	183.868	0.392906	BY	0.820405
4A_14965967	4A	14965967	C	T	133.596	209.958	0.525041	BY	0.838885
4A_15012932	4A	15012932	C	T	-269.517	401.287	0.502307	BY	0.834069
4A_15062926	4A	15062926	C	T	136.483	191.013	0.47543	BY	0.833684
4A_15127059	4A	15127059	C	T	-321.687	172.799	0.0635804	BY	0.632324
4A_15169560	4A	15169560	G	A	-341.076	173.893	0.0507051	BY	0.612492
4A_15385290	4A	15385290	T	A	-215.334	257.483	0.403613	BY	0.820405
4A_15505595	4A	15505595	G	A	-50.7913	461.593	0.912451	BY	0.887173
4A_15505622	4A	15505622	T	A	-50.7913	461.593	0.912451	BY	0.887173
4A_15529390	4A	15529390	A	G	-650.505	429.683	0.131043	BY	0.696038
4A_15742134	4A	15742134	C	T	77.0043	374.321	0.837144	BY	0.877744
4A_15749277	4A	15749277	T	C	-267.96	185.976	0.150619	BY	0.72655
4A_15775158	4A	15775158	A	G	-253.02	180.992	0.163102	BY	0.729995
4A_16027331	4A	16027331	G	A	-203.4	393.81	0.605871	BY	0.85349
4A_16027368	4A	16027368	C	T	-232.365	188.023	0.217436	BY	0.745757
4A_16029924	4A	16029924	C	T	-232.365	188.023	0.217436	BY	0.745757
4A_16062965	4A	16062965	A	G	-439.022	312.923	0.161604	BY	0.729995
4A_16062979	4A	16062979	T	G	730.36	285.928	0.0111059	BY	0.550682
4A_16063265	4A	16063265	T	C	-97.2176	223.295	0.663584	BY	0.85826
4A_16166475	4A	16166475	G	T	-440.022	342.574	0.199919	BY	0.74469
4A_16218556	4A	16218556	C	G	295.649	215.157	0.170377	BY	0.732715
4A_16314936	4A	16314936	C	A	889.971	386.445	0.0219277	BY	0.574399
4A_16363935	4A	16363935	T	C	60.4639	177.284	0.733287	BY	0.867353
4A_16364276	4A	16364276	T	C	-193.293	257.768	0.453887	BY	0.827837
4A_16426360	4A	16426360	G	A	-154.526	255.304	0.545438	BY	0.842599
4A_16504735	4A	16504735	A	G	593.058	397.298	0.136502	BY	0.705034
4A_16504742	4A	16504742	T	C	-468.436	300.919	0.120543	BY	0.689589
4A_16504968	4A	16504968	T	G	-175.344	378.613	0.643595	BY	0.856751
4A_16522489	4A	16522489	G	A	-345.815	312.388	0.269131	BY	0.768191
4A_16552201	4A	16552201	G	A	214.263	174.393	0.220123	BY	0.747442
4A_16636259	4A	16636259	T	C	208.78	174.079	0.23129	BY	0.751763
4A_16636719	4A	16636719	G	A	208.78	174.079	0.23129	BY	0.751763
4A_16657507	4A	16657507	G	T	209.421	177.876	0.239944	BY	0.753662
4A_16703541	4A	16703541	G	A	276.288	182.577	0.131208	BY	0.696038
4A_16703599	4A	16703599	G	T	235.727	168.998	0.164037	BY	0.729995
4A_16901121	4A	16901121	C	A	-14.8023	120.372	0.902208	BY	0.885616
4A_17349836	4A	17349836	C	T	228.466	169.874	0.179613	BY	0.737189
4A_17349862	4A	17349862	A	G	242.034	169.861	0.155172	BY	0.729777
4A_17350282	4A	17350282	A	G	244.512	164.251	0.137575	BY	0.708168
4A_17422755	4A	17422755	C	G	187.507	177.324	0.291122	BY	0.775516
4A_17423056	4A	17423056	T	C	347.84	321.934	0.280753	BY	0.771636
4A_17423985	4A	17423985	A	T	8.41142	111.896	0.940125	BY	0.890353
4A_17423991	4A	17423991	A	C	145.355	240.269	0.545635	BY	0.842599
4A_17492823	4A	17492823	G	A	212.187	232.985	0.363127	BY	0.810536
4A_17626881	4A	17626881	A	G	48.9233	116.332	0.67437	BY	0.859737
4A_17657112	4A	17657112	T	A	-524.413	307.773	0.0893808	BY	0.660795
4A_17657396	4A	17657396	A	T	-29.9274	194.353	0.87772	BY	0.88231
4A_17672238	4A	17672238	T	C	-13.3877	279.667	0.96185	BY	0.892677
4A_17749021	4A	17749021	C	A	-16.5245	187.657	0.929887	BY	0.888872
4A_17829834	4A	17829834	C	T	-13.3877	279.667	0.96185	BY	0.892677
4A_17830160	4A	17830160	G	A	12.5118	263.452	0.962151	BY	0.892732
4A_17883666	4A	17883666	G	A	-9.21749	263.395	0.972106	BY	0.894038
4A_17933405	4A	17933405	A	T	-48.5916	216.305	0.822401	BY	0.875349
4A_17935854	4A	17935854	C	T	-13.3877	279.667	0.96185	BY	0.892677
4A_18041761	4A	18041761	G	T	-65.0612	323.547	0.840759	BY	0.878648
4A_18079575	4A	18079575	C	G	-35.8977	212.808	0.866151	BY	0.881428
4A_18109106	4A	18109106	G	A	-123.8	302.925	0.683049	BY	0.861
4A_18295814	4A	18295814	A	G	43.7826	126.215	0.728904	BY	0.867353
4A_18295884	4A	18295884	T	C	14.3503	109.836	0.896133	BY	0.885311
4A_18295885	4A	18295885	G	A	-91.9056	118.591	0.438928	BY	0.825138
4A_18296113	4A	18296113	T	C	-81.1524	116.696	0.487302	BY	0.834069
4A_18296253	4A	18296253	C	T	-75.7844	128.66	0.556261	BY	0.845589
4A_18296254	4A	18296254	A	G	-209.089	191.177	0.274921	BY	0.77018
4A_18296542	4A	18296542	T	C	-324.679	195.028	0.0969453	BY	0.662403
4A_18584709	4A	18584709	C	G	-147.606	188.711	0.434693	BY	0.823754
4A_18584845	4A	18584845	A	G	88.8371	180.333	0.622617	BY	0.854329
4A_18584851	4A	18584851	G	A	154.462	99.213	0.120498	BY	0.689589
4A_18613581	4A	18613581	T	C	-96.6068	213.184	0.650742	BY	0.856751
4A_18738617	4A	18738617	G	T	126.504	98.0387	0.197871	BY	0.74469
4A_18839487	4A	18839487	G	A	83.9329	96.878	0.386939	BY	0.818535
4A_18851959	4A	18851959	G	A	104.022	168.89	0.538394	BY	0.842268
4A_18914173	4A	18914173	G	T	116.883	104.251	0.263062	BY	0.767172
4A_18915631	4A	18915631	T	C	94.1689	101.431	0.353906	BY	0.80529
4A_18915646	4A	18915646	C	T	94.1689	101.431	0.353906	BY	0.80529
4A_18915684	4A	18915684	G	A	95.7644	343.15	0.78037	BY	0.872381
4A_18915956	4A	18915956	A	G	576.538	288.589	0.0465946	BY	0.601702
4A_18915972	4A	18915972	T	C	-772.42	299.462	0.0103486	BY	0.550548
4A_18916065	4A	18916065	G	A	-867.679	328.774	0.00872259	BY	0.542943
4A_18916073	4A	18916073	G	A	306.625	341.529	0.369972	BY	0.810536
4A_18916078	4A	18916078	C	T	387.763	357.597	0.27903	BY	0.77018
4A_18916093	4A	18916093	G	A	19.4859	117.127	0.867976	BY	0.881518
4A_18916341	4A	18916341	A	G	-1073.04	382.24	0.00530609	BY	0.526536
4A_18916399	4A	18916399	T	G	-571.129	351.578	0.105269	BY	0.672296
4A_18969099	4A	18969099	G	C	-153.44	340.31	0.652382	BY	0.856751
4A_19014448	4A	19014448	G	A	2.91476	293.709	0.992088	BY	0.89529
4A_19014723	4A	19014723	T	C	2.91476	293.709	0.992088	BY	0.89529
4A_19014788	4A	19014788	C	G	-50.4	100.572	0.616626	BY	0.854329
4A_19047425	4A	19047425	T	A	51.7296	95.3311	0.587765	BY	0.85349
4A_19225270	4A	19225270	G	T	357.022	260.56	0.171591	BY	0.733229
4A_19266441	4A	19266441	C	T	-32.665	286.091	0.90917	BY	0.886647
4A_19288195	4A	19288195	C	G	283.101	376.97	0.453216	BY	0.827837
4A_19305349	4A	19305349	G	A	264.022	348.921	0.449803	BY	0.827188
4A_19309175	4A	19309175	A	C	-400.554	350.976	0.254623	BY	0.763344
4A_19313683	4A	19313683	T	C	-27.14	126.505	0.830266	BY	0.876413
4A_19313697	4A	19313697	T	C	-156.256	103.715	0.13291	BY	0.697623
4A_19313951	4A	19313951	G	A	185.526	232.743	0.425975	BY	0.822178
4A_19422415	4A	19422415	A	C	-215.32	115.967	0.0642754	BY	0.632324
4A_19422432	4A	19422432	A	C	-248.355	153.052	0.105652	BY	0.673806
4A_19422512	4A	19422512	T	C	-84.3075	354.952	0.812408	BY	0.87488
4A_19422558	4A	19422558	G	A	49.5545	398.93	0.901221	BY	0.885616
4A_19422590	4A	19422590	G	A	-95.382	320.282	0.766046	BY	0.870774
4A_19422794	4A	19422794	C	T	-589.843	291.293	0.0437144	BY	0.600715
4A_19426526	4A	19426526	G	A	-361.931	383.366	0.345844	BY	0.803015
4A_19460313	4A	19460313	T	C	-557.887	260.223	0.0328027	BY	0.579849
4A_20066122	4A	20066122	C	T	-557.887	260.223	0.0328027	BY	0.579849
4A_20138352	4A	20138352	C	G	-272.095	124.792	0.0299631	BY	0.579849
4A_20180600	4A	20180600	C	A	-681.079	301.056	0.0243553	BY	0.574399
4A_20206263	4A	20206263	T	C	-670.022	317.741	0.0357541	BY	0.579849
4A_20327840	4A	20327840	A	T	-661.652	364.245	0.0702376	BY	0.632421
4A_20382378	4A	20382378	T	C	-500.002	351.725	0.156134	BY	0.729777
4A_20454846	4A	20454846	C	T	-586.905	273.988	0.0329487	BY	0.579849
4A_20588538	4A	20588538	T	C	-681.079	301.056	0.0243553	BY	0.574399
4A_20599197	4A	20599197	A	G	-178.455	228.121	0.434634	BY	0.823754
4A_20620302	4A	20620302	T	C	-178.455	228.121	0.434634	BY	0.823754
4A_20664708	4A	20664708	T	C	-251.459	116.579	0.0317577	BY	0.579849
4A_20664744	4A	20664744	T	C	116.933	121.235	0.335522	BY	0.798198
4A_20841939	4A	20841939	A	G	-804.157	318.217	0.0119879	BY	0.550682
4A_20847352	4A	20847352	A	G	-360.076	265.765	0.176425	BY	0.737189
4A_21041390	4A	21041390	A	G	96.9516	191.092	0.612258	BY	0.854329
4A_21093645	4A	21093645	T	A	-182.827	308.919	0.554388	BY	0.845198
4A_21093679	4A	21093679	C	T	291.694	393.476	0.459044	BY	0.830556
4A_21244593	4A	21244593	C	A	18.6516	115.873	0.872223	BY	0.881773
4A_21244594	4A	21244594	A	T	-71.9042	272.012	0.791688	BY	0.874405
4A_21387107	4A	21387107	C	T	7.3502	147.433	0.96027	BY	0.892677
4A_21426534	4A	21426534	T	C	-343.864	184.249	0.0629232	BY	0.632324
4A_21426833	4A	21426833	G	A	-19.9912	155.05	0.897492	BY	0.885311
4A_21452607	4A	21452607	C	T	-341.437	305.44	0.264476	BY	0.767172
4A_21511953	4A	21511953	A	G	-216.883	155.441	0.16391	BY	0.729995
4A_21587320	4A	21587320	C	T	533.738	321.619	0.0979966	BY	0.662616
4A_21589926	4A	21589926	A	T	-454.785	321.364	0.158	BY	0.729777
4A_21652905	4A	21652905	T	C	295.573	172.427	0.0874712	BY	0.660795
4A_21701318	4A	21701318	C	A	352.779	171.203	0.0401574	BY	0.592729
4A_21751226	4A	21751226	T	C	209.382	166.999	0.21084	BY	0.74469
4A_21889579	4A	21889579	A	G	-7.623	173.117	0.964905	BY	0.893141
4A_21975072	4A	21975072	G	T	-44.7266	170.928	0.793746	BY	0.87488
4A_21975326	4A	21975326	T	G	9.94292	79.6291	0.900709	BY	0.885616
4A_22164420	4A	22164420	C	T	30.8772	122.619	0.801349	BY	0.87488
4A_22548982	4A	22548982	T	A	-464.295	271.821	0.0885981	BY	0.660795
4A_22549185	4A	22549185	C	T	600.481	280.725	0.0331966	BY	0.579849
4A_23169832	4A	23169832	C	A	-1.23861	105.129	0.990607	BY	0.89529
4A_23597512	4A	23597512	C	T	-168.138	330.286	0.611059	BY	0.854329
4A_23631723	4A	23631723	G	T	-43.3586	121.606	0.721666	BY	0.867353
4A_23631740	4A	23631740	G	T	-118.24	125.472	0.346725	BY	0.80399
4A_23781919	4A	23781919	T	G	-183.643	121.785	0.132571	BY	0.696956
4A_23801382	4A	23801382	A	G	-183.643	121.785	0.132571	BY	0.696956
4A_23861082	4A	23861082	T	G	100.51	119.087	0.399305	BY	0.820405
4A_23891816	4A	23891816	A	T	83.8231	119.985	0.485308	BY	0.834069
4A_24023605	4A	24023605	G	A	83.8231	119.985	0.485308	BY	0.834069
4A_24106658	4A	24106658	A	C	-6.25022	140.907	0.964648	BY	0.893141
4A_24106706	4A	24106706	A	G	-6.25022	140.907	0.964648	BY	0.893141
4A_24111735	4A	24111735	G	A	101.233	123.955	0.414717	BY	0.822178
4A_24194929	4A	24194929	G	A	1103.92	334.683	0.00108295	BY	0.463413
4A_24215107	4A	24215107	G	T	29.4934	100.415	0.769168	BY	0.87113
4A_24279733	4A	24279733	C	T	115.93	107.712	0.282613	BY	0.772327
4A_24392971	4A	24392971	A	G	48.8715	95.9104	0.610719	BY	0.854329
4A_24460316	4A	24460316	T	G	110.223	107.063	0.304024	BY	0.781435
4A_24662377	4A	24662377	T	C	59.8227	95.2316	0.530338	BY	0.838947
4A_24662399	4A	24662399	A	G	152.904	121.595	0.209505	BY	0.74469
4A_24868643	4A	24868643	C	T	55.9164	86.2353	0.517185	BY	0.836976
4A_24868656	4A	24868656	C	T	61.1221	97.3386	0.5305	BY	0.838947
4A_24905047	4A	24905047	A	G	-77.7601	210.253	0.711748	BY	0.86659
4A_24915051	4A	24915051	C	A	-282.97	178.127	0.11315	BY	0.684313
4A_24918020	4A	24918020	A	C	-282.97	178.127	0.11315	BY	0.684313
4A_24962070	4A	24962070	G	A	-282.97	178.127	0.11315	BY	0.684313
4A_24969751	4A	24969751	G	A	-130.641	118.711	0.271949	BY	0.77018
4A_24970060	4A	24970060	T	C	-72.9974	289.74	0.80125	BY	0.87488
4A_25058694	4A	25058694	A	C	-385.785	266.206	0.148272	BY	0.722974
4A_25150817	4A	25150817	T	C	-385.785	266.206	0.148272	BY	0.722974
4A_25367420	4A	25367420	A	T	-683.365	252.561	0.00718397	BY	0.526536
4A_25389072	4A	25389072	C	G	3.44447	118.885	0.976904	BY	0.89529
4A_25389086	4A	25389086	G	A	189.79	227.048	0.403842	BY	0.820563
4A_25415731	4A	25415731	T	G	102.616	138.117	0.458054	BY	0.830234
4A_25444060	4A	25444060	G	A	47.9671	136.536	0.725585	BY	0.867353
4A_25444114	4A	25444114	T	C	124.101	151.378	0.412942	BY	0.822178
4A_25444368	4A	25444368	T	G	-256.429	195.689	0.191013	BY	0.741135
4A_25515504	4A	25515504	G	A	-306.403	337.742	0.364986	BY	0.810536
4A_25648634	4A	25648634	A	G	35.208	108.417	0.745588	BY	0.868491
4A_25648660	4A	25648660	A	C	35.208	108.417	0.745588	BY	0.868491
4A_25648681	4A	25648681	C	A	18.3393	108.183	0.865495	BY	0.881428
4A_25664464	4A	25664464	C	T	17.0861	155.372	0.912504	BY	0.887173
4A_25664484	4A	25664484	G	A	79.7964	107.167	0.457067	BY	0.829482
4A_25797745	4A	25797745	C	T	-4.9973	89.3828	0.95545	BY	0.891753
4A_25797763	4A	25797763	C	T	-25.6646	87.1225	0.768507	BY	0.870774
4A_25885456	4A	25885456	T	G	-7.03278	246.336	0.977242	BY	0.89529
4A_25938608	4A	25938608	C	T	-70.1499	85.5956	0.413088	BY	0.822178
4A_26162002	4A	26162002	G	A	408.57	306.063	0.18286	BY	0.737189
4A_26168772	4A	26168772	A	G	771.489	381.617	0.0440543	BY	0.601356
4A_26188100	4A	26188100	A	G	-51.9368	136.654	0.704156	BY	0.86446
4A_26224695	4A	26224695	T	G	195.19	129.32	0.132204	BY	0.696956
4A_26224914	4A	26224914	T	C	195.19	129.32	0.132204	BY	0.696956
4A_26365351	4A	26365351	G	A	263.707	137.68	0.0563459	BY	0.623932
4A_26365569	4A	26365569	C	A	240.387	133.419	0.0725361	BY	0.635664
4A_26411801	4A	26411801	A	G	-32.023	100.552	0.750337	BY	0.868491
4A_26432646	4A	26432646	G	A	-9.83002	110.156	0.92895	BY	0.888872
4A_26432647	4A	26432647	T	A	-28.4457	102.88	0.782349	BY	0.872436
4A_26457726	4A	26457726	T	A	1.74785	103.185	0.986496	BY	0.89529
4A_26457739	4A	26457739	A	G	80.2289	127.371	0.529226	BY	0.838885
4A_26810760	4A	26810760	G	A	-1.46306	102.282	0.988596	BY	0.89529
4A_26979415	4A	26979415	T	C	572.312	236.145	0.0159286	BY	0.569161
4A_27002148	4A	27002148	A	G	9.5141	101.941	0.925701	BY	0.888872
4A_27008793	4A	27008793	A	T	91.5008	87.5483	0.296751	BY	0.778293
4A_27155951	4A	27155951	T	C	61.4182	87.764	0.484558	BY	0.834069
4A_27178542	4A	27178542	A	C	35.5793	87.6387	0.685034	BY	0.861
4A_27282979	4A	27282979	T	G	33.9327	89.5771	0.705082	BY	0.864686
4A_27501643	4A	27501643	A	G	33.9327	89.5771	0.705082	BY	0.864686
4A_27725259	4A	27725259	A	G	77.31	90.4265	0.393226	BY	0.820405
4A_27725470	4A	27725470	G	A	77.31	90.4265	0.393226	BY	0.820405
4A_27725475	4A	27725475	T	G	-113.237	215.756	0.600062	BY	0.85349
4A_27746118	4A	27746118	T	C	127.036	193.341	0.511622	BY	0.835665
4A_27746133	4A	27746133	C	T	-100.602	183.88	0.584689	BY	0.852009
4A_27746518	4A	27746518	C	T	-9.83159	180.138	0.956509	BY	0.891753
4A_27828160	4A	27828160	A	G	-9.83159	180.138	0.956509	BY	0.891753
4A_28203713	4A	28203713	G	C	-81.1321	200.651	0.686232	BY	0.861633
4A_28222657	4A	28222657	T	C	-43.3206	183.259	0.813283	BY	0.87488
4A_28231048	4A	28231048	C	A	-45.7433	176.013	0.795121	BY	0.87488
4A_28338318	4A	28338318	T	C	-12.9692	259.524	0.960175	BY	0.892677
4A_28365921	4A	28365921	G	C	-176.663	303.014	0.560294	BY	0.846476
4A_28366135	4A	28366135	C	A	-89.5097	81.5712	0.273334	BY	0.77018
4A_28449676	4A	28449676	T	C	-237.191	257.337	0.357379	BY	0.806279
4A_28592726	4A	28592726	A	G	93.544	236.552	0.692778	BY	0.86248
4A_28593056	4A	28593056	A	G	77.6657	102.492	0.449151	BY	0.827188
4A_28593079	4A	28593079	G	T	-249.982	208.957	0.23246	BY	0.752281
4A_28628289	4A	28628289	C	A	70.1757	105.252	0.505425	BY	0.834069
4A_28628575	4A	28628575	A	C	67.0338	106.289	0.528707	BY	0.838885
4A_28713302	4A	28713302	A	G	62.2867	103.966	0.549531	BY	0.842599
4A_28823889	4A	28823889	A	G	62.2867	103.966	0.549531	BY	0.842599
4A_28969353	4A	28969353	G	A	56.439	103.427	0.585664	BY	0.852354
4A_29027728	4A	29027728	C	T	-336.179	505.659	0.506641	BY	0.834069
4A_29340601	4A	29340601	G	T	-439.831	307.778	0.153973	BY	0.727648
4A_29410154	4A	29410154	C	T	NA	NA	NA	BY	NA
4A_29466417	4A	29466417	G	A	NA	NA	NA	BY	NA
4A_29466747	4A	29466747	A	C	NA	NA	NA	BY	NA
4A_29554875	4A	29554875	C	G	58.0805	102.393	0.57096	BY	0.849227
4A_29555217	4A	29555217	A	C	58.0805	102.393	0.57096	BY	0.849227
4A_29555279	4A	29555279	A	C	58.1009	160.239	0.717154	BY	0.867113
4A_29672913	4A	29672913	C	T	174.39	351.079	0.619726	BY	0.854329
4A_29791940	4A	29791940	A	G	218.534	409.186	0.593668	BY	0.85349
4A_29792173	4A	29792173	A	C	62.4795	409.019	0.878689	BY	0.882406
4A_29792181	4A	29792181	T	C	-81.9546	496.978	0.869123	BY	0.881518
4A_29792187	4A	29792187	T	C	-103.081	253.347	0.684375	BY	0.861
4A_29792245	4A	29792245	C	T	-336.341	434.723	0.439691	BY	0.825138
4A_29792255	4A	29792255	G	T	-27.862	495.752	0.955217	BY	0.891753
4A_29795644	4A	29795644	T	C	25.1947	97.4757	0.796211	BY	0.87488
4A_29795874	4A	29795874	G	C	449.112	279.974	0.109684	BY	0.680353
4A_29973289	4A	29973289	T	C	14.0809	98.5155	0.886436	BY	0.884057
4A_30018319	4A	30018319	A	G	-59.7265	104.213	0.566971	BY	0.848419
4A_30018343	4A	30018343	A	C	12.9252	157.248	0.934543	BY	0.890146
4A_30283960	4A	30283960	A	G	246.667	465.873	0.596848	BY	0.85349
4A_30283969	4A	30283969	G	A	-24.3983	400.164	0.951421	BY	0.891753
4A_30528184	4A	30528184	A	T	-201.764	103.16	0.0513628	BY	0.612492
4A_30657460	4A	30657460	A	G	-277.311	281.554	0.325409	BY	0.798013
4A_30657467	4A	30657467	C	T	-201.575	103.198	0.051666	BY	0.612492
4A_30657488	4A	30657488	A	G	-201.575	103.198	0.051666	BY	0.612492
4A_30657502	4A	30657502	G	A	-107.449	251.112	0.66902	BY	0.858942
4A_30657514	4A	30657514	T	C	-79.342	255.434	0.756296	BY	0.868491
4A_30657516	4A	30657516	G	A	-29.8187	107.08	0.780832	BY	0.872381
4A_30657535	4A	30657535	G	A	147.105	127.524	0.249555	BY	0.761959
4A_30657541	4A	30657541	T	C	274.326	185.379	0.139916	BY	0.712022
4A_30701713	4A	30701713	A	G	-7.94663	113.829	0.944387	BY	0.890838
4A_30727732	4A	30727732	G	A	-353.71	152.855	0.0213053	BY	0.574399
4A_30741656	4A	30741656	G	A	115.061	144.977	0.427995	BY	0.82233
4A_30741669	4A	30741669	T	G	-246.666	345.066	0.475236	BY	0.833684
4A_30782824	4A	30782824	A	G	-118.425	97.8918	0.227276	BY	0.751763
4A_30809582	4A	30809582	C	T	-112.006	97.4767	0.251401	BY	0.762211
4A_30809770	4A	30809770	C	T	977.581	329.745	0.00325997	BY	0.507297
4A_30809780	4A	30809780	T	A	184.742	273.272	0.49951	BY	0.834069
4A_30809976	4A	30809976	A	T	324.984	345.194	0.34719	BY	0.80399
4A_30810059	4A	30810059	G	T	196.708	343.327	0.567088	BY	0.848419
4A_30819332	4A	30819332	G	T	60.5924	132.505	0.647781	BY	0.856751
4A_30854404	4A	30854404	C	A	37.9544	413.763	0.926971	BY	0.888872
4A_30916864	4A	30916864	G	A	227.053	301.265	0.451609	BY	0.827837
4A_30997219	4A	30997219	C	T	-342.607	306.327	0.264228	BY	0.767172
4A_31092320	4A	31092320	G	A	-342.607	306.327	0.264228	BY	0.767172
4A_31281628	4A	31281628	T	C	-112.027	298.435	0.707628	BY	0.865796
4A_31297955	4A	31297955	C	G	-88.0387	152.139	0.563221	BY	0.847915
4A_31482042	4A	31482042	G	C	24.646	161.946	0.879137	BY	0.882421
4A_31519310	4A	31519310	G	A	24.646	161.946	0.879137	BY	0.882421
4A_31522620	4A	31522620	T	C	58.7409	158.685	0.711501	BY	0.86659
4A_31607224	4A	31607224	G	T	-58.361	160.315	0.716072	BY	0.867014
4A_31607255	4A	31607255	C	T	178.826	153.793	0.245797	BY	0.757843
4A_31607258	4A	31607258	G	A	186.045	143.813	0.196726	BY	0.74469
4A_31607474	4A	31607474	G	T	289.387	135.34	0.0332624	BY	0.579849
4A_31607538	4A	31607538	T	C	72.2751	169.02	0.669224	BY	0.858942
4A_31607539	4A	31607539	A	G	328.215	163.264	0.045243	BY	0.601702
4A_31607553	4A	31607553	C	A	72.8033	86.8783	0.402667	BY	0.820405
4A_31637637	4A	31637637	G	C	-98.8035	181.404	0.58637	BY	0.852812
4A_31638011	4A	31638011	A	C	-383.088	276.883	0.167463	BY	0.730541
4A_31661773	4A	31661773	G	A	-215.559	147.262	0.144247	BY	0.71627
4A_31661776	4A	31661776	A	T	-215.559	147.262	0.144247	BY	0.71627
4A_31662034	4A	31662034	G	A	294.03	109.896	0.00784853	BY	0.526536
4A_31662039	4A	31662039	C	T	292.681	110.898	0.00872115	BY	0.542943
4A_31662075	4A	31662075	A	T	4.60797	87.3943	0.957983	BY	0.891753
4A_31780577	4A	31780577	A	G	53.9887	89.0808	0.544906	BY	0.842599
4A_31780796	4A	31780796	A	C	-391.343	320.827	0.223449	BY	0.750524
4A_31803926	4A	31803926	T	A	-0.831995	105.302	0.993701	BY	0.89529
4A_31815423	4A	31815423	C	A	-0.831995	105.302	0.993701	BY	0.89529
4A_31924783	4A	31924783	T	C	-3.91652	100.604	0.968971	BY	0.893909
4A_31925105	4A	31925105	C	T	250.882	238.96	0.294569	BY	0.777372
4A_32148427	4A	32148427	A	G	-348.429	221.409	0.116557	BY	0.688083
4A_32187347	4A	32187347	C	A	-348.429	221.409	0.116557	BY	0.688083
4A_32187638	4A	32187638	C	T	-272.489	212.642	0.200973	BY	0.74469
4A_32252361	4A	32252361	C	T	-272.489	212.642	0.200973	BY	0.74469
4A_32252411	4A	32252411	T	A	470.339	248.27	0.0590735	BY	0.623932
4A_32252419	4A	32252419	A	G	-262.48	207.12	0.205985	BY	0.74469
4A_32423401	4A	32423401	C	G	-318.074	207.766	0.126785	BY	0.691756
4A_32558933	4A	32558933	C	G	-333.882	206.02	0.106091	BY	0.674131
4B_160962	4B	160962	G	T	299.717	370.547	0.419208	BY	0.822178
4B_219175	4B	219175	G	A	281.073	340.938	0.410326	BY	0.822178
4B_236528	4B	236528	C	T	136.826	160.75	0.395313	BY	0.820405
4B_253768	4B	253768	C	T	264.214	219.869	0.230379	BY	0.751763
4B_293768	4B	293768	C	T	-59.3894	101.522	0.558971	BY	0.845977
4B_294062	4B	294062	A	G	-66.8661	105.251	0.525692	BY	0.838885
4B_335736	4B	335736	G	T	-272.605	150.778	0.0715567	BY	0.634054
4B_336035	4B	336035	T	C	-286.691	149.416	0.0559154	BY	0.623903
4B_356154	4B	356154	A	T	17.935	112.216	0.873121	BY	0.881876
4B_356176	4B	356176	G	A	17.935	112.216	0.873121	BY	0.881876
4B_356192	4B	356192	C	T	17.935	112.216	0.873121	BY	0.881876
4B_358326	4B	358326	C	A	47.7796	201.873	0.813057	BY	0.87488
4B_416646	4B	416646	G	A	348.244	253.483	0.170463	BY	0.732776
4B_499498	4B	499498	G	A	-745.414	343.205	0.0306028	BY	0.579849
4B_637208	4B	637208	C	T	136.013	449.787	0.76255	BY	0.869841
4B_658510	4B	658510	G	C	-129.034	288.582	0.655086	BY	0.857065
4B_658766	4B	658766	C	T	-785.293	435.253	0.0721457	BY	0.635313
4B_1028242	4B	1028242	C	T	-63.1913	150.596	0.675056	BY	0.859737
4B_1028510	4B	1028510	G	T	-63.1913	150.596	0.675056	BY	0.859737
4B_1050649	4B	1050649	A	C	-166.85	220.809	0.450431	BY	0.82741
4B_1050948	4B	1050948	C	T	-154.277	194.575	0.428433	BY	0.82233
4B_1054469	4B	1054469	C	A	164.665	394.22	0.676451	BY	0.859737
4B_1081219	4B	1081219	T	C	-137.532	117.667	0.243355	BY	0.757491
4B_1380889	4B	1380889	A	G	-87.2862	166.083	0.599564	BY	0.85349
4B_1442009	4B	1442009	C	A	-52.486	180.03	0.770829	BY	0.871678
4B_1504209	4B	1504209	T	A	115.275	152.356	0.449844	BY	0.827188
4B_1581449	4B	1581449	C	G	41.9727	116.301	0.718417	BY	0.867113
4B_1698655	4B	1698655	C	T	-3.49644	225.042	0.987614	BY	0.89529
4B_1742174	4B	1742174	T	G	160.765	209.499	0.443427	BY	0.826047
4B_1742412	4B	1742412	G	T	160.765	209.499	0.443427	BY	0.826047
4B_1751508	4B	1751508	C	G	78.8253	211.572	0.709718	BY	0.86659
4B_1844827	4B	1844827	G	T	-191.746	93.6599	0.0414569	BY	0.59545
4B_1878831	4B	1878831	G	A	213.981	356.244	0.548496	BY	0.842599
4B_2388406	4B	2388406	G	A	-37.355	424.483	0.929931	BY	0.888872
4B_2388690	4B	2388690	G	A	575.628	269.876	0.0336977	BY	0.579849
4B_2388724	4B	2388724	C	T	183.989	118.609	0.121845	BY	0.689589
4B_2414692	4B	2414692	C	T	253.843	119.826	0.0349164	BY	0.579849
4B_2692354	4B	2692354	T	C	-436.396	364.151	0.231659	BY	0.751763
4B_2735041	4B	2735041	A	G	-250.639	338.555	0.459655	BY	0.831039
4B_2735094	4B	2735094	G	A	-250.639	338.555	0.459655	BY	0.831039
4B_2883336	4B	2883336	T	C	27.2759	99.5922	0.784359	BY	0.872776
4B_2950209	4B	2950209	A	G	-123.587	220.155	0.574948	BY	0.849782
4B_2977395	4B	2977395	A	G	58.8808	115.33	0.610028	BY	0.854329
4B_3060320	4B	3060320	C	T	-134.571	122.14	0.271395	BY	0.77018
4B_3060897	4B	3060897	C	T	-155.111	133.141	0.244888	BY	0.757491
4B_3067027	4B	3067027	T	C	293.945	220.303	0.183071	BY	0.737189
4B_3109969	4B	3109969	C	T	-86.1958	150.61	0.567516	BY	0.848571
4B_3113329	4B	3113329	A	G	-96.1911	124.249	0.4394	BY	0.825138
4B_3411839	4B	3411839	G	T	-678.101	291.865	0.0207934	BY	0.574399
4B_3412250	4B	3412250	C	T	-632.217	284.996	0.02724	BY	0.579849
4B_3514730	4B	3514730	G	T	495.486	297.882	0.0972284	BY	0.662403
4B_3514748	4B	3514748	C	T	479.47	313.44	0.127088	BY	0.691756
4B_3514813	4B	3514813	C	T	-472.86	329.54	0.152299	BY	0.727588
4B_3515008	4B	3515008	T	C	425.881	356.934	0.233697	BY	0.752326
4B_3515024	4B	3515024	G	A	427.289	363.791	0.241058	BY	0.755105
4B_3521109	4B	3521109	T	C	-213.723	358.355	0.551334	BY	0.842955
4B_3682708	4B	3682708	G	A	-140.361	270.563	0.604281	BY	0.85349
4B_3763894	4B	3763894	A	T	20.1973	104.899	0.847442	BY	0.880669
4B_3800493	4B	3800493	C	A	6.69844	184.24	0.97102	BY	0.894038
4B_3811735	4B	3811735	C	T	308.098	230.69	0.182655	BY	0.737189
4B_3856221	4B	3856221	T	G	-76.9994	213.112	0.718109	BY	0.867113
4B_3878533	4B	3878533	A	G	45.0359	334.108	0.89286	BY	0.885311
4B_3948648	4B	3948648	G	A	-119.914	315.377	0.704033	BY	0.86446
4B_3987044	4B	3987044	T	C	-60.7399	189.733	0.749078	BY	0.868491
4B_4118772	4B	4118772	T	C	176.434	213.916	0.410115	BY	0.822178
4B_4179366	4B	4179366	T	G	-248.701	190.205	0.191977	BY	0.741135
4B_4212728	4B	4212728	G	A	-189.086	335.768	0.573734	BY	0.849507
4B_4212786	4B	4212786	C	G	-183.871	205.533	0.371675	BY	0.810536
4B_4313588	4B	4313588	T	C	94.7488	227.622	0.677505	BY	0.859737
4B_4320562	4B	4320562	A	G	67.8009	223.876	0.762203	BY	0.869841
4B_4320632	4B	4320632	A	C	46.597	221.396	0.833437	BY	0.87678
4B_4813196	4B	4813196	A	G	-360.251	435.068	0.408274	BY	0.820655
4B_4826228	4B	4826228	T	A	-360.251	435.068	0.408274	BY	0.820655
4B_4835412	4B	4835412	G	C	-360.251	435.068	0.408274	BY	0.820655
4B_5007447	4B	5007447	G	A	27.4474	197.24	0.889414	BY	0.885248
4B_5436396	4B	5436396	C	A	484.229	248.47	0.0521961	BY	0.614672
4B_5439253	4B	5439253	G	A	131.604	95.5166	0.169233	BY	0.730541
4B_5560723	4B	5560723	A	G	-541.639	608.659	0.374201	BY	0.810536
4B_5857731	4B	5857731	G	T	-30.6234	120.318	0.799259	BY	0.87488
4B_5885135	4B	5885135	C	T	142.405	343.734	0.678942	BY	0.859965
4B_5885496	4B	5885496	T	C	-119.327	133.167	0.370893	BY	0.810536
4B_5896263	4B	5896263	G	A	-169.868	135.319	0.21029	BY	0.74469
4B_5913467	4B	5913467	A	G	70.5181	120.562	0.559023	BY	0.845977
4B_6053192	4B	6053192	G	C	-372.671	373.426	0.319052	BY	0.794256
4B_6395619	4B	6395619	C	T	-501.121	278.61	0.0730256	BY	0.635664
4B_6473392	4B	6473392	G	A	-130.389	284.936	0.647548	BY	0.856751
4B_7859102	4B	7859102	G	T	264.074	333.719	0.429357	BY	0.82233
4B_7942325	4B	7942325	C	T	-266.311	345.52	0.441427	BY	0.825138
4B_8120306	4B	8120306	A	G	-157.437	134.09	0.241232	BY	0.755313
4B_8375695	4B	8375695	G	A	-53.1923	110.104	0.62935	BY	0.854329
4B_8457187	4B	8457187	C	T	92.1738	102.787	0.370534	BY	0.810536
4B_8596993	4B	8596993	C	T	-38.858	87.8711	0.658635	BY	0.857842
4B_8597024	4B	8597024	A	G	-38.858	87.8711	0.658635	BY	0.857842
4B_8597031	4B	8597031	C	T	-38.858	87.8711	0.658635	BY	0.857842
4B_8597080	4B	8597080	A	G	-38.858	87.8711	0.658635	BY	0.857842
4B_8620475	4B	8620475	C	T	-39.7256	293.337	0.892361	BY	0.885311
4B_9204732	4B	9204732	A	T	-449.379	331.433	0.176107	BY	0.737189
4B_9215827	4B	9215827	A	G	86.974	192.283	0.651346	BY	0.856751
4B_9247372	4B	9247372	T	A	85.9345	420.671	0.838266	BY	0.878339
4B_9486572	4B	9486572	T	C	271.203	214.316	0.206645	BY	0.74469
4B_9492957	4B	9492957	G	A	306.295	212.502	0.150465	BY	0.72655
4B_9541172	4B	9541172	T	A	416.638	222.62	0.0621933	BY	0.632291
4B_9541187	4B	9541187	G	A	-106.295	190.034	0.576321	BY	0.850096
4B_9574124	4B	9574124	A	G	264.057	265.291	0.320326	BY	0.795193
4B_9624501	4B	9624501	A	G	335.636	229.385	0.144405	BY	0.71627
4B_9634171	4B	9634171	T	C	357.222	215.569	0.0984869	BY	0.663461
4B_9634419	4B	9634419	T	A	399.587	290.799	0.170382	BY	0.732715
4B_9769387	4B	9769387	G	T	467.348	221.892	0.0359736	BY	0.579849
4B_9769421	4B	9769421	G	A	467.348	221.892	0.0359736	BY	0.579849
4B_9769445	4B	9769445	T	C	467.348	221.892	0.0359736	BY	0.579849
4B_9783995	4B	9783995	A	T	408.811	243.309	0.0939007	BY	0.660795
4B_9842544	4B	9842544	A	G	31.454	129.513	0.808269	BY	0.87488
4B_9980057	4B	9980057	C	T	112.278	101.258	0.268343	BY	0.767172
4B_9980067	4B	9980067	G	T	112.278	101.258	0.268343	BY	0.767172
4B_9980075	4B	9980075	A	T	112.278	101.258	0.268343	BY	0.767172
4B_10125790	4B	10125790	G	A	-206.114	177.076	0.245306	BY	0.757617
4B_10162484	4B	10162484	G	A	-218.234	219.509	0.320887	BY	0.79603
4B_10162686	4B	10162686	T	G	-218.234	219.509	0.320887	BY	0.79603
4B_10172020	4B	10172020	T	C	-313.109	195.282	0.109848	BY	0.680353
4B_10232280	4B	10232280	T	G	-224.299	197.903	0.257912	BY	0.76614
4B_10251820	4B	10251820	G	A	-220.5	193.035	0.254199	BY	0.763344
4B_10260602	4B	10260602	A	T	-282.485	195.182	0.148804	BY	0.724096
4B_10265756	4B	10265756	G	T	-212.488	196.837	0.28118	BY	0.771636
4B_10515195	4B	10515195	T	C	24.9252	343.455	0.942193	BY	0.890531
4B_10591819	4B	10591819	A	C	-11.7241	274.097	0.965909	BY	0.893248
4B_10621594	4B	10621594	C	T	336.604	322.96	0.298092	BY	0.778684
4B_10683084	4B	10683084	C	A	-240.602	359.598	0.503928	BY	0.834069
4B_10813241	4B	10813241	C	T	122.558	131.882	0.353442	BY	0.80529
4B_10814320	4B	10814320	G	A	66.2046	331.573	0.841868	BY	0.878648
4B_11064329	4B	11064329	C	T	-251.413	257.16	0.328992	BY	0.798198
4B_11212236	4B	11212236	C	T	141.558	267.952	0.597663	BY	0.85349
4B_11443985	4B	11443985	A	T	421.058	255.072	0.0997808	BY	0.663773
4B_11540632	4B	11540632	G	A	-48.7612	144.722	0.736392	BY	0.867353
4B_11540899	4B	11540899	T	C	24.5721	143.24	0.863905	BY	0.881428
4B_11628063	4B	11628063	C	T	-179.514	153.405	0.242803	BY	0.757491
4B_11887904	4B	11887904	A	G	-224.619	205.596	0.275432	BY	0.77018
4B_11903657	4B	11903657	G	T	-746.282	244.995	0.00251289	BY	0.480225
4B_11956881	4B	11956881	A	G	185.939	265.51	0.484247	BY	0.834069
4B_11956914	4B	11956914	T	C	382.348	301.899	0.206273	BY	0.74469
4B_11956943	4B	11956943	G	A	370.063	311.04	0.23503	BY	0.752326
4B_11956964	4B	11956964	T	C	363.323	319.713	0.256646	BY	0.76503
4B_12101180	4B	12101180	G	A	141.121	120.845	0.243771	BY	0.757491
4B_12101234	4B	12101234	G	A	-241.494	482.534	0.61709	BY	0.854329
4B_12101243	4B	12101243	G	C	112.876	121.067	0.351866	BY	0.80529
4B_12101245	4B	12101245	T	G	121.757	117.991	0.302898	BY	0.781274
4B_12101255	4B	12101255	T	C	112.876	121.067	0.351866	BY	0.80529
4B_12101266	4B	12101266	C	G	132.878	119.207	0.265832	BY	0.767172
4B_12101500	4B	12101500	T	C	133.999	119.988	0.26494	BY	0.767172
4B_12102515	4B	12102515	G	A	-1.56091	222.36	0.994403	BY	0.895368
4B_12102536	4B	12102536	G	C	286.631	273.258	0.295005	BY	0.777737
4B_12102560	4B	12102560	G	A	-522.175	450.599	0.247391	BY	0.759107
4B_12102590	4B	12102590	C	T	-522.175	450.599	0.247391	BY	0.759107
4B_12102810	4B	12102810	G	A	160.761	117.288	0.171452	BY	0.733229
4B_12102858	4B	12102858	T	C	134.031	122.135	0.273298	BY	0.77018
4B_12392830	4B	12392830	A	G	79.2142	165.943	0.633437	BY	0.854846
4B_12487779	4B	12487779	A	G	-114.901	137.172	0.402863	BY	0.820405
4B_12488051	4B	12488051	T	C	-131.922	170.907	0.440752	BY	0.825138
4B_12587835	4B	12587835	T	C	-399.18	308.872	0.197166	BY	0.74469
4B_12722399	4B	12722399	C	T	270.235	251.309	0.283055	BY	0.772376
4B_12758681	4B	12758681	T	C	41.1611	267.63	0.877866	BY	0.88231
4B_12990630	4B	12990630	T	G	198.405	99.8238	0.0477217	BY	0.605159
4B_13027451	4B	13027451	C	G	13.7466	284.948	0.961553	BY	0.892677
4B_13118580	4B	13118580	T	C	222.009	173.074	0.200519	BY	0.74469
4B_13205041	4B	13205041	G	A	396.919	242.147	0.10217	BY	0.665518
4B_13255671	4B	13255671	C	T	531.845	306.124	0.083296	BY	0.658972
4B_13262138	4B	13262138	G	A	-47.6067	135.641	0.725839	BY	0.867353
4B_13262472	4B	13262472	G	T	-47.6067	135.641	0.725839	BY	0.867353
4B_13296885	4B	13296885	G	C	76.7375	88.6153	0.387166	BY	0.818535
4B_13296898	4B	13296898	C	T	76.7375	88.6153	0.387166	BY	0.818535
4B_13296946	4B	13296946	C	A	77.663	94.9627	0.414071	BY	0.822178
4B_13362671	4B	13362671	C	T	-45.1925	99.3638	0.649551	BY	0.856751
4B_13462427	4B	13462427	T	G	83.0005	121.138	0.493737	BY	0.834069
4B_13545364	4B	13545364	A	G	-2.99784	162.957	0.985334	BY	0.89529
4B_13581133	4B	13581133	T	A	65.1224	91.4907	0.477116	BY	0.833684
4B_13581147	4B	13581147	G	A	-9.21767	90.0527	0.918537	BY	0.888597
4B_13581166	4B	13581166	C	T	-681.406	296.639	0.0222653	BY	0.574399
4B_13581215	4B	13581215	G	C	-8.96747	89.9126	0.920617	BY	0.888872
4B_13581429	4B	13581429	A	G	57.7855	91.316	0.527315	BY	0.838885
4B_13605576	4B	13605576	C	T	-105.174	92.0855	0.254261	BY	0.763344
4B_13605799	4B	13605799	A	G	-89.0394	92.4729	0.336346	BY	0.798198
4B_13605855	4B	13605855	G	A	-20.4835	93.0765	0.825957	BY	0.876183
4B_13786064	4B	13786064	C	T	265.221	273.015	0.332064	BY	0.798198
4B_13786300	4B	13786300	C	T	122.128	101.784	0.231086	BY	0.751763
4B_13913620	4B	13913620	C	T	197.989	98.9978	0.0463607	BY	0.601702
4B_13928921	4B	13928921	C	A	1.27594	285.349	0.996435	BY	0.896
4B_13970758	4B	13970758	A	G	144.694	110.402	0.190938	BY	0.741135
4B_13971084	4B	13971084	T	G	182.798	111.596	0.102407	BY	0.665518
4B_13971101	4B	13971101	C	T	182.798	111.596	0.102407	BY	0.665518
4B_14034475	4B	14034475	C	G	-39.617	101.943	0.69782	BY	0.86446
4B_14149590	4B	14149590	G	A	20.4443	263.678	0.938247	BY	0.89032
4B_14214728	4B	14214728	G	A	125.823	277.653	0.650738	BY	0.856751
4B_14251475	4B	14251475	A	G	-165.132	92.5341	0.0752906	BY	0.639235
4B_14251712	4B	14251712	A	C	-171.584	92.7429	0.0652282	BY	0.632324
4B_14251718	4B	14251718	C	T	-171.584	92.7429	0.0652282	BY	0.632324
4B_14362624	4B	14362624	C	T	84.5615	106.391	0.427312	BY	0.82233
4B_14362878	4B	14362878	C	T	96.4245	106.959	0.368004	BY	0.810536
4B_14428698	4B	14428698	A	C	169.547	102.511	0.099131	BY	0.663773
4B_14428717	4B	14428717	T	A	169.547	102.511	0.099131	BY	0.663773
4B_14880278	4B	14880278	A	G	41.3899	192.955	0.830291	BY	0.876413
4B_14965837	4B	14965837	A	G	-47.0569	111.23	0.672538	BY	0.859737
4B_14989336	4B	14989336	C	T	-68.7706	114.203	0.547485	BY	0.842599
4B_14989564	4B	14989564	T	G	-78	114.952	0.497924	BY	0.834069
4B_14989606	4B	14989606	A	G	-78	114.952	0.497924	BY	0.834069
4B_15029236	4B	15029236	G	A	82.5409	117.58	0.483196	BY	0.834069
4B_15133310	4B	15133310	T	C	53.5805	110.28	0.627403	BY	0.854329
4B_15142179	4B	15142179	A	C	114.133	219.592	0.603601	BY	0.85349
4B_15142229	4B	15142229	A	G	130.762	230.011	0.570095	BY	0.849177
4B_15142431	4B	15142431	G	C	114.133	219.592	0.603601	BY	0.85349
4B_15264432	4B	15264432	T	C	-72.3032	297.924	0.808403	BY	0.87488
4B_15264443	4B	15264443	G	T	-72.3032	297.924	0.808403	BY	0.87488
4B_15264448	4B	15264448	C	T	-72.3032	297.924	0.808403	BY	0.87488
4B_15264471	4B	15264471	T	A	-130.588	304.924	0.66875	BY	0.858843
4B_15264498	4B	15264498	A	G	-134.948	443.356	0.761039	BY	0.869841
4B_15264507	4B	15264507	T	G	-168.374	277.431	0.54435	BY	0.842599
4B_15264510	4B	15264510	G	C	-72.3032	297.924	0.808403	BY	0.87488
4B_15264804	4B	15264804	T	G	-168.374	277.431	0.54435	BY	0.842599
4B_15264817	4B	15264817	C	G	-168.374	277.431	0.54435	BY	0.842599
4B_15264850	4B	15264850	G	A	-101.794	292.279	0.727865	BY	0.867353
4B_15264914	4B	15264914	C	T	449.425	461.667	0.331056	BY	0.798198
4B_15265279	4B	15265279	C	G	449.425	461.667	0.331056	BY	0.798198
4B_15337584	4B	15337584	T	A	181.953	109.795	0.0984675	BY	0.663461
4B_15562976	4B	15562976	G	C	-259.027	349.23	0.458813	BY	0.830556
4B_15571633	4B	15571633	A	T	217.389	254.034	0.392784	BY	0.820405
4B_15685322	4B	15685322	G	A	63.6785	87.8347	0.468998	BY	0.833261
4B_15685360	4B	15685360	A	G	64.9624	88.1332	0.461611	BY	0.832198
4B_15833090	4B	15833090	T	C	45.1901	103.162	0.661648	BY	0.85826
4B_15835722	4B	15835722	A	G	1.02735	102.567	0.992015	BY	0.89529
4B_15835791	4B	15835791	G	A	1.02735	102.567	0.992015	BY	0.89529
4B_15854069	4B	15854069	G	A	7.82459	101.186	0.938411	BY	0.89032
4B_15883832	4B	15883832	T	C	-1.70723	99.9956	0.986389	BY	0.89529
4B_15883862	4B	15883862	G	A	-6.51512	99.9671	0.948078	BY	0.891097
4B_16236809	4B	16236809	C	T	-151.657	302.288	0.616229	BY	0.854329
4B_16528117	4B	16528117	G	A	-374.94	301.561	0.214664	BY	0.74495
4B_16884316	4B	16884316	C	T	197.292	234.854	0.401508	BY	0.820405
4B_16884345	4B	16884345	T	G	197.292	234.854	0.401508	BY	0.820405
4B_16884357	4B	16884357	C	T	197.292	234.854	0.401508	BY	0.820405
4B_16884359	4B	16884359	G	A	197.292	234.854	0.401508	BY	0.820405
4B_16884370	4B	16884370	C	T	-146.241	352.114	0.678186	BY	0.859737
4B_16925940	4B	16925940	G	A	-440.748	276.013	0.111297	BY	0.681867
4B_16925990	4B	16925990	G	A	-90.4633	120.571	0.453637	BY	0.827837
4B_16939248	4B	16939248	G	C	-64.7462	119.415	0.588064	BY	0.85349
4B_16945002	4B	16945002	C	T	-81.385	128.171	0.525904	BY	0.838885
4B_16945217	4B	16945217	C	T	-68.8053	129.227	0.594797	BY	0.85349
4B_16963206	4B	16963206	T	C	-151.188	120.293	0.209743	BY	0.74469
4B_16963490	4B	16963490	C	T	-155.151	119.64	0.195637	BY	0.744609
4B_16996255	4B	16996255	T	G	104.614	154.301	0.498275	BY	0.834069
4B_17044693	4B	17044693	G	C	-57.0244	168.804	0.735727	BY	0.867353
4B_17147109	4B	17147109	T	C	-70.3956	238.786	0.768335	BY	0.870774
4B_17147117	4B	17147117	T	C	-70.3956	238.786	0.768335	BY	0.870774
4B_17174917	4B	17174917	T	C	-88.2344	228.519	0.699672	BY	0.86446
4B_17261815	4B	17261815	C	T	-3.32562	246.351	0.989238	BY	0.89529
4B_17261838	4B	17261838	A	G	-132.563	291.034	0.649069	BY	0.856751
4B_17262064	4B	17262064	C	T	-132.563	291.034	0.649069	BY	0.856751
4B_17262110	4B	17262110	T	C	-16.1439	234.456	0.945147	BY	0.890838
4B_17293651	4B	17293651	C	A	-1.06615	159.266	0.994663	BY	0.895368
4B_17293716	4B	17293716	T	C	-84.1073	132.733	0.526763	BY	0.838885
4B_17324802	4B	17324802	C	T	33.7467	168.683	0.841562	BY	0.878648
4B_17354764	4B	17354764	T	C	17.0224	128.377	0.894596	BY	0.885311
4B_17354791	4B	17354791	C	T	121.316	171.091	0.478799	BY	0.834069
4B_17450060	4B	17450060	T	C	-118.418	175.442	0.500187	BY	0.834069
4B_17460966	4B	17460966	A	G	38.1714	270.99	0.888071	BY	0.88477
4B_17514512	4B	17514512	T	C	-87.9463	178.046	0.621682	BY	0.854329
4B_17536706	4B	17536706	G	T	-233.961	142.592	0.101835	BY	0.665518
4B_17618278	4B	17618278	A	C	-80.91	85.0178	0.341983	BY	0.802096
4B_17736374	4B	17736374	A	C	-8.37557	109.292	0.938962	BY	0.89032
4B_17745756	4B	17745756	G	A	87.2745	180.509	0.629081	BY	0.854329
4B_17746148	4B	17746148	G	A	63.5142	215.881	0.76879	BY	0.870916
4B_17815098	4B	17815098	G	A	-6.02027	162.757	0.970517	BY	0.894038
4B_17815133	4B	17815133	G	C	-6.02027	162.757	0.970517	BY	0.894038
4B_17820573	4B	17820573	A	T	-124.397	155.394	0.424004	BY	0.822178
4B_17821273	4B	17821273	G	A	613.456	328.479	0.0627452	BY	0.632291
4B_17894163	4B	17894163	T	C	-72.7649	158.684	0.646869	BY	0.856751
4B_18282068	4B	18282068	C	T	11.2017	85.5696	0.895931	BY	0.885311
4B_18356354	4B	18356354	C	T	537.203	187.334	0.00441275	BY	0.511361
4B_18434803	4B	18434803	A	G	-100.354	209.331	0.631984	BY	0.854329
4B_18478849	4B	18478849	G	C	-228.372	142.862	0.110918	BY	0.680861
4B_18478880	4B	18478880	C	A	330.762	204.526	0.106827	BY	0.677338
4B_18483208	4B	18483208	T	A	234.796	286.292	0.41276	BY	0.822178
4B_18483231	4B	18483231	T	C	-217.056	146.438	0.13927	BY	0.709962
4B_18483510	4B	18483510	T	C	-194.488	147.199	0.187369	BY	0.741135
4B_18529747	4B	18529747	T	G	106.759	98.4906	0.279211	BY	0.77018
4B_18539576	4B	18539576	A	G	-238.513	243.006	0.32709	BY	0.798198
4B_18628356	4B	18628356	T	C	-141.495	155.893	0.364758	BY	0.810536
4B_18653739	4B	18653739	A	G	-174.919	148.138	0.238575	BY	0.752326
4B_18693885	4B	18693885	G	A	-200.56	300.656	0.505208	BY	0.834069
4B_18798427	4B	18798427	C	G	56.3405	115.95	0.627371	BY	0.854329
4B_18890228	4B	18890228	C	G	150.176	121.13	0.21597	BY	0.745757
4B_18893388	4B	18893388	T	G	183.519	117.525	0.119395	BY	0.689589
4B_19036385	4B	19036385	G	A	-139.847	326.972	0.669156	BY	0.858942
4B_19036576	4B	19036576	G	A	-139.847	326.972	0.669156	BY	0.858942
4B_19036590	4B	19036590	T	C	-249.045	316.976	0.432637	BY	0.822887
4B_19184802	4B	19184802	G	C	502.25	361.754	0.165998	BY	0.729995
4B_19185171	4B	19185171	T	A	502.25	361.754	0.165998	BY	0.729995
4B_19185560	4B	19185560	C	T	502.25	361.754	0.165998	BY	0.729995
4B_19185566	4B	19185566	A	C	502.25	361.754	0.165998	BY	0.729995
4B_19185851	4B	19185851	T	C	502.25	361.754	0.165998	BY	0.729995
4B_19260734	4B	19260734	A	G	111.342	93.9674	0.236945	BY	0.752326
4B_19269157	4B	19269157	T	C	316.679	134.901	0.0195146	BY	0.574399
4B_19342490	4B	19342490	A	C	81.6814	106.971	0.445682	BY	0.826948
4B_19342827	4B	19342827	C	A	73.0653	107.319	0.49648	BY	0.834069
4B_19342845	4B	19342845	T	G	169.064	126.041	0.180772	BY	0.737189
4B_19343069	4B	19343069	C	G	76.1709	106.678	0.475737	BY	0.833684
4B_19437920	4B	19437920	A	C	-570.73	330.11	0.0847989	BY	0.660795
4B_19472247	4B	19472247	G	A	158.662	83.5846	0.0585748	BY	0.623932
4B_19486239	4B	19486239	G	A	-22.0469	178.01	0.901511	BY	0.885616
4B_19486296	4B	19486296	C	T	-526.303	360.131	0.144891	BY	0.71627
4B_19486297	4B	19486297	C	G	-526.303	360.131	0.144891	BY	0.71627
4B_19666406	4B	19666406	A	C	59.7397	132.962	0.653523	BY	0.85688
4B_19803602	4B	19803602	C	T	63.7283	142.501	0.655026	BY	0.857065
4B_19816751	4B	19816751	C	T	154.303	143.548	0.283226	BY	0.772376
4B_19816894	4B	19816894	G	A	-257.341	141.086	0.0690935	BY	0.632324
4B_19826739	4B	19826739	C	A	-398.542	263.892	0.131976	BY	0.696956
4B_19941088	4B	19941088	A	G	-75.7829	317.467	0.811484	BY	0.87488
4B_19941320	4B	19941320	A	G	-75.7829	317.467	0.811484	BY	0.87488
4B_19941338	4B	19941338	G	C	289.696	413.582	0.484157	BY	0.834069
4B_19972759	4B	19972759	C	A	-75.7829	317.467	0.811484	BY	0.87488
4B_20072813	4B	20072813	T	C	-61.1068	143.043	0.66953	BY	0.859202
4B_20258317	4B	20258317	A	G	-49.0402	116.71	0.674633	BY	0.859737
4B_20366342	4B	20366342	G	A	-105.243	121.622	0.387511	BY	0.818544
4B_20366405	4B	20366405	G	A	-105.296	118.521	0.37499	BY	0.811286
4B_20370105	4B	20370105	A	G	-98.145	119.888	0.413608	BY	0.822178
4B_20370106	4B	20370106	G	A	-98.145	119.888	0.413608	BY	0.822178
4B_20370165	4B	20370165	T	C	-98.145	119.888	0.413608	BY	0.822178
4B_20370166	4B	20370166	G	T	-98.145	119.888	0.413608	BY	0.822178
4B_20756531	4B	20756531	G	T	164.026	193.838	0.398078	BY	0.820405
4B_20756718	4B	20756718	G	A	-22.8501	107.063	0.831132	BY	0.876413
4B_20756781	4B	20756781	G	A	-18.5015	106.732	0.862491	BY	0.881428
4B_20820294	4B	20820294	G	A	-94.3607	148.397	0.525321	BY	0.838885
4B_20820315	4B	20820315	G	T	-91.2809	151.578	0.547469	BY	0.842599
4B_20820505	4B	20820505	G	A	-126.192	158.518	0.426586	BY	0.82233
4B_20820534	4B	20820534	C	T	-144.449	151.73	0.341815	BY	0.802077
4B_20909738	4B	20909738	G	A	31.5298	101.551	0.756397	BY	0.868491
4B_21018811	4B	21018811	C	G	-244.989	150.565	0.104701	BY	0.671283
4B_21032611	4B	21032611	G	A	38.5985	205.192	0.850911	BY	0.880936
4B_21411071	4B	21411071	T	C	72.7399	273.499	0.790443	BY	0.87389
4B_21589389	4B	21589389	A	T	-342.136	214.833	0.112254	BY	0.682594
4B_21664201	4B	21664201	A	G	-106.512	288.95	0.712659	BY	0.86659
4B_21736603	4B	21736603	A	G	-121.879	292.681	0.677381	BY	0.859737
4B_21740738	4B	21740738	G	A	-324.923	277.5	0.242521	BY	0.757491
4B_21868704	4B	21868704	A	G	-217.187	321.05	0.499224	BY	0.834069
4B_21902830	4B	21902830	C	T	-447.693	343.287	0.193134	BY	0.741819
4B_21902839	4B	21902839	G	T	-199.404	205.905	0.333568	BY	0.798198
4B_22266165	4B	22266165	C	T	-122.936	143.87	0.393477	BY	0.820405
4B_22266218	4B	22266218	T	C	-67.9815	149.054	0.64864	BY	0.856751
4B_22266463	4B	22266463	A	G	-105.06	145.701	0.471401	BY	0.833261
4B_22365966	4B	22365966	T	A	95.9006	297.36	0.747281	BY	0.868491
4B_22368412	4B	22368412	A	C	263.602	258.865	0.309313	BY	0.786648
4B_22368662	4B	22368662	C	T	363.268	113.99	0.00158171	BY	0.478598
4B_22368684	4B	22368684	T	C	136.534	355.777	0.701411	BY	0.86446
4B_22793372	4B	22793372	C	T	-587.913	502.171	0.242581	BY	0.757491
4B_22898084	4B	22898084	C	G	927.645	337.235	0.00628785	BY	0.526536
4B_23157796	4B	23157796	A	G	28.9675	203.515	0.886905	BY	0.884224
4B_23202961	4B	23202961	G	A	-193.101	136.548	0.158297	BY	0.729777
4B_23272001	4B	23272001	G	A	-433.502	106.097	5.56736e-05	BY	0.334506
4B_23891283	4B	23891283	G	T	481.045	155.978	0.00222165	BY	0.480225
4B_24115401	4B	24115401	T	A	-263.36	307.046	0.391694	BY	0.820405
4B_24124854	4B	24124854	T	C	-240.427	282.958	0.396138	BY	0.820405
4B_24124902	4B	24124902	G	T	-240.427	282.958	0.396138	BY	0.820405
4B_24135874	4B	24135874	C	A	105.159	471.905	0.823804	BY	0.87539
4B_24161902	4B	24161902	C	G	144.217	139.786	0.302998	BY	0.781274
4B_24190972	4B	24190972	T	C	186.683	129.355	0.149957	BY	0.725666
4B_24280416	4B	24280416	C	A	-34.3167	94.4236	0.716523	BY	0.867083
4B_24327797	4B	24327797	T	G	-212.007	115.038	0.0662723	BY	0.632324
4B_24487326	4B	24487326	G	C	-1.1099	96.2386	0.990806	BY	0.89529
4B_24504649	4B	24504649	C	A	-179.59	108.731	0.0995875	BY	0.663773
4B_24607334	4B	24607334	C	T	-10.4312	102.227	0.91879	BY	0.888605
4B_24737956	4B	24737956	G	C	162.826	175.078	0.353069	BY	0.80529
4B_24763635	4B	24763635	T	G	390.555	260.846	0.135321	BY	0.702929
4B_24945694	4B	24945694	C	T	-113.101	128.107	0.37798	BY	0.812737
4B_24996867	4B	24996867	G	T	-811.782	376.927	0.0320186	BY	0.579849
4B_25333926	4B	25333926	T	G	-73.5934	204.507	0.719193	BY	0.867353
4B_25366566	4B	25366566	G	C	-264.946	192.251	0.169136	BY	0.730541
4B_25448338	4B	25448338	C	G	-0.725849	243.245	0.997621	BY	0.896179
4B_25448425	4B	25448425	T	C	-0.725849	243.245	0.997621	BY	0.896179
4B_25448585	4B	25448585	A	T	100.234	269.148	0.709834	BY	0.86659
4B_25762036	4B	25762036	C	G	206.838	306.682	0.500525	BY	0.834069
4B_25762071	4B	25762071	G	A	206.838	306.682	0.500525	BY	0.834069
4B_25762347	4B	25762347	G	C	206.838	306.682	0.500525	BY	0.834069
4B_25814948	4B	25814948	T	A	160.911	262.96	0.541027	BY	0.842599
4B_25858006	4B	25858006	G	A	17.1122	234.101	0.941774	BY	0.890531
4B_26334769	4B	26334769	C	T	-72.4462	371.772	0.845621	BY	0.879962
4B_26512002	4B	26512002	C	T	-198.408	231.655	0.392379	BY	0.820405
4B_26640625	4B	26640625	G	A	18.6092	157.769	0.90618	BY	0.886405
4B_26640669	4B	26640669	T	C	39.9786	159.958	0.802802	BY	0.87488
4B_26640697	4B	26640697	T	C	-12.6713	313.609	0.967796	BY	0.893572
4B_26862507	4B	26862507	G	A	46.3335	190.026	0.807522	BY	0.87488
4B_27079185	4B	27079185	A	G	136.371	132.797	0.305243	BY	0.782722
4B_27140536	4B	27140536	T	C	-655.306	387.407	0.0917203	BY	0.660795
4B_27185917	4B	27185917	G	A	-294.706	140.498	0.0367339	BY	0.581601
4B_27289292	4B	27289292	C	A	-202.203	165.507	0.222723	BY	0.749265
4B_27290802	4B	27290802	A	G	-196.189	180.542	0.278008	BY	0.77018
4B_27291063	4B	27291063	G	C	-149.399	182.835	0.414469	BY	0.822178
4B_27333110	4B	27333110	T	C	-199.056	170.172	0.242985	BY	0.757491
4B_27388798	4B	27388798	T	A	417.763	295.977	0.159086	BY	0.729995
4B_27414027	4B	27414027	T	C	-37.5939	191.681	0.844636	BY	0.879681
4B_27428706	4B	27428706	T	A	173.887	322.298	0.589905	BY	0.85349
4B_27633128	4B	27633128	A	T	249.8	140.3	0.0759562	BY	0.640823
4B_27667657	4B	27667657	G	A	190.852	143.587	0.184748	BY	0.737702
4B_27694969	4B	27694969	C	T	186.771	140.335	0.18418	BY	0.737189
4B_27695026	4B	27695026	G	T	186.771	140.335	0.18418	BY	0.737189
4B_27695246	4B	27695246	G	T	209.831	141.438	0.13892	BY	0.709868
4B_27891960	4B	27891960	C	T	164.883	156.491	0.292857	BY	0.776509
4B_28057282	4B	28057282	C	G	-93.3293	282.302	0.741165	BY	0.868491
4B_28223319	4B	28223319	A	G	71.7405	162	0.658182	BY	0.857842
4B_28418759	4B	28418759	T	C	-121.448	112.946	0.283072	BY	0.772376
4B_28426761	4B	28426761	G	A	-83.2356	114.045	0.466021	BY	0.832765
4B_28441546	4B	28441546	A	G	-162.804	113.08	0.150933	BY	0.72667
4B_28720748	4B	28720748	C	T	-131.684	392.303	0.737342	BY	0.867353
4B_28764899	4B	28764899	A	G	-489.02	273.57	0.0748042	BY	0.638798
4B_28764940	4B	28764940	C	T	-489.02	273.57	0.0748042	BY	0.638798
4B_29085999	4B	29085999	G	A	417.101	316.825	0.188956	BY	0.741135
4B_29246584	4B	29246584	T	C	-32.8541	203.906	0.872099	BY	0.881729
4B_29246612	4B	29246612	T	A	-32.8541	203.906	0.872099	BY	0.881729
4B_29661772	4B	29661772	C	T	219.539	374.951	0.55862	BY	0.845731
4B_29697100	4B	29697100	C	T	-48.7442	289.262	0.866288	BY	0.881428
4B_29697122	4B	29697122	A	G	-126.251	220.272	0.566944	BY	0.848419
4B_29697329	4B	29697329	A	G	-166.66	217.132	0.443325	BY	0.826047
4B_29697332	4B	29697332	G	A	592.646	368.909	0.109164	BY	0.679663
4B_29811699	4B	29811699	T	C	298.253	429.233	0.487657	BY	0.834069
4B_29811714	4B	29811714	T	A	91.0359	145.348	0.53155	BY	0.838997
4B_29837202	4B	29837202	A	G	187.76	159.714	0.240636	BY	0.754965
4B_29891137	4B	29891137	G	A	-349.053	247.875	0.160058	BY	0.729995
4B_29921893	4B	29921893	G	A	600.966	388.408	0.1228	BY	0.689621
5A_29255	5A	29255	T	G	141.827	472.703	0.764348	BY	0.870024
5A_130465	5A	130465	C	T	586.404	261.456	0.0255977	BY	0.579849
5A_190176	5A	190176	C	T	-77.1343	388.274	0.842657	BY	0.879219
5A_334502	5A	334502	T	A	-233.606	316.355	0.4608	BY	0.831883
5A_334928	5A	334928	G	C	271.219	252.116	0.282848	BY	0.772376
5A_426486	5A	426486	T	C	120.425	246.234	0.625133	BY	0.854329
5A_426519	5A	426519	G	A	-308.94	379.246	0.415903	BY	0.822178
5A_459190	5A	459190	A	G	29.3065	265.521	0.912183	BY	0.887173
5A_549567	5A	549567	G	A	-109.488	115.252	0.342843	BY	0.802409
5A_653087	5A	653087	C	T	-6.94449	130.399	0.957562	BY	0.891753
5A_766636	5A	766636	A	G	19.7574	134.647	0.883434	BY	0.88372
5A_768240	5A	768240	A	G	-38.9804	123.109	0.751729	BY	0.868491
5A_827023	5A	827023	T	C	-38.9804	123.109	0.751729	BY	0.868491
5A_1057881	5A	1057881	C	G	-19.6211	116.081	0.865881	BY	0.881428
5A_1166671	5A	1166671	C	T	21.0343	113.08	0.852554	BY	0.881428
5A_1275608	5A	1275608	C	T	-11.8076	113.227	0.917011	BY	0.888096
5A_1536049	5A	1536049	C	T	0.794795	114.166	0.99445	BY	0.895368
5A_1536342	5A	1536342	C	T	-23.5178	116.158	0.839685	BY	0.878648
5A_1542086	5A	1542086	T	G	-88.6784	198.659	0.655623	BY	0.857655
5A_1542416	5A	1542416	C	A	-15.1306	204.084	0.940947	BY	0.890505
5A_1555766	5A	1555766	C	T	176.667	217.648	0.417567	BY	0.822178
5A_1647118	5A	1647118	A	G	-115.805	206.942	0.576149	BY	0.850058
5A_1670475	5A	1670475	T	C	124.697	105.424	0.237769	BY	0.752326
5A_1670513	5A	1670513	C	T	-141.685	211.767	0.503946	BY	0.834069
5A_1751442	5A	1751442	T	A	189.442	113.29	0.0954745	BY	0.662403
5A_1751651	5A	1751651	T	A	185.792	113.126	0.10151	BY	0.665518
5A_1751671	5A	1751671	T	C	197.853	113.031	0.0810113	BY	0.653398
5A_1751704	5A	1751704	A	G	197.853	113.031	0.0810113	BY	0.653398
5A_1755844	5A	1755844	C	T	205.001	112.66	0.0697576	BY	0.632421
5A_1800660	5A	1800660	C	T	210.755	337.589	0.532882	BY	0.839721
5A_1801004	5A	1801004	G	A	-234.4	227.386	0.303397	BY	0.781274
5A_1855167	5A	1855167	C	T	204.717	113.177	0.0714269	BY	0.633898
5A_1855171	5A	1855171	T	C	253.4	120.901	0.0368816	BY	0.582247
5A_1855438	5A	1855438	C	T	247.624	116.583	0.0344425	BY	0.579849
5A_1880747	5A	1880747	T	A	160.042	111.072	0.150603	BY	0.72655
5A_1880756	5A	1880756	G	C	-288.841	238.011	0.225819	BY	0.751763
5A_1922085	5A	1922085	G	A	247.624	116.583	0.0344425	BY	0.579849
5A_1935473	5A	1935473	C	G	-288.841	238.011	0.225819	BY	0.751763
5A_2179128	5A	2179128	C	G	-323.747	249.741	0.195804	BY	0.74469
5A_2193096	5A	2193096	A	G	185.949	111.119	0.0952304	BY	0.662314
5A_2198585	5A	2198585	A	G	173.539	111.848	0.121766	BY	0.689589
5A_2354507	5A	2354507	C	A	-309.159	222.077	0.164861	BY	0.729995
5A_2386892	5A	2386892	T	C	228.886	116.896	0.0511041	BY	0.612492
5A_2402006	5A	2402006	A	C	-168.083	230.032	0.465506	BY	0.832765
5A_2403590	5A	2403590	A	G	8.07694	324.073	0.980132	BY	0.89529
5A_2481948	5A	2481948	G	A	426.648	269.655	0.114602	BY	0.687041
5A_2499355	5A	2499355	C	T	136.223	113.514	0.231014	BY	0.751763
5A_2499393	5A	2499393	G	A	155.215	125.321	0.216434	BY	0.745757
5A_2499421	5A	2499421	G	T	342.499	410.088	0.404243	BY	0.820655
5A_2513397	5A	2513397	A	T	-179.586	186.844	0.337207	BY	0.79831
5A_2623976	5A	2623976	G	T	120.941	204.807	0.555268	BY	0.845589
5A_2656233	5A	2656233	G	A	66.387	160.952	0.680279	BY	0.860036
5A_2769112	5A	2769112	C	G	200.788	308.956	0.516232	BY	0.836302
5A_2800192	5A	2800192	A	G	70.2898	141.82	0.620501	BY	0.854329
5A_2812310	5A	2812310	G	T	-123.934	292.444	0.672009	BY	0.859737
5A_2925441	5A	2925441	G	A	52.2809	109	0.631814	BY	0.854329
5A_2925688	5A	2925688	T	C	-84.7057	111.82	0.4493	BY	0.827188
5A_3036296	5A	3036296	G	A	-36.5167	286.481	0.898652	BY	0.885612
5A_3066714	5A	3066714	C	A	90.5065	132.986	0.496639	BY	0.834069
5A_3195401	5A	3195401	T	C	-41.0807	357.603	0.908614	BY	0.886647
5A_3195402	5A	3195402	A	G	-77.0045	373.25	0.836683	BY	0.877744
5A_3195602	5A	3195602	C	T	-41.0807	357.603	0.908614	BY	0.886647
5A_3195604	5A	3195604	C	T	131.273	134.797	0.330871	BY	0.798198
5A_3375341	5A	3375341	G	A	-77.0045	373.25	0.836683	BY	0.877744
5A_3418198	5A	3418198	C	T	278.053	134.644	0.0397269	BY	0.591181
5A_3456481	5A	3456481	T	G	-88.1304	330.79	0.790086	BY	0.87389
5A_3456485	5A	3456485	T	C	207.93	210.85	0.324811	BY	0.798013
5A_3456500	5A	3456500	G	A	-71.1272	154.72	0.646036	BY	0.856751
5A_3456504	5A	3456504	C	T	352.853	212.033	0.0970724	BY	0.662403
5A_3456510	5A	3456510	T	C	-43.0146	167.041	0.796952	BY	0.87488
5A_3456515	5A	3456515	G	C	138.803	446.01	0.755845	BY	0.868491
5A_3456522	5A	3456522	C	T	387.337	392.747	0.324775	BY	0.798013
5A_3456548	5A	3456548	A	G	480.316	376.411	0.202875	BY	0.74469
5A_3456861	5A	3456861	C	T	-51.9525	226.016	0.818347	BY	0.87514
5A_3576421	5A	3576421	A	G	39.2544	236.171	0.868096	BY	0.881518
5A_3589172	5A	3589172	C	T	39.2544	236.171	0.868096	BY	0.881518
5A_3735054	5A	3735054	G	A	38.4002	227.971	0.866342	BY	0.881428
5A_3741521	5A	3741521	T	C	-99.6377	224.842	0.657963	BY	0.857842
5A_3775107	5A	3775107	T	A	-99.6377	224.842	0.657963	BY	0.857842
5A_3829639	5A	3829639	C	T	-267.354	411.533	0.516386	BY	0.836302
5A_3830001	5A	3830001	G	A	-267.354	411.533	0.516386	BY	0.836302
5A_3973613	5A	3973613	A	T	-267.354	411.533	0.516386	BY	0.836302
5A_3979313	5A	3979313	C	T	-267.354	411.533	0.516386	BY	0.836302
5A_4076928	5A	4076928	G	A	-267.354	411.533	0.516386	BY	0.836302
5A_4154338	5A	4154338	T	C	-267.354	411.533	0.516386	BY	0.836302
5A_4339927	5A	4339927	G	A	-267.354	411.533	0.516386	BY	0.836302
5A_4440786	5A	4440786	A	T	-267.354	411.533	0.516386	BY	0.836302
5A_4440861	5A	4440861	G	A	-267.354	411.533	0.516386	BY	0.836302
5A_5374224	5A	5374224	A	G	-64.5049	233.538	0.782569	BY	0.872436
5A_5384052	5A	5384052	A	G	-64.5049	233.538	0.782569	BY	0.872436
5A_5384292	5A	5384292	A	G	-64.5049	233.538	0.782569	BY	0.872436
5A_5545554	5A	5545554	C	T	-493.704	393.45	0.210474	BY	0.74469
5A_5578038	5A	5578038	C	G	53.2723	229.492	0.816586	BY	0.87488
5A_5578347	5A	5578347	C	G	-63.4423	242.184	0.793523	BY	0.87488
5A_5679357	5A	5679357	G	A	-82.6473	248.92	0.740091	BY	0.868315
5A_5711292	5A	5711292	G	A	-82.6473	248.92	0.740091	BY	0.868315
5A_5766088	5A	5766088	C	T	178.218	413.505	0.666767	BY	0.858676
5A_6021970	5A	6021970	G	A	-211.994	298.523	0.478138	BY	0.834002
5A_6276461	5A	6276461	C	T	178.218	413.505	0.666767	BY	0.858676
5A_6382209	5A	6382209	C	T	-50.5774	299.871	0.866168	BY	0.881428
5A_6432212	5A	6432212	G	A	-44.5012	245.064	0.85602	BY	0.881428
5A_6471560	5A	6471560	C	G	178.218	413.505	0.666767	BY	0.858676
5A_6472697	5A	6472697	A	C	-27.2527	236.257	0.908239	BY	0.886647
5A_6521146	5A	6521146	G	A	261.581	141.139	0.0647606	BY	0.632324
5A_6615514	5A	6615514	G	T	211.828	143.329	0.140425	BY	0.712407
5A_6635817	5A	6635817	A	C	299.793	151.73	0.0490398	BY	0.60913
5A_6765877	5A	6765877	A	G	163.528	271.51	0.547411	BY	0.842599
5A_6765896	5A	6765896	G	A	-40.8563	159.541	0.79805	BY	0.87488
5A_6766094	5A	6766094	C	T	-142.531	208.469	0.494662	BY	0.834069
5A_6818777	5A	6818777	C	T	-86.9844	174.761	0.619017	BY	0.854329
5A_6818824	5A	6818824	C	T	-97.0414	188.429	0.60691	BY	0.853852
5A_6884857	5A	6884857	C	A	-97.0414	188.429	0.60691	BY	0.853852
5A_7032972	5A	7032972	A	G	-97.0414	188.429	0.60691	BY	0.853852
5A_7174461	5A	7174461	C	T	-153.194	187.731	0.415096	BY	0.822178
5A_7214533	5A	7214533	A	G	-174.47	188.011	0.354124	BY	0.80529
5A_7284944	5A	7284944	G	A	-148.559	187.608	0.429036	BY	0.82233
5A_7300371	5A	7300371	G	C	-279.534	196.274	0.155371	BY	0.729777
5A_7329281	5A	7329281	T	C	491.999	414.236	0.23583	BY	0.752326
5A_7348383	5A	7348383	C	A	-4.35372	177.234	0.980418	BY	0.89529
5A_7700971	5A	7700971	C	A	212.339	268.165	0.429058	BY	0.82233
5A_7717679	5A	7717679	T	G	281.838	253.461	0.266999	BY	0.767172
5A_7717933	5A	7717933	C	A	246.016	263.585	0.351351	BY	0.80506
5A_7864480	5A	7864480	G	A	209.786	256.148	0.4134	BY	0.822178
5A_7876695	5A	7876695	G	T	-227.41	359.309	0.52725	BY	0.838885
5A_7881949	5A	7881949	G	A	-46.9904	124.467	0.70603	BY	0.864908
5A_7919076	5A	7919076	T	C	332.15	221.057	0.133951	BY	0.700155
5A_7919077	5A	7919077	T	C	224.169	377.417	0.552965	BY	0.844091
5A_7919297	5A	7919297	G	A	-153.852	354.285	0.664394	BY	0.85826
5A_7981745	5A	7981745	A	C	445.578	227.451	0.050988	BY	0.612492
5A_8054000	5A	8054000	A	C	442.162	209.697	0.0357658	BY	0.579849
5A_8101144	5A	8101144	T	C	101.53	206.134	0.622675	BY	0.854329
5A_8216042	5A	8216042	C	A	123.421	165.803	0.457194	BY	0.829482
5A_8233195	5A	8233195	A	G	-317.48	287.725	0.270684	BY	0.769769
5A_8303296	5A	8303296	T	G	-32.3784	203.317	0.873573	BY	0.881876
5A_8388989	5A	8388989	G	T	-32.3784	203.317	0.873573	BY	0.881876
5A_8620822	5A	8620822	C	T	-81.4243	197.203	0.679962	BY	0.860028
5A_8752156	5A	8752156	C	T	-81.4243	197.203	0.679962	BY	0.860028
5A_8752180	5A	8752180	A	C	-50.8846	211.4	0.809941	BY	0.87488
5A_8752241	5A	8752241	A	G	476.361	267.574	0.0759856	BY	0.640823
5A_8752279	5A	8752279	G	A	93.4222	146.896	0.525251	BY	0.838885
5A_8772496	5A	8772496	T	A	-1.52868	197.532	0.99383	BY	0.89529
5A_8772500	5A	8772500	C	T	247.027	130.757	0.0597772	BY	0.62671
5A_8772562	5A	8772562	T	C	-83.5556	189.752	0.659991	BY	0.85826
5A_8772569	5A	8772569	T	A	139.787	122.238	0.253667	BY	0.763344
5A_8772570	5A	8772570	A	T	217.81	148.487	0.143403	BY	0.715066
5A_8836408	5A	8836408	A	T	202.009	389.878	0.604726	BY	0.85349
5A_8993704	5A	8993704	A	C	234.433	189.853	0.217815	BY	0.746229
5A_8996124	5A	8996124	T	C	187.42	143.638	0.192904	BY	0.741436
5A_8996422	5A	8996422	A	G	187.42	143.638	0.192904	BY	0.741436
5A_9026386	5A	9026386	C	A	53.8728	199.957	0.78778	BY	0.873145
5A_9031001	5A	9031001	T	C	280.777	190.449	0.141397	BY	0.714499
5A_9075833	5A	9075833	G	A	-257.638	177.47	0.147566	BY	0.722117
5A_9142248	5A	9142248	C	G	-286.857	182.897	0.117785	BY	0.688361
5A_9170025	5A	9170025	T	C	363.586	211.783	0.0869959	BY	0.660795
5A_9176771	5A	9176771	G	T	64.0285	271.04	0.813405	BY	0.87488
5A_9199015	5A	9199015	A	G	64.0285	271.04	0.813405	BY	0.87488
5A_9217204	5A	9217204	C	G	64.0285	271.04	0.813405	BY	0.87488
5A_9217213	5A	9217213	G	T	77.7126	272.289	0.77552	BY	0.872381
5A_9224602	5A	9224602	C	G	77.7126	272.289	0.77552	BY	0.872381
5A_9232820	5A	9232820	A	G	77.7126	272.289	0.77552	BY	0.872381
5A_9263944	5A	9263944	T	C	77.7126	272.289	0.77552	BY	0.872381
5A_9291139	5A	9291139	G	A	42.0774	317.827	0.894759	BY	0.885311
5A_9303641	5A	9303641	G	A	-301.926	155.034	0.0523594	BY	0.614969
5A_9356884	5A	9356884	C	T	-312.382	157.916	0.0487777	BY	0.60913
5A_9445971	5A	9445971	C	T	293.451	366.469	0.423875	BY	0.822178
5A_9446005	5A	9446005	G	C	293.451	366.469	0.423875	BY	0.822178
5A_9478552	5A	9478552	G	C	-574.724	170.8	0.000859783	BY	0.4072
5A_9478815	5A	9478815	C	G	-574.724	170.8	0.000859783	BY	0.4072
5A_9484187	5A	9484187	G	A	-376.527	172.581	0.0298629	BY	0.579849
5A_9484534	5A	9484534	C	A	-452.085	164.154	0.0062265	BY	0.526536
5A_9523299	5A	9523299	C	T	-268.942	140.785	0.0569953	BY	0.623932
5A_9651562	5A	9651562	C	A	-247.282	136.975	0.0719752	BY	0.634922
5A_9651586	5A	9651586	T	C	-247.282	136.975	0.0719752	BY	0.634922
5A_9651823	5A	9651823	G	A	-115.307	93.7997	0.219874	BY	0.747338
5A_9684463	5A	9684463	G	A	184.942	105.722	0.0812024	BY	0.653398
5A_9770982	5A	9770982	A	T	-374.758	147.428	0.0114985	BY	0.550682
5A_9838160	5A	9838160	T	A	-534.896	171.127	0.00193789	BY	0.480225
5A_9947284	5A	9947284	C	A	-610.382	167.66	0.000317544	BY	0.334506
5A_10009271	5A	10009271	G	C	-610.382	167.66	0.000317544	BY	0.334506
5A_10180038	5A	10180038	G	A	-247.171	196.989	0.210496	BY	0.74469
5A_10290689	5A	10290689	C	T	336.72	114.19	0.00342763	BY	0.508801
5A_10290699	5A	10290699	G	A	342.704	351.171	0.329864	BY	0.798198
5A_10290723	5A	10290723	C	T	-88.4362	281.719	0.753791	BY	0.868491
5A_10347716	5A	10347716	A	C	-53.4686	136.802	0.696172	BY	0.864401
5A_10483253	5A	10483253	A	G	211.502	107.378	0.0497444	BY	0.612492
5A_10540573	5A	10540573	C	T	214.269	107.14	0.0463643	BY	0.601702
5A_10641076	5A	10641076	C	A	186.09	105.279	0.078091	BY	0.644427
5A_10641089	5A	10641089	A	G	-306.829	366.794	0.403495	BY	0.820405
5A_10641259	5A	10641259	G	A	167.06	103.714	0.108224	BY	0.679017
5A_10641269	5A	10641269	A	G	188.319	104.263	0.0718375	BY	0.634922
5A_10641272	5A	10641272	C	T	124.246	286.068	0.664349	BY	0.85826
5A_10641298	5A	10641298	C	T	296.124	112.195	0.00871636	BY	0.542943
5A_10970358	5A	10970358	G	A	95.8898	236.285	0.685146	BY	0.861
5A_10996738	5A	10996738	G	C	74.7527	267.478	0.780064	BY	0.872381
5A_10996741	5A	10996741	G	C	213.659	105.972	0.0446244	BY	0.601702
5A_10996970	5A	10996970	A	G	214.421	105.462	0.0428691	BY	0.596193
5A_11214312	5A	11214312	A	T	-63.9067	133.077	0.631398	BY	0.854329
5A_11333300	5A	11333300	G	A	227.114	106.155	0.033162	BY	0.579849
5A_11344996	5A	11344996	T	C	227.114	106.155	0.033162	BY	0.579849
5A_11345226	5A	11345226	C	A	227.114	106.155	0.033162	BY	0.579849
5A_11345227	5A	11345227	C	T	227.114	106.155	0.033162	BY	0.579849
5A_11374525	5A	11374525	C	T	227.114	106.155	0.033162	BY	0.579849
5A_11389810	5A	11389810	C	T	-393.761	156.028	0.0121025	BY	0.550682
5A_11389848	5A	11389848	C	T	-366.777	152.042	0.0164181	BY	0.574399
5A_11391487	5A	11391487	T	A	-366.777	152.042	0.0164181	BY	0.574399
5A_11403158	5A	11403158	C	T	-115.995	133.98	0.387277	BY	0.818535
5A_11417159	5A	11417159	G	A	-310.674	158.276	0.0505368	BY	0.612492
5A_11605926	5A	11605926	G	A	-310.674	158.276	0.0505368	BY	0.612492
5A_11666492	5A	11666492	C	T	-310.674	158.276	0.0505368	BY	0.612492
5A_11776259	5A	11776259	G	A	-310.674	158.276	0.0505368	BY	0.612492
5A_11776295	5A	11776295	C	T	-310.674	158.276	0.0505368	BY	0.612492
5A_11776311	5A	11776311	T	C	-372.218	149.6	0.0133564	BY	0.550682
5A_11776322	5A	11776322	C	T	-372.218	149.6	0.0133564	BY	0.550682
5A_11785949	5A	11785949	G	C	-382.272	148.127	0.0103095	BY	0.550548
5A_11836772	5A	11836772	G	C	-356.623	155.994	0.0229057	BY	0.574399
5A_11861360	5A	11861360	G	T	-384.237	156.834	0.0148279	BY	0.564753
5A_11863707	5A	11863707	G	A	-16.2501	212.9	0.939207	BY	0.890328
5A_11924448	5A	11924448	C	T	-384.237	156.834	0.0148279	BY	0.564753
5A_11976376	5A	11976376	G	A	-94.6235	164.467	0.565474	BY	0.848419
5A_11991037	5A	11991037	A	C	1.94572	111.411	0.986077	BY	0.89529
5A_12080358	5A	12080358	C	A	83.6265	134.156	0.533503	BY	0.839721
5A_12080676	5A	12080676	C	T	83.6265	134.156	0.533503	BY	0.839721
5A_12080704	5A	12080704	G	A	147.656	138.267	0.286377	BY	0.773532
5A_12081008	5A	12081008	G	A	117.491	132.002	0.374105	BY	0.810536
5A_12090923	5A	12090923	G	C	98.1833	135.678	0.469814	BY	0.833261
5A_12143194	5A	12143194	G	A	108.163	132.805	0.415999	BY	0.822178
5A_12143451	5A	12143451	A	G	96.668	132.802	0.467204	BY	0.833261
5A_12143476	5A	12143476	C	T	151.178	143.113	0.291611	BY	0.775516
5A_12265903	5A	12265903	G	C	52.3765	435.357	0.904316	BY	0.885854
5A_12266203	5A	12266203	G	A	229.357	359.587	0.524042	BY	0.838786
5A_12398708	5A	12398708	T	C	-463.252	346.677	0.182421	BY	0.737189
5A_12458665	5A	12458665	A	G	72.6346	89.2587	0.416397	BY	0.822178
5A_12468574	5A	12468574	C	T	158.533	354.162	0.654727	BY	0.857065
5A_12468850	5A	12468850	C	T	-284.448	298.62	0.341548	BY	0.801655
5A_12597221	5A	12597221	C	T	171.74	386.095	0.656759	BY	0.857697
5A_12601641	5A	12601641	A	T	-74.4517	95.6395	0.436877	BY	0.824957
5A_12700860	5A	12700860	G	A	-102.839	93.1667	0.270509	BY	0.769769
5A_12700864	5A	12700864	C	T	-63.7974	95.5288	0.504725	BY	0.834069
5A_12724500	5A	12724500	A	C	-586.956	319.53	0.0671556	BY	0.632324
5A_12724541	5A	12724541	C	T	-912.33	404.043	0.0246255	BY	0.574399
5A_12768748	5A	12768748	C	T	-912.33	404.043	0.0246255	BY	0.574399
5A_12783428	5A	12783428	C	T	-912.33	404.043	0.0246255	BY	0.574399
5A_12804188	5A	12804188	T	C	-912.33	404.043	0.0246255	BY	0.574399
5A_12828284	5A	12828284	G	A	-1064.41	367.628	0.0040503	BY	0.511361
5A_12828321	5A	12828321	G	A	-870.018	336.78	0.0102323	BY	0.550548
5A_12828332	5A	12828332	G	A	91.9842	92.9186	0.322956	BY	0.797386
5A_12828336	5A	12828336	T	G	200.917	100.441	0.0463151	BY	0.601702
5A_12828352	5A	12828352	A	G	196.299	101.205	0.0533126	BY	0.61917
5A_12847980	5A	12847980	C	A	28.7772	116.326	0.804771	BY	0.87488
5A_12948283	5A	12948283	C	G	-186.709	242.772	0.442424	BY	0.825649
5A_12956076	5A	12956076	T	G	94.3782	118.266	0.425457	BY	0.822178
5A_12970338	5A	12970338	C	T	53.0433	118.065	0.653542	BY	0.85688
5A_12970378	5A	12970378	G	A	97.7857	114.27	0.392788	BY	0.820405
5A_13008426	5A	13008426	G	A	-32.5958	103.388	0.75276	BY	0.868491
5A_13044385	5A	13044385	A	G	-145.056	213.167	0.496698	BY	0.834069
5A_13044699	5A	13044699	G	T	67.32	109.089	0.537606	BY	0.84161
5A_13045089	5A	13045089	A	G	65.0804	109.217	0.551678	BY	0.842955
5A_13077152	5A	13077152	A	G	66.8524	105.801	0.527926	BY	0.838885
5A_13084585	5A	13084585	C	T	66.8524	105.801	0.527926	BY	0.838885
5A_13084858	5A	13084858	C	T	-83.3774	233	0.720699	BY	0.867353
5A_13260398	5A	13260398	C	T	-83.3774	233	0.720699	BY	0.867353
5A_13499213	5A	13499213	G	A	95.6197	113.064	0.398348	BY	0.820405
5A_13595433	5A	13595433	C	T	102.651	109.531	0.349373	BY	0.804858
5A_13779674	5A	13779674	T	G	120.439	109.395	0.27175	BY	0.77018
5A_13931987	5A	13931987	G	A	86.073	106.38	0.41906	BY	0.822178
5A_14031215	5A	14031215	T	A	-82.5775	112.224	0.462381	BY	0.832198
5A_14082222	5A	14082222	C	T	-363.13	175.808	0.0396896	BY	0.591181
5A_14225773	5A	14225773	A	G	-363.13	175.808	0.0396896	BY	0.591181
5A_14227802	5A	14227802	C	T	105.834	125.936	0.40133	BY	0.820405
5A_14228092	5A	14228092	C	A	105.834	125.936	0.40133	BY	0.820405
5A_14228103	5A	14228103	T	A	105.834	125.936	0.40133	BY	0.820405
5A_14228156	5A	14228156	C	T	-452.768	123.031	0.000273887	BY	0.334506
5A_14258571	5A	14258571	G	T	-383.607	125.072	0.00234765	BY	0.480225
5A_14281104	5A	14281104	G	A	354.429	315.927	0.262767	BY	0.767172
5A_14386253	5A	14386253	G	A	-209.722	168.773	0.214924	BY	0.74495
5A_14398740	5A	14398740	C	T	-303.923	160.269	0.0588251	BY	0.623932
5A_14406109	5A	14406109	A	C	-274.234	159.792	0.0871041	BY	0.660795
5A_14601764	5A	14601764	G	A	-86.5502	152.514	0.570784	BY	0.849227
5A_14714878	5A	14714878	G	A	-96.1498	152.875	0.529839	BY	0.838885
5A_14714946	5A	14714946	T	C	42.9675	247.061	0.862043	BY	0.881428
5A_14738465	5A	14738465	C	G	42.9675	247.061	0.862043	BY	0.881428
5A_14901421	5A	14901421	T	C	24.5662	174.153	0.887911	BY	0.88477
5A_14974351	5A	14974351	A	G	96.6288	170.807	0.571984	BY	0.849227
5A_15070413	5A	15070413	T	C	21.1574	243.218	0.930735	BY	0.888872
5A_15140065	5A	15140065	A	T	88.0333	180.803	0.626665	BY	0.854329
5A_15292150	5A	15292150	G	T	88.0333	180.803	0.626665	BY	0.854329
5A_15559482	5A	15559482	C	T	87.7356	186.262	0.637942	BY	0.855648
5A_15598503	5A	15598503	T	C	87.7356	186.262	0.637942	BY	0.855648
5A_15763024	5A	15763024	A	C	223.629	287.667	0.437509	BY	0.824957
5A_15987048	5A	15987048	A	G	150.573	183.721	0.413074	BY	0.822178
5A_16085148	5A	16085148	C	T	123.403	182.565	0.499572	BY	0.834069
5A_16390455	5A	16390455	G	A	-24.6551	331.455	0.940751	BY	0.890397
5A_16425822	5A	16425822	C	T	38.286	263.323	0.884491	BY	0.88372
5A_16434013	5A	16434013	C	T	38.286	263.323	0.884491	BY	0.88372
5A_16696145	5A	16696145	G	A	38.286	263.323	0.884491	BY	0.88372
5A_17532785	5A	17532785	G	T	38.286	263.323	0.884491	BY	0.88372
5A_17539640	5A	17539640	A	T	-9.92349	206.717	0.961742	BY	0.892677
5A_17769621	5A	17769621	C	T	-34.6129	204.37	0.865618	BY	0.881428
5A_17769659	5A	17769659	A	G	-124.508	204.11	0.542297	BY	0.842599
5A_17769697	5A	17769697	G	T	-124.508	204.11	0.542297	BY	0.842599
5A_17769755	5A	17769755	G	A	-124.508	204.11	0.542297	BY	0.842599
5A_17769772	5A	17769772	C	A	-13.8223	246.912	0.955393	BY	0.891753
5A_17769975	5A	17769975	C	T	7.53173	251.056	0.976086	BY	0.895065
5A_17770297	5A	17770297	G	A	42.9675	247.061	0.862043	BY	0.881428
5A_17815612	5A	17815612	G	A	21.1574	243.218	0.930735	BY	0.888872
5A_17869055	5A	17869055	G	A	21.1574	243.218	0.930735	BY	0.888872
5A_17934046	5A	17934046	T	C	-84.333	203.061	0.678197	BY	0.859737
5A_17934063	5A	17934063	C	G	-84.333	203.061	0.678197	BY	0.859737
5A_17934328	5A	17934328	G	A	-31.042	222.154	0.888961	BY	0.884897
5A_17958467	5A	17958467	C	T	-31.042	222.154	0.888961	BY	0.884897
5A_17958478	5A	17958478	A	T	-84.1624	211.323	0.690704	BY	0.862288
5A_17958801	5A	17958801	C	T	-60.7212	164.661	0.712549	BY	0.86659
5A_17977133	5A	17977133	C	G	-56.2616	221.237	0.799425	BY	0.87488
5A_17986257	5A	17986257	A	G	-56.2616	221.237	0.799425	BY	0.87488
5A_17987091	5A	17987091	C	T	-55.4602	304.635	0.855656	BY	0.881428
5A_17987110	5A	17987110	C	T	-55.4602	304.635	0.855656	BY	0.881428
5A_17987228	5A	17987228	G	A	-55.4602	304.635	0.855656	BY	0.881428
5A_17987280	5A	17987280	A	G	-13.8223	246.912	0.955393	BY	0.891753
5A_17987505	5A	17987505	A	G	-13.8223	246.912	0.955393	BY	0.891753
5A_17989778	5A	17989778	G	T	21.1574	243.218	0.930735	BY	0.888872
5A_17989947	5A	17989947	C	T	21.1574	243.218	0.930735	BY	0.888872
5A_17990868	5A	17990868	A	T	21.1574	243.218	0.930735	BY	0.888872
5A_18082960	5A	18082960	C	A	48.1949	208.533	0.817376	BY	0.87488
5A_18165261	5A	18165261	A	G	-57.515	211.775	0.786118	BY	0.872776
5A_18190166	5A	18190166	G	A	-57.515	211.775	0.786118	BY	0.872776
5A_18190515	5A	18190515	T	A	-185.294	323.605	0.567327	BY	0.848419
5A_18205855	5A	18205855	T	C	-185.294	323.605	0.567327	BY	0.848419
5A_18226702	5A	18226702	T	C	-185.294	323.605	0.567327	BY	0.848419
5A_18352112	5A	18352112	A	G	-185.294	323.605	0.567327	BY	0.848419
5A_18352337	5A	18352337	T	C	-185.294	323.605	0.567327	BY	0.848419
5A_18357598	5A	18357598	T	C	-185.294	323.605	0.567327	BY	0.848419
5A_18390501	5A	18390501	G	T	-145.087	332.045	0.662445	BY	0.85826
5A_18403040	5A	18403040	T	C	23.6139	341.627	0.944936	BY	0.890838
5A_18424387	5A	18424387	C	T	-145.087	332.045	0.662445	BY	0.85826
5A_18454057	5A	18454057	C	T	-171.626	344.103	0.618292	BY	0.854329
5A_18454059	5A	18454059	A	G	-232.392	236.829	0.32721	BY	0.798198
5A_18610708	5A	18610708	T	C	-60.2924	246.277	0.806758	BY	0.87488
5A_18610999	5A	18610999	G	A	-73.0036	255.422	0.775206	BY	0.872381
5A_18864973	5A	18864973	A	G	-73.0036	255.422	0.775206	BY	0.872381
5A_18864980	5A	18864980	C	T	-73.0036	255.422	0.775206	BY	0.872381
5A_19275826	5A	19275826	C	A	-59.2358	231.623	0.798316	BY	0.87488
5A_19319337	5A	19319337	G	A	-50.6395	199.804	0.800088	BY	0.87488
5A_19355293	5A	19355293	G	C	42.9675	247.061	0.862043	BY	0.881428
5A_19355576	5A	19355576	A	T	-55.4602	304.635	0.855656	BY	0.881428
5A_19437412	5A	19437412	G	A	-55.4602	304.635	0.855656	BY	0.881428
5A_19437452	5A	19437452	C	A	-100.603	296.596	0.734689	BY	0.867353
5A_19437477	5A	19437477	C	T	-100.603	296.596	0.734689	BY	0.867353
5A_19437478	5A	19437478	T	C	-55.4602	304.635	0.855656	BY	0.881428
5A_19483657	5A	19483657	C	G	-183.839	321.906	0.568339	BY	0.848731
5A_19484017	5A	19484017	G	A	-55.4602	304.635	0.855656	BY	0.881428
5A_19612079	5A	19612079	C	T	140.94	289.064	0.626188	BY	0.854329
5A_19621390	5A	19621390	A	G	21.1574	243.218	0.930735	BY	0.888872
5A_19621404	5A	19621404	G	A	21.1574	243.218	0.930735	BY	0.888872
5A_19622053	5A	19622053	T	C	-60.8905	332.082	0.854633	BY	0.881428
5A_19622060	5A	19622060	A	G	21.1574	243.218	0.930735	BY	0.888872
5A_19622084	5A	19622084	A	G	-84.333	203.061	0.678197	BY	0.859737
5A_19751336	5A	19751336	G	C	-183.839	321.906	0.568339	BY	0.848731
5A_19841001	5A	19841001	T	G	-112.483	200.291	0.574788	BY	0.849774
5A_19841349	5A	19841349	G	T	-81.6124	164.113	0.619326	BY	0.854329
5A_19846179	5A	19846179	C	T	-139.751	207.07	0.500233	BY	0.834069
5A_19848587	5A	19848587	C	T	-110.408	210.159	0.599705	BY	0.85349
5A_19849019	5A	19849019	G	A	-13.8223	246.912	0.955393	BY	0.891753
5A_19876959	5A	19876959	T	A	-81.6124	164.113	0.619326	BY	0.854329
5A_19877201	5A	19877201	T	C	21.1574	243.218	0.930735	BY	0.888872
5A_19896580	5A	19896580	G	A	231.635	369.436	0.531113	BY	0.838947
5A_19967012	5A	19967012	C	A	8.0124	320.108	0.980047	BY	0.89529
5A_20051515	5A	20051515	A	G	192.278	310.071	0.535632	BY	0.840658
5A_20112519	5A	20112519	C	A	63.3619	201.402	0.753269	BY	0.868491
5A_20120357	5A	20120357	T	C	13.8762	200.234	0.944794	BY	0.890838
5A_20187126	5A	20187126	A	G	21.1574	243.218	0.930735	BY	0.888872
5A_20187422	5A	20187422	C	T	21.1574	243.218	0.930735	BY	0.888872
5A_20197727	5A	20197727	T	C	133.744	264.144	0.612975	BY	0.854329
5A_20197997	5A	20197997	C	T	20.6302	165.936	0.901136	BY	0.885616
5A_20237235	5A	20237235	G	A	16.7148	206.611	0.935573	BY	0.890146
5A_20237468	5A	20237468	G	T	42.9675	247.061	0.862043	BY	0.881428
5A_20478033	5A	20478033	G	A	717.059	291.506	0.0144333	BY	0.559508
5A_20621674	5A	20621674	G	T	126.675	185.145	0.494353	BY	0.834069
5A_20671283	5A	20671283	A	C	-679.23	380.772	0.0754094	BY	0.639745
5A_20671505	5A	20671505	T	C	-47.3154	242.865	0.845657	BY	0.879962
5A_20671524	5A	20671524	C	T	-57.7646	212.624	0.786049	BY	0.872776
5A_20671594	5A	20671594	T	C	-102.022	242.587	0.674362	BY	0.859737
5A_20819720	5A	20819720	A	C	573.108	284.985	0.0451703	BY	0.601702
5A_20819974	5A	20819974	G	A	101.076	401.606	0.801452	BY	0.87488
5A_20820018	5A	20820018	G	A	7.53173	251.056	0.976086	BY	0.895065
5A_20820042	5A	20820042	A	G	7.53173	251.056	0.976086	BY	0.895065
5A_20893577	5A	20893577	C	T	210.054	177.969	0.238771	BY	0.752326
5A_20893581	5A	20893581	C	T	-374.727	301.335	0.214581	BY	0.74495
5A_20893594	5A	20893594	A	G	48.1949	208.533	0.817376	BY	0.87488
5A_20895215	5A	20895215	A	T	48.1949	208.533	0.817376	BY	0.87488
5A_20991343	5A	20991343	G	A	48.1949	208.533	0.817376	BY	0.87488
5A_20998470	5A	20998470	C	T	-57.515	211.775	0.786118	BY	0.872776
5A_20998507	5A	20998507	A	G	-57.515	211.775	0.786118	BY	0.872776
5A_20998749	5A	20998749	C	A	339.087	295.92	0.252712	BY	0.763344
5A_20998771	5A	20998771	A	G	118.017	369.375	0.749553	BY	0.868491
5A_20998781	5A	20998781	G	C	118.017	369.375	0.749553	BY	0.868491
5A_20998791	5A	20998791	G	A	118.017	369.375	0.749553	BY	0.868491
5A_20998886	5A	20998886	C	T	-23.5169	172.357	0.891558	BY	0.885311
5A_20998923	5A	20998923	T	C	-51.5284	172.432	0.765264	BY	0.870558
5A_20998928	5A	20998928	C	T	-104.107	223.099	0.641076	BY	0.855943
5A_20998952	5A	20998952	C	T	42.9675	247.061	0.862043	BY	0.881428
5A_20998955	5A	20998955	G	A	-29.6898	217.074	0.891297	BY	0.885311
5A_20998960	5A	20998960	C	T	-30.5664	167.11	0.854984	BY	0.881428
5A_20999171	5A	20999171	T	C	-29.6898	217.074	0.891297	BY	0.885311
5A_20999222	5A	20999222	G	A	148.164	220.942	0.502962	BY	0.834069
5A_20999224	5A	20999224	A	G	105.848	216.934	0.625938	BY	0.854329
5A_21027182	5A	21027182	A	C	-25.3889	233.81	0.913598	BY	0.887524
5A_21147145	5A	21147145	C	T	80.2954	213.535	0.707147	BY	0.865796
5A_21166713	5A	21166713	G	A	105.848	216.934	0.625938	BY	0.854329
5A_21167006	5A	21167006	A	T	169.395	220.232	0.442366	BY	0.825649
5A_21167281	5A	21167281	A	G	96.3169	230.963	0.676944	BY	0.859737
5A_21167342	5A	21167342	G	A	21.1574	243.218	0.930735	BY	0.888872
5A_21197630	5A	21197630	C	T	21.1574	243.218	0.930735	BY	0.888872
5A_21349238	5A	21349238	C	T	48.7601	209.309	0.815945	BY	0.87488
5A_21367611	5A	21367611	C	T	188.13	327.973	0.566637	BY	0.848419
5A_21414921	5A	21414921	G	A	48.7601	209.309	0.815945	BY	0.87488
5A_21414937	5A	21414937	G	A	-59.6598	224.186	0.790322	BY	0.87389
5A_21415187	5A	21415187	C	T	-29.1662	278.118	0.916545	BY	0.88809
5A_21415266	5A	21415266	T	C	83.2998	211.163	0.693491	BY	0.862547
5A_21448869	5A	21448869	G	A	-13.8161	165.12	0.933369	BY	0.889655
5A_21449248	5A	21449248	T	A	-36.0324	204.161	0.860021	BY	0.881428
5A_21461418	5A	21461418	G	T	-202.972	423.067	0.631726	BY	0.854329
5A_21521334	5A	21521334	G	C	15.154	206.373	0.94151	BY	0.890531
5A_21521337	5A	21521337	C	A	15.154	206.373	0.94151	BY	0.890531
5A_21521516	5A	21521516	T	C	21.1574	243.218	0.930735	BY	0.888872
5A_21521537	5A	21521537	T	G	-12.8489	165.167	0.938042	BY	0.89032
5A_21527096	5A	21527096	A	T	-10.1163	231.779	0.965214	BY	0.893141
5A_21613328	5A	21613328	C	T	7.53173	251.056	0.976086	BY	0.895065
5A_21707639	5A	21707639	A	G	21.365	237.19	0.928284	BY	0.888872
5A_21707666	5A	21707666	C	G	21.1574	243.218	0.930735	BY	0.888872
5A_21707668	5A	21707668	G	A	-34.7085	205.235	0.865813	BY	0.881428
5A_21707681	5A	21707681	A	G	60.8488	160.876	0.705511	BY	0.864716
5A_21707682	5A	21707682	A	T	139.763	199.725	0.484578	BY	0.834069
5A_21707693	5A	21707693	A	G	103.572	210.833	0.623588	BY	0.854329
5A_21707715	5A	21707715	C	T	-13.8223	246.912	0.955393	BY	0.891753
5A_21707721	5A	21707721	A	T	59.2363	167.856	0.724399	BY	0.867353
5A_21801303	5A	21801303	G	A	103.572	210.833	0.623588	BY	0.854329
5A_21819422	5A	21819422	G	A	14.3037	116.71	0.902535	BY	0.885616
5A_21819437	5A	21819437	C	T	440.333	171.501	0.0107011	BY	0.550682
5A_21819696	5A	21819696	T	G	-453.963	326.245	0.165056	BY	0.729995
5A_21819707	5A	21819707	A	G	420.196	159.407	0.00880192	BY	0.544768
5A_21832768	5A	21832768	T	G	-60.4785	315.175	0.847952	BY	0.880782
5A_21832797	5A	21832797	G	A	126.925	278.594	0.648995	BY	0.856751
5A_21915808	5A	21915808	G	A	376.047	173.212	0.0306706	BY	0.579849
5A_21949303	5A	21949303	T	A	83.2564	98.4055	0.398161	BY	0.820405
5A_21975187	5A	21975187	C	T	187.612	90.8416	0.0397108	BY	0.591181
5A_21975488	5A	21975488	G	A	-375.934	259.116	0.147815	BY	0.722362
5A_21975504	5A	21975504	G	A	414.174	186.289	0.026901	BY	0.579849
5A_21979003	5A	21979003	A	T	26.7302	195.067	0.891093	BY	0.885311
5A_21982529	5A	21982529	C	G	355.041	161.702	0.0288418	BY	0.579849
5A_21982609	5A	21982609	T	G	2.05169	114.54	0.98572	BY	0.89529
5A_21982802	5A	21982802	G	A	-10.0045	141.758	0.943781	BY	0.890838
5A_21983207	5A	21983207	T	C	-626.813	299.295	0.0370276	BY	0.583705
5A_21983209	5A	21983209	T	G	441.389	166.922	0.00859383	BY	0.542943
5A_21983228	5A	21983228	C	G	378.103	163.508	0.0213935	BY	0.574399
5A_21991844	5A	21991844	G	A	534.786	376.877	0.156884	BY	0.729777
5A_21991845	5A	21991845	A	C	-228.599	215.786	0.290233	BY	0.774499
5A_21991876	5A	21991876	T	C	380.864	175.251	0.0305018	BY	0.579849
5A_21991892	5A	21991892	T	G	395.991	176.805	0.0258027	BY	0.579849
5A_21991895	5A	21991895	A	G	412.657	161.554	0.0111072	BY	0.550682
5A_21991920	5A	21991920	T	A	412.657	161.554	0.0111072	BY	0.550682
5A_21992093	5A	21992093	T	C	370.935	161.517	0.022295	BY	0.574399
5A_21992131	5A	21992131	A	C	310.427	165.798	0.0620822	BY	0.632291
5A_21992233	5A	21992233	G	T	288.546	252.209	0.253456	BY	0.763344
5A_21992261	5A	21992261	C	T	170.754	334.363	0.609928	BY	0.854329
5A_21992266	5A	21992266	A	G	391.615	161.841	0.0160931	BY	0.569161
5A_21992540	5A	21992540	G	C	119.814	93.7042	0.201959	BY	0.74469
5A_21992564	5A	21992564	A	C	425.743	182.307	0.0201508	BY	0.574399
5A_21998780	5A	21998780	A	G	-0.237966	319.133	0.999405	BY	0.896514
5A_22004221	5A	22004221	T	C	415.922	582.839	0.475991	BY	0.833684
5A_22004222	5A	22004222	A	G	373.418	365.067	0.307147	BY	0.784251
5A_22004255	5A	22004255	G	T	20.5091	104.127	0.843983	BY	0.879676
5A_22004574	5A	22004574	A	G	313.347	159.4	0.0501946	BY	0.612492
5A_22012651	5A	22012651	C	A	83.6267	96.4233	0.386441	BY	0.818535
5A_22017449	5A	22017449	G	A	59.5426	91.7202	0.516694	BY	0.836473
5A_22072558	5A	22072558	C	T	314.297	190.883	0.100643	BY	0.664316
5A_22072564	5A	22072564	C	T	314.297	190.883	0.100643	BY	0.664316
5A_22150531	5A	22150531	A	T	313.053	209.544	0.136177	BY	0.70474
5A_22195832	5A	22195832	A	T	148.378	365.328	0.684907	BY	0.861
5A_22323006	5A	22323006	G	C	148.378	365.328	0.684907	BY	0.861
5A_22323024	5A	22323024	G	C	228.041	377.486	0.546206	BY	0.842599
5A_22323030	5A	22323030	C	T	265.143	288.672	0.359059	BY	0.806753
5A_22323045	5A	22323045	G	A	265.143	288.672	0.359059	BY	0.806753
5A_22323228	5A	22323228	G	A	185.455	275.782	0.501775	BY	0.834069
5A_22323235	5A	22323235	T	C	161.314	159.216	0.311748	BY	0.78784
5A_22323258	5A	22323258	C	G	-496.661	363.651	0.172981	BY	0.733229
5A_22323270	5A	22323270	C	T	-496.661	363.651	0.172981	BY	0.733229
5A_22323306	5A	22323306	A	G	-496.661	363.651	0.172981	BY	0.733229
5A_22323319	5A	22323319	G	A	144.866	295.362	0.62414	BY	0.854329
5A_22589553	5A	22589553	C	T	-496.661	363.651	0.172981	BY	0.733229
5A_22589561	5A	22589561	C	A	-496.661	363.651	0.172981	BY	0.733229
5A_22680629	5A	22680629	G	T	-496.661	363.651	0.172981	BY	0.733229
5A_22742631	5A	22742631	C	T	-496.661	363.651	0.172981	BY	0.733229
5A_22742673	5A	22742673	G	C	91.7972	320.14	0.774498	BY	0.872381
5A_22742905	5A	22742905	G	A	165.157	322.583	0.609019	BY	0.854329
5A_22861966	5A	22861966	T	A	165.157	322.583	0.609019	BY	0.854329
5A_22861968	5A	22861968	T	C	165.157	322.583	0.609019	BY	0.854329
5A_22984560	5A	22984560	G	A	165.157	322.583	0.609019	BY	0.854329
5A_23050491	5A	23050491	T	C	368.097	289.453	0.204412	BY	0.74469
5A_23052355	5A	23052355	G	C	368.097	289.453	0.204412	BY	0.74469
5A_23052668	5A	23052668	C	T	229.86	283.871	0.4187	BY	0.822178
5A_23052680	5A	23052680	G	A	104.537	264.587	0.69304	BY	0.86248
5A_23138949	5A	23138949	C	T	104.537	264.587	0.69304	BY	0.86248
5A_23138982	5A	23138982	C	T	204.424	167.095	0.222086	BY	0.748801
5A_23140293	5A	23140293	C	T	112.657	437.42	0.796923	BY	0.87488
5A_23165422	5A	23165422	G	A	208.54	232.744	0.370929	BY	0.810536
5A_23175715	5A	23175715	C	T	353.354	263.56	0.180979	BY	0.737189
5A_23334805	5A	23334805	C	T	12.7581	175.243	0.942009	BY	0.890531
5A_23387318	5A	23387318	A	G	57.2105	164.453	0.728159	BY	0.867353
5A_23393179	5A	23393179	C	T	-17.7192	207.641	0.932048	BY	0.889094
5A_23393392	5A	23393392	C	T	-17.7192	207.641	0.932048	BY	0.889094
5A_23393402	5A	23393402	C	G	-172.447	293.854	0.557726	BY	0.845589
5A_23408870	5A	23408870	G	A	-165.342	207.534	0.426223	BY	0.822178
5A_23468739	5A	23468739	A	G	-172.447	293.854	0.557726	BY	0.845589
5A_23526603	5A	23526603	A	G	-172.447	293.854	0.557726	BY	0.845589
5A_23526856	5A	23526856	C	A	-172.447	293.854	0.557726	BY	0.845589
5A_23576991	5A	23576991	C	G	-165.342	207.534	0.426223	BY	0.822178
5A_23577333	5A	23577333	T	C	-172.447	293.854	0.557726	BY	0.845589
5A_23746703	5A	23746703	T	C	-130.895	300.443	0.663369	BY	0.85826
5A_23846856	5A	23846856	A	C	-172.447	293.854	0.557726	BY	0.845589
5A_23864766	5A	23864766	C	A	-40.7405	108.881	0.708524	BY	0.866308
5A_23910900	5A	23910900	G	T	63.5093	202.934	0.754521	BY	0.868491
5A_23956681	5A	23956681	G	A	248.087	401.924	0.537514	BY	0.84161
5A_24203828	5A	24203828	A	C	-24.5049	212.218	0.908146	BY	0.886647
5A_24203857	5A	24203857	G	A	507.189	512.254	0.322874	BY	0.797386
5A_24204667	5A	24204667	A	G	-79.6704	194.164	0.681845	BY	0.861
5A_24260247	5A	24260247	C	A	-110.914	124.09	0.372093	BY	0.810536
5A_24281929	5A	24281929	G	C	-110.914	124.09	0.372093	BY	0.810536
5A_24281994	5A	24281994	T	C	-109.782	319.317	0.731222	BY	0.867353
5A_24330585	5A	24330585	A	G	-59.8283	188.879	0.751637	BY	0.868491
5A_24330620	5A	24330620	A	T	-46.697	109.492	0.670041	BY	0.859202
5A_24330899	5A	24330899	T	C	-46.697	109.492	0.670041	BY	0.859202
5A_24334934	5A	24334934	G	T	401.98	337.926	0.235114	BY	0.752326
5A_24784832	5A	24784832	C	T	-34.7807	110.043	0.752162	BY	0.868491
5A_24862969	5A	24862969	T	C	-6.49093	274.696	0.981163	BY	0.89529
5A_24867807	5A	24867807	T	C	-6.49093	274.696	0.981163	BY	0.89529
5A_25005298	5A	25005298	T	A	341.789	233.941	0.145005	BY	0.71627
5A_25005320	5A	25005320	T	C	-79.5665	130.495	0.54248	BY	0.842599
5A_25265400	5A	25265400	T	C	-309.836	210.353	0.141762	BY	0.714499
5A_25558767	5A	25558767	A	C	-306.642	204.713	0.135151	BY	0.702385
5A_25638827	5A	25638827	A	G	299.457	214.419	0.163513	BY	0.729995
5A_25638840	5A	25638840	G	T	-180.696	118.118	0.127063	BY	0.691756
5A_25725298	5A	25725298	T	C	-261.141	192.352	0.175551	BY	0.737189
5A_25791131	5A	25791131	C	T	-242.51	190.377	0.203654	BY	0.74469
5A_26008948	5A	26008948	A	G	99.9233	276.707	0.718253	BY	0.867113
5A_26066360	5A	26066360	C	T	-77.1222	255.561	0.763021	BY	0.869957
5A_26347378	5A	26347378	G	A	89.3881	161.004	0.579154	BY	0.850964
5A_26347379	5A	26347379	G	A	89.3881	161.004	0.579154	BY	0.850964
5A_26360193	5A	26360193	G	A	-77.1222	255.561	0.763021	BY	0.869957
5A_26360199	5A	26360199	C	T	160.849	185.524	0.386599	BY	0.818535
5A_26490000	5A	26490000	C	T	160.849	185.524	0.386599	BY	0.818535
5A_26537148	5A	26537148	G	T	160.849	185.524	0.386599	BY	0.818535
5A_26537168	5A	26537168	C	T	160.849	185.524	0.386599	BY	0.818535
5A_26537416	5A	26537416	T	C	-123.274	126.215	0.329462	BY	0.798198
5A_26585538	5A	26585538	A	G	-27.4794	116.109	0.813066	BY	0.87488
5A_26674090	5A	26674090	C	A	264.967	215.125	0.218979	BY	0.746972
5A_26883718	5A	26883718	G	A	140.811	445.919	0.75238	BY	0.868491
5B_252115	5B	252115	C	T	-141.464	128.116	0.27035	BY	0.769769
5B_1264944	5B	1264944	T	G	-146.343	126.838	0.249458	BY	0.761959
5B_1274567	5B	1274567	A	G	-36.5723	117.829	0.756472	BY	0.868491
5B_1297001	5B	1297001	T	C	221.607	207.456	0.286237	BY	0.773532
5B_1455061	5B	1455061	A	T	-25.3873	117.571	0.829179	BY	0.876413
5B_1621246	5B	1621246	G	A	238.646	182.84	0.192767	BY	0.741436
5B_1744060	5B	1744060	G	T	735.065	293.964	0.0129054	BY	0.550682
5B_1802924	5B	1802924	T	C	-193.936	145.308	0.182947	BY	0.737189
5B_1821167	5B	1821167	T	C	-40.6039	116.941	0.728658	BY	0.867353
5B_1898398	5B	1898398	C	G	-338.094	284.43	0.23546	BY	0.752326
5B_2095137	5B	2095137	C	G	-72.2064	143.98	0.616365	BY	0.854329
5B_2526798	5B	2526798	C	T	970.691	242.209	7.64934e-05	BY	0.334506
5B_2594341	5B	2594341	T	C	-142.176	272.328	0.601983	BY	0.85349
5B_2604393	5B	2604393	A	G	22.2465	124.158	0.857912	BY	0.881428
5B_2616825	5B	2616825	A	G	-7.04322	113.083	0.950376	BY	0.891753
5B_2648516	5B	2648516	C	G	53.8919	103.553	0.603128	BY	0.85349
5B_2648574	5B	2648574	A	G	-5.73285	151.81	0.9699	BY	0.894038
5B_2725805	5B	2725805	G	C	37.0097	103.41	0.72066	BY	0.867353
5B_2935684	5B	2935684	C	T	42.1976	124.34	0.734553	BY	0.867353
5B_3128949	5B	3128949	T	C	56.3036	102.947	0.584821	BY	0.852009
5B_3198091	5B	3198091	C	T	45.4706	159.937	0.776363	BY	0.872381
5B_3216515	5B	3216515	A	G	-92.1954	356.434	0.796065	BY	0.87488
5B_3232210	5B	3232210	C	G	71.1456	105.357	0.499989	BY	0.834069
5B_3232266	5B	3232266	G	C	-30.0035	204.501	0.88345	BY	0.88372
5B_3287906	5B	3287906	C	T	108.936	144.887	0.452688	BY	0.827837
5B_3510461	5B	3510461	C	T	38.2085	105.435	0.717303	BY	0.867113
5B_3597281	5B	3597281	A	G	47.6278	124.008	0.701183	BY	0.86446
5B_3672814	5B	3672814	T	G	44.2141	103.796	0.670419	BY	0.859202
5B_3729401	5B	3729401	C	G	184.042	233.24	0.430663	BY	0.82233
5B_3738131	5B	3738131	C	T	57.775	129.624	0.65611	BY	0.857697
5B_4095915	5B	4095915	A	G	139.212	119.772	0.245985	BY	0.757942
5B_4212885	5B	4212885	T	G	106.09	121.04	0.381428	BY	0.815482
5B_4305339	5B	4305339	G	A	56.7515	115.235	0.622718	BY	0.854329
5B_4305368	5B	4305368	T	C	48.0902	118.368	0.684812	BY	0.861
5B_4317681	5B	4317681	T	A	-139.741	288.755	0.62876	BY	0.854329
5B_4317688	5B	4317688	T	A	41.5806	116.719	0.721895	BY	0.867353
5B_4317962	5B	4317962	T	A	32.0404	115.697	0.782011	BY	0.872381
5B_4317964	5B	4317964	T	C	125.341	117.192	0.285643	BY	0.773532
5B_4367161	5B	4367161	T	A	114.196	115.393	0.323112	BY	0.797565
5B_4659652	5B	4659652	A	C	101.335	115.569	0.38124	BY	0.815402
5B_4659659	5B	4659659	A	T	-207.627	145.274	0.153928	BY	0.727648
5B_4831563	5B	4831563	G	A	-91.6988	91.8721	0.318985	BY	0.794256
5B_4831846	5B	4831846	G	A	-52.7725	97.1757	0.587468	BY	0.85349
5B_5029722	5B	5029722	G	A	56.9569	120.369	0.636408	BY	0.855361
5B_5039615	5B	5039615	C	G	-149.535	92.9361	0.10861	BY	0.679663
5B_5176579	5B	5176579	T	C	-170.225	91.9115	0.0649485	BY	0.632324
5B_5180403	5B	5180403	G	C	170.274	205.134	0.407126	BY	0.820655
5B_5233654	5B	5233654	A	T	-46.2651	100.232	0.644699	BY	0.856751
5B_5288614	5B	5288614	T	G	-250.306	347.244	0.471541	BY	0.833261
5B_5443991	5B	5443991	T	C	-250.306	347.244	0.471541	BY	0.833261
5B_5447352	5B	5447352	C	T	-205.372	394.564	0.603076	BY	0.85349
5B_5500950	5B	5500950	C	T	179.125	112.364	0.111898	BY	0.682594
5B_5501093	5B	5501093	C	T	-205.372	394.564	0.603076	BY	0.85349
5B_5571818	5B	5571818	G	A	-40.5032	124.118	0.744392	BY	0.868491
5B_5821018	5B	5821018	G	A	44.3736	145.417	0.760454	BY	0.869841
5B_5876994	5B	5876994	T	G	269.925	206.393	0.191882	BY	0.741135
5B_5906554	5B	5906554	G	T	264.691	205.099	0.1978	BY	0.74469
5B_5909705	5B	5909705	G	A	-539.121	387.273	0.164869	BY	0.729995
5B_6498385	5B	6498385	T	C	-539.121	387.273	0.164869	BY	0.729995
5B_6498621	5B	6498621	A	G	-43.7361	181.624	0.809862	BY	0.87488
5B_6539557	5B	6539557	G	A	-64.9578	205.643	0.752304	BY	0.868491
5B_6539857	5B	6539857	C	T	-100.002	438.757	0.819854	BY	0.875349
5B_6555759	5B	6555759	T	A	-64.8913	208.829	0.756204	BY	0.868491
5B_6555824	5B	6555824	T	C	310.877	256.49	0.226398	BY	0.751763
5B_6556067	5B	6556067	T	A	185.244	276.541	0.503434	BY	0.834069
5B_6556083	5B	6556083	G	C	353.053	274.14	0.198735	BY	0.74469
5B_6613292	5B	6613292	G	C	310.877	256.49	0.226398	BY	0.751763
5B_6677750	5B	6677750	T	C	1.51181	206.154	0.994153	BY	0.89529
5B_6677812	5B	6677812	A	T	-181.752	376.203	0.629342	BY	0.854329
5B_6677823	5B	6677823	G	C	-42.6337	184.836	0.81773	BY	0.874916
5B_6678026	5B	6678026	C	G	-181.752	376.203	0.629342	BY	0.854329
5B_6678843	5B	6678843	G	A	92.5346	218.602	0.672362	BY	0.859737
5B_6678845	5B	6678845	G	T	1.51181	206.154	0.994153	BY	0.89529
5B_6678869	5B	6678869	G	T	-181.752	376.203	0.629342	BY	0.854329
5B_6679103	5B	6679103	G	A	-42.6337	184.836	0.81773	BY	0.874916
5B_6679162	5B	6679162	G	A	-181.752	376.203	0.629342	BY	0.854329
5B_6681298	5B	6681298	G	T	-735.465	331.17	0.0270704	BY	0.579849
5B_6681353	5B	6681353	G	C	74.7329	385.071	0.846241	BY	0.880428
5B_6681362	5B	6681362	C	A	-102.366	148.008	0.489678	BY	0.834069
5B_6681670	5B	6681670	C	G	-205.372	394.564	0.603076	BY	0.85349
5B_6728061	5B	6728061	G	T	-205.372	394.564	0.603076	BY	0.85349
5B_6728074	5B	6728074	G	A	-181.513	412.704	0.660372	BY	0.85826
5B_6728083	5B	6728083	C	T	-181.513	412.704	0.660372	BY	0.85826
5B_6728101	5B	6728101	G	A	1.51181	206.154	0.994153	BY	0.89529
5B_6736207	5B	6736207	C	G	84.6206	214.101	0.692935	BY	0.86248
5B_6736436	5B	6736436	C	T	-49.2367	154.183	0.74968	BY	0.868491
5B_6773637	5B	6773637	C	T	-134.047	250.685	0.593217	BY	0.85349
5B_6773943	5B	6773943	G	A	2.20071	190.549	0.990792	BY	0.89529
5B_6798692	5B	6798692	T	C	-48.0591	179.894	0.789526	BY	0.87375
5B_7175108	5B	7175108	G	A	-205.372	394.564	0.603076	BY	0.85349
5B_7249997	5B	7249997	C	T	1.51181	206.154	0.994153	BY	0.89529
5B_7407473	5B	7407473	C	G	1.51181	206.154	0.994153	BY	0.89529
5B_7407486	5B	7407486	C	T	1.51181	206.154	0.994153	BY	0.89529
5B_7423672	5B	7423672	G	A	-340.586	299.277	0.255968	BY	0.764424
5B_7460826	5B	7460826	G	A	-205.372	394.564	0.603076	BY	0.85349
5B_7462316	5B	7462316	T	A	-50.311	213.181	0.813584	BY	0.87488
5B_7480460	5B	7480460	T	C	-48.5392	205.431	0.813368	BY	0.87488
5B_7588439	5B	7588439	C	T	-50.311	213.181	0.813584	BY	0.87488
5B_7771255	5B	7771255	C	T	-50.311	213.181	0.813584	BY	0.87488
5B_7771280	5B	7771280	C	A	1.51181	206.154	0.994153	BY	0.89529
5B_7771496	5B	7771496	C	T	-367.351	277.213	0.186073	BY	0.739329
5B_7771501	5B	7771501	C	G	-26.1224	189.967	0.890715	BY	0.885311
5B_7810835	5B	7810835	G	A	-205.372	394.564	0.603076	BY	0.85349
5B_7810870	5B	7810870	T	C	-44.5443	186.35	0.811233	BY	0.87488
5B_7810880	5B	7810880	G	C	-205.372	394.564	0.603076	BY	0.85349
5B_7811101	5B	7811101	C	T	-75.3041	321.493	0.814956	BY	0.87488
5B_7811103	5B	7811103	G	C	-181.752	376.203	0.629342	BY	0.854329
5B_7878053	5B	7878053	C	A	-386.701	173.304	0.0263574	BY	0.579849
5B_7878335	5B	7878335	G	T	-181.752	376.203	0.629342	BY	0.854329
5B_7980243	5B	7980243	G	A	-45.128	189.701	0.81212	BY	0.87488
5B_8139910	5B	8139910	C	A	-205.372	394.564	0.603076	BY	0.85349
5B_8141314	5B	8141314	C	T	-47.2183	191.406	0.805306	BY	0.87488
5B_8141555	5B	8141555	G	A	-205.372	394.564	0.603076	BY	0.85349
5B_8204049	5B	8204049	T	C	-44.5443	186.35	0.811233	BY	0.87488
5B_8204079	5B	8204079	G	A	-205.372	394.564	0.603076	BY	0.85349
5B_8307176	5B	8307176	C	T	-44.5443	186.35	0.811233	BY	0.87488
5B_8375551	5B	8375551	C	T	-44.5443	186.35	0.811233	BY	0.87488
5B_8375608	5B	8375608	A	G	-205.372	394.564	0.603076	BY	0.85349
5B_8442016	5B	8442016	G	T	1.51181	206.154	0.994153	BY	0.89529
5B_8442025	5B	8442025	C	T	-44.5443	186.35	0.811233	BY	0.87488
5B_8483358	5B	8483358	G	A	-44.5443	186.35	0.811233	BY	0.87488
5B_8587758	5B	8587758	C	T	-44.5443	186.35	0.811233	BY	0.87488
5B_8590844	5B	8590844	A	G	-44.5443	186.35	0.811233	BY	0.87488
5B_8749494	5B	8749494	A	G	-47.2183	191.406	0.805306	BY	0.87488
5B_8749521	5B	8749521	G	C	-205.372	394.564	0.603076	BY	0.85349
5B_8749522	5B	8749522	G	A	-205.372	394.564	0.603076	BY	0.85349
5B_8749759	5B	8749759	G	A	27.1886	221.662	0.902455	BY	0.885616
5B_8749768	5B	8749768	C	T	-29.7227	197.14	0.880254	BY	0.882816
5B_8749794	5B	8749794	A	G	138.263	237.283	0.560513	BY	0.846476
5B_8749814	5B	8749814	G	A	27.1399	145.349	0.851998	BY	0.881428
5B_8785202	5B	8785202	C	T	-42.6337	184.836	0.81773	BY	0.874916
5B_9007047	5B	9007047	T	C	1318.1	502.983	0.00920122	BY	0.545449
5B_9191050	5B	9191050	A	C	-47.2183	191.406	0.805306	BY	0.87488
5B_9191091	5B	9191091	T	C	-47.2183	191.406	0.805306	BY	0.87488
5B_9191102	5B	9191102	T	G	-205.372	394.564	0.603076	BY	0.85349
5B_9191106	5B	9191106	A	C	-44.5443	186.35	0.811233	BY	0.87488
5B_9191424	5B	9191424	G	A	1.51181	206.154	0.994153	BY	0.89529
5B_9526930	5B	9526930	C	T	38.8685	105.057	0.711646	BY	0.86659
5B_9719716	5B	9719716	C	T	84.4001	223.179	0.705555	BY	0.864716
5B_9720007	5B	9720007	A	G	24.325	205.599	0.905894	BY	0.886284
5B_9745058	5B	9745058	T	A	-286.345	505.764	0.571684	BY	0.849227
5B_9751777	5B	9751777	A	T	-47.2183	191.406	0.805306	BY	0.87488
5B_9814130	5B	9814130	C	T	-168.052	210.526	0.425325	BY	0.822178
5B_9847700	5B	9847700	T	C	-181.513	412.704	0.660372	BY	0.85826
5B_9847737	5B	9847737	T	C	85.5908	269.846	0.751313	BY	0.868491
5B_9847756	5B	9847756	G	C	85.5908	269.846	0.751313	BY	0.868491
5B_9885550	5B	9885550	A	G	54.8506	108.689	0.614149	BY	0.854329
5B_9885591	5B	9885591	G	A	-181.752	376.203	0.629342	BY	0.854329
5B_9885940	5B	9885940	A	G	-181.752	376.203	0.629342	BY	0.854329
5B_9919166	5B	9919166	G	C	-43.7361	181.624	0.809862	BY	0.87488
5B_9958011	5B	9958011	C	G	83.8163	210.413	0.690646	BY	0.862288
5B_9958285	5B	9958285	A	G	-43.7361	181.624	0.809862	BY	0.87488
5B_9971493	5B	9971493	C	A	-43.7361	181.624	0.809862	BY	0.87488
5B_9971495	5B	9971495	G	A	-43.7361	181.624	0.809862	BY	0.87488
5B_9971672	5B	9971672	T	C	-53.8616	179.444	0.764253	BY	0.870024
5B_9971679	5B	9971679	T	C	-0.299472	199.306	0.998802	BY	0.896353
5B_9971719	5B	9971719	C	T	-205.372	394.564	0.603076	BY	0.85349
5B_9971731	5B	9971731	C	T	-101.149	182.804	0.580435	BY	0.850964
5B_9971750	5B	9971750	T	C	-134.43	417.113	0.747448	BY	0.868491
5B_9971755	5B	9971755	T	C	-134.43	417.113	0.747448	BY	0.868491
5B_9972103	5B	9972103	T	C	-26.1843	188.505	0.889613	BY	0.88526
5B_9972112	5B	9972112	C	T	91.2026	240.308	0.704553	BY	0.864558
5B_9974043	5B	9974043	G	C	108.666	260.842	0.677254	BY	0.859737
5B_9977385	5B	9977385	T	C	177.706	218.875	0.417456	BY	0.822178
5B_9977415	5B	9977415	C	A	-92.8927	262.775	0.723943	BY	0.867353
5B_9977453	5B	9977453	T	C	-161.391	128.98	0.21175	BY	0.74495
5B_9977661	5B	9977661	C	T	-175.513	125.11	0.161634	BY	0.729995
5B_10078077	5B	10078077	G	A	-186.483	120.459	0.122596	BY	0.689621
5B_10092140	5B	10092140	G	A	-19.5668	300.141	0.948062	BY	0.891097
5B_10148904	5B	10148904	A	G	-92.8927	262.775	0.723943	BY	0.867353
5B_10149242	5B	10149242	G	T	-176.617	135.693	0.194003	BY	0.743766
5B_10166185	5B	10166185	A	G	-297.997	354.749	0.401529	BY	0.820405
5B_10166223	5B	10166223	T	C	-297.997	354.749	0.401529	BY	0.820405
5B_10229785	5B	10229785	A	G	-297.997	354.749	0.401529	BY	0.820405
5B_10514314	5B	10514314	C	T	321.455	238.837	0.17929	BY	0.737189
5B_10514568	5B	10514568	C	T	-147.55	131.283	0.261903	BY	0.767172
5B_10518945	5B	10518945	C	G	-161.854	133.43	0.226024	BY	0.751763
5B_10519251	5B	10519251	G	A	-161.854	133.43	0.226024	BY	0.751763
5B_10519274	5B	10519274	T	C	-51.2105	123.762	0.679312	BY	0.860028
5B_10519289	5B	10519289	T	A	-63.6449	122.972	0.60513	BY	0.85349
5B_10546972	5B	10546972	T	C	42.1896	115.691	0.715598	BY	0.866688
5B_10547016	5B	10547016	G	A	357.621	229.785	0.120627	BY	0.689589
5B_10547254	5B	10547254	G	A	79.4197	99.6247	0.425938	BY	0.822178
5B_10556089	5B	10556089	A	G	-5.7093	94.0867	0.951651	BY	0.891753
5B_10574782	5B	10574782	G	A	-9.73689	386.939	0.97994	BY	0.89529
5B_10574803	5B	10574803	T	A	-9.73689	386.939	0.97994	BY	0.89529
5B_10598174	5B	10598174	C	A	-9.73689	386.939	0.97994	BY	0.89529
5B_10598381	5B	10598381	C	A	61.682	290.356	0.831904	BY	0.876413
5B_10627337	5B	10627337	C	T	61.682	290.356	0.831904	BY	0.876413
5B_10694504	5B	10694504	A	C	105.303	83.215	0.206644	BY	0.74469
5B_10694747	5B	10694747	C	T	15.3509	121.66	0.89967	BY	0.885616
5B_10694797	5B	10694797	A	C	-607.301	427.781	0.156691	BY	0.729777
5B_10694801	5B	10694801	C	T	441.494	314.404	0.161231	BY	0.729995
5B_10699007	5B	10699007	T	A	256.181	288.924	0.375928	BY	0.811874
5B_10774344	5B	10774344	G	A	-410.471	309.316	0.185456	BY	0.739329
5B_10786964	5B	10786964	C	T	-410.471	309.316	0.185456	BY	0.739329
5B_10786985	5B	10786985	T	C	-362.103	190.739	0.0585488	BY	0.623932
5B_10787009	5B	10787009	G	T	459.366	160.173	0.00440854	BY	0.511361
5B_10787275	5B	10787275	C	G	-87.9106	284.228	0.757299	BY	0.868958
5B_10804736	5B	10804736	C	T	90.6732	146.789	0.537209	BY	0.84161
5B_10816071	5B	10816071	G	T	217.751	106.541	0.041798	BY	0.59545
5B_10816365	5B	10816365	G	T	233.21	102.864	0.0240526	BY	0.574399
5B_10845125	5B	10845125	T	C	233.21	102.864	0.0240526	BY	0.574399
5B_11016080	5B	11016080	A	G	228.625	103.138	0.0273541	BY	0.579849
5B_11046733	5B	11046733	G	T	236.186	105.204	0.0254549	BY	0.579849
5B_11067592	5B	11067592	C	T	234.599	105.305	0.0265945	BY	0.579849
5B_11080658	5B	11080658	T	C	229.318	103.971	0.02813	BY	0.579849
5B_11115916	5B	11115916	C	T	311.22	183.793	0.0913768	BY	0.660795
5B_11173801	5B	11173801	T	A	-235.352	196.989	0.233079	BY	0.752326
5B_11365547	5B	11365547	C	T	26.4252	335.981	0.93736	BY	0.890316
5B_11365608	5B	11365608	T	C	-154.852	294.715	0.599651	BY	0.85349
5B_11457162	5B	11457162	C	T	-92.9616	189.034	0.623221	BY	0.854329
5B_11579498	5B	11579498	A	G	-92.9616	189.034	0.623221	BY	0.854329
5B_11684393	5B	11684393	C	T	-240.751	319.044	0.451048	BY	0.827441
5B_11684434	5B	11684434	A	C	-240.751	319.044	0.451048	BY	0.827441
5B_11700483	5B	11700483	G	A	136.792	186.426	0.463637	BY	0.832697
5B_11896358	5B	11896358	G	A	176.583	337.54	0.601239	BY	0.85349
5B_11896390	5B	11896390	G	A	176.583	337.54	0.601239	BY	0.85349
5B_11919291	5B	11919291	G	A	101.885	366.659	0.78129	BY	0.872381
5B_11980783	5B	11980783	T	C	101.885	366.659	0.78129	BY	0.872381
5B_12089186	5B	12089186	T	G	78.2628	399.057	0.844642	BY	0.879681
5B_12141407	5B	12141407	A	T	46.2252	421.667	0.912776	BY	0.887279
5B_12141480	5B	12141480	T	C	-35.3401	306.473	0.90827	BY	0.886647
5B_12271773	5B	12271773	G	C	116.935	337.881	0.729509	BY	0.867353
5B_12271805	5B	12271805	A	T	139.852	359.897	0.697841	BY	0.86446
5B_12272116	5B	12272116	T	G	101.885	366.659	0.78129	BY	0.872381
5B_12343511	5B	12343511	A	G	371.034	210.506	0.0789344	BY	0.647463
5B_12343758	5B	12343758	C	A	74.0202	238.392	0.756386	BY	0.868491
5B_12343784	5B	12343784	C	T	136.758	315.961	0.665431	BY	0.858423
5B_12343818	5B	12343818	T	C	416.749	431.572	0.334955	BY	0.798198
5B_12434815	5B	12434815	G	A	71.138	151.383	0.638735	BY	0.855943
5B_12434845	5B	12434845	G	A	-63.6847	202.684	0.753571	BY	0.868491
5B_12449288	5B	12449288	C	G	25.9207	212.947	0.903195	BY	0.885616
5B_12449654	5B	12449654	G	A	195.292	139.468	0.162412	BY	0.729995
5B_12449667	5B	12449667	G	A	156.325	117.376	0.183873	BY	0.737189
5B_12537214	5B	12537214	G	T	195.12	231.351	0.399643	BY	0.820405
5B_12566238	5B	12566238	C	T	156.325	117.376	0.183873	BY	0.737189
5B_12658911	5B	12658911	A	G	250.472	134.466	0.0634261	BY	0.632324
5B_12658942	5B	12658942	A	G	160.9	115.75	0.165486	BY	0.729995
5B_12659124	5B	12659124	C	T	66.742	340.376	0.84467	BY	0.879681
5B_12659135	5B	12659135	T	C	66.742	340.376	0.84467	BY	0.879681
5B_12680052	5B	12680052	G	T	-408.59	224.194	0.0693237	BY	0.632324
5B_12729444	5B	12729444	T	A	-373.35	236.222	0.114988	BY	0.688083
5B_12737782	5B	12737782	C	G	-618.385	320.646	0.0546782	BY	0.619579
5B_12766112	5B	12766112	T	G	109.376	518.812	0.833162	BY	0.87678
5B_12766166	5B	12766166	G	A	78.9331	249.876	0.752295	BY	0.868491
5B_12766198	5B	12766198	T	C	-215.687	310.799	0.488206	BY	0.834069
5B_12766389	5B	12766389	C	T	75.7205	97.1493	0.436312	BY	0.824269
5B_12766419	5B	12766419	C	T	125.315	112.698	0.266999	BY	0.767172
5B_12766469	5B	12766469	G	A	184.643	265.874	0.487892	BY	0.834069
5B_12774937	5B	12774937	A	G	65.2508	98.6799	0.508941	BY	0.835299
5B_12927953	5B	12927953	A	T	-12.9448	125.163	0.917693	BY	0.888096
5B_13265638	5B	13265638	T	C	-31.5439	119.614	0.792171	BY	0.87463
5B_14135233	5B	14135233	C	T	-31.5439	119.614	0.792171	BY	0.87463
5B_14135259	5B	14135259	G	A	-38.3293	119.762	0.749145	BY	0.868491
5B_14206867	5B	14206867	T	C	51.0512	128.924	0.692388	BY	0.86248
5B_14206868	5B	14206868	T	C	-26.746	220.749	0.903641	BY	0.885616
5B_14206912	5B	14206912	C	A	61.421	224.361	0.784448	BY	0.872776
5B_14324020	5B	14324020	A	T	83.7303	125.463	0.50502	BY	0.834069
5B_14498538	5B	14498538	G	A	164.128	245.149	0.503661	BY	0.834069
5B_14509316	5B	14509316	G	A	493.395	386.505	0.202694	BY	0.74469
5B_15021582	5B	15021582	C	T	133.354	99.7122	0.182054	BY	0.737189
5B_15050919	5B	15050919	C	T	113.36	98.1491	0.24897	BY	0.761959
5B_15186130	5B	15186130	G	T	103.575	98.237	0.292529	BY	0.776509
5B_15477195	5B	15477195	C	T	132.908	108.865	0.223048	BY	0.749877
5B_15477387	5B	15477387	C	T	243.049	182.559	0.184032	BY	0.737189
5B_15477464	5B	15477464	A	G	272.618	345.947	0.431266	BY	0.82233
5B_15582869	5B	15582869	A	G	189.094	179.429	0.292746	BY	0.776509
5B_15733095	5B	15733095	C	T	81.7107	106.119	0.441878	BY	0.825338
5B_15733448	5B	15733448	A	G	205.875	191.158	0.282304	BY	0.772065
5B_15737229	5B	15737229	T	A	205.875	191.158	0.282304	BY	0.772065
5B_15737285	5B	15737285	A	G	115.694	105.434	0.273338	BY	0.77018
5B_15743883	5B	15743883	C	T	101.65	120.224	0.398464	BY	0.820405
5B_15743896	5B	15743896	G	A	101.65	120.224	0.398464	BY	0.820405
5B_15743905	5B	15743905	T	G	101.65	120.224	0.398464	BY	0.820405
5B_15743917	5B	15743917	G	C	85.2735	120.725	0.480493	BY	0.834069
5B_15743924	5B	15743924	A	T	46.0343	116.563	0.69316	BY	0.862502
5B_15743963	5B	15743963	C	T	26.1804	116.064	0.821683	BY	0.875349
5B_15798136	5B	15798136	A	G	126.718	180.685	0.483617	BY	0.834069
5B_15798366	5B	15798366	G	A	-121.076	168.033	0.471718	BY	0.833261
5B_15952597	5B	15952597	C	G	-121.076	168.033	0.471718	BY	0.833261
5B_15955948	5B	15955948	G	A	-121.076	168.033	0.471718	BY	0.833261
5B_15955965	5B	15955965	A	T	-67.7322	163.398	0.678771	BY	0.859848
5B_15955976	5B	15955976	A	C	-106.609	162.304	0.511759	BY	0.835665
5B_15956012	5B	15956012	C	G	-122.137	270.578	0.652014	BY	0.856751
5B_15961391	5B	15961391	A	G	306.625	341.529	0.369972	BY	0.810536
5B_15961399	5B	15961399	G	C	756.433	494.031	0.126731	BY	0.691756
5B_15996395	5B	15996395	A	G	-150.521	121.049	0.214612	BY	0.74495
5B_16018143	5B	16018143	C	T	-187.06	224.248	0.404816	BY	0.820655
5B_16018149	5B	16018149	C	T	-37.6834	211.801	0.858901	BY	0.881428
5B_16018153	5B	16018153	T	C	-133.724	127.097	0.293537	BY	0.777372
5B_16018364	5B	16018364	G	A	239.839	95.5663	0.012583	BY	0.550682
5B_16018379	5B	16018379	T	G	238.895	94.8614	0.0122826	BY	0.550682
5B_16107126	5B	16107126	G	T	238.895	94.8614	0.0122826	BY	0.550682
5B_16118428	5B	16118428	T	C	238.895	94.8614	0.0122826	BY	0.550682
5B_16134784	5B	16134784	G	A	238.895	94.8614	0.0122826	BY	0.550682
5B_16156227	5B	16156227	A	G	-183.381	137.226	0.182396	BY	0.737189
5B_16156237	5B	16156237	C	T	-183.381	137.226	0.182396	BY	0.737189
5B_16359532	5B	16359532	C	T	-74.3255	105.753	0.482682	BY	0.834069
5B_16367743	5B	16367743	G	A	-341.808	168.095	0.0428424	BY	0.596193
5B_16367951	5B	16367951	C	G	-24.3265	106.99	0.820281	BY	0.875349
5B_16379744	5B	16379744	G	A	-24.852	106.133	0.815013	BY	0.87488
5B_16379781	5B	16379781	G	A	-225.576	156.273	0.149875	BY	0.725593
5B_16379811	5B	16379811	A	G	-225.576	156.273	0.149875	BY	0.725593
5B_16379824	5B	16379824	C	G	122.823	131.744	0.351898	BY	0.80529
5B_16380147	5B	16380147	G	A	-7.32165	105.957	0.944953	BY	0.890838
5B_16413898	5B	16413898	T	A	-26.1639	106.457	0.806019	BY	0.87488
5B_16413917	5B	16413917	A	T	-202.042	158.288	0.202743	BY	0.74469
5B_16414145	5B	16414145	T	C	3.71928	106.793	0.97224	BY	0.894038
5B_16414160	5B	16414160	G	T	-231.039	154.135	0.134885	BY	0.702056
5B_16506427	5B	16506427	G	A	-64.0617	315.585	0.839271	BY	0.878631
5B_16843692	5B	16843692	G	T	-64.0617	315.585	0.839271	BY	0.878631
5B_16843693	5B	16843693	G	T	90.9216	125.523	0.469392	BY	0.833261
5B_16843698	5B	16843698	G	A	57.1684	105.047	0.586673	BY	0.852993
5B_16878417	5B	16878417	G	A	-312.006	298.261	0.296319	BY	0.778293
5B_16878676	5B	16878676	T	A	-140.402	167.724	0.403165	BY	0.820405
5B_16889799	5B	16889799	T	C	-140.402	167.724	0.403165	BY	0.820405
5B_16889831	5B	16889831	G	A	-11.3188	109.203	0.917513	BY	0.888096
5B_16889868	5B	16889868	C	T	-12.344	108.985	0.909893	BY	0.886647
5B_16889882	5B	16889882	A	G	-22.7201	108.688	0.834551	BY	0.877062
5B_16944121	5B	16944121	G	A	-10.2477	105.794	0.922895	BY	0.888872
5B_16970277	5B	16970277	C	T	7.33575	108.529	0.946153	BY	0.890961
5B_16970511	5B	16970511	C	A	-312.006	298.261	0.296319	BY	0.778293
5B_16970524	5B	16970524	T	C	0.960624	109.176	0.992985	BY	0.89529
5B_17026956	5B	17026956	T	G	52.3431	152.026	0.730847	BY	0.867353
5B_17026991	5B	17026991	A	T	-58.1308	106.611	0.585958	BY	0.852495
5B_17027238	5B	17027238	C	A	-22.5323	151.337	0.881736	BY	0.883682
5B_17027246	5B	17027246	A	G	7.76297	132.077	0.953167	BY	0.891753
5B_17027252	5B	17027252	A	G	47.9257	130.203	0.713056	BY	0.86659
5B_17027253	5B	17027253	T	C	-1.05276	230.839	0.996364	BY	0.896
5B_17027277	5B	17027277	T	G	-76.7717	105.782	0.468523	BY	0.833261
5B_17056738	5B	17056738	T	C	1002.79	317.863	0.00176009	BY	0.480225
5B_17112054	5B	17112054	A	G	6.32775	104.74	0.951864	BY	0.891753
5B_17112080	5B	17112080	C	T	-22.587	104.548	0.829092	BY	0.876413
5B_17112104	5B	17112104	G	A	-91.7662	110.095	0.405181	BY	0.820655
5B_17154859	5B	17154859	C	T	266.441	456.339	0.559725	BY	0.846346
5B_17154872	5B	17154872	C	A	-278.783	170.73	0.103485	BY	0.66803
5B_17154910	5B	17154910	G	C	-262.185	199.104	0.188849	BY	0.741135
5B_17155193	5B	17155193	G	A	-278.316	245.943	0.258647	BY	0.766954
5B_17155194	5B	17155194	A	T	-154.06	247.688	0.534394	BY	0.840143
5B_17155212	5B	17155212	T	A	-207.247	234.112	0.376695	BY	0.811874
5B_17155240	5B	17155240	G	A	104.188	141.077	0.460745	BY	0.831883
5B_17155246	5B	17155246	C	T	-162.002	136.276	0.235417	BY	0.752326
5B_17155248	5B	17155248	A	G	-466.807	201.801	0.0213514	BY	0.574399
5B_17161218	5B	17161218	C	T	5.03696	94.6737	0.957603	BY	0.891753
5B_17161298	5B	17161298	T	G	303.449	244.083	0.214705	BY	0.74495
5B_17167612	5B	17167612	G	A	-74.5945	238.037	0.754203	BY	0.868491
5B_17284309	5B	17284309	T	C	-92.762	263.147	0.72469	BY	0.867353
5B_17284414	5B	17284414	C	T	-74.5945	238.037	0.754203	BY	0.868491
5B_17284625	5B	17284625	T	C	-74.5945	238.037	0.754203	BY	0.868491
5B_17362367	5B	17362367	G	A	4.31972	227.536	0.984865	BY	0.89529
5B_17362401	5B	17362401	A	T	4.31972	227.536	0.984865	BY	0.89529
5B_17362410	5B	17362410	C	T	4.31972	227.536	0.984865	BY	0.89529
5B_17362611	5B	17362611	T	C	4.31972	227.536	0.984865	BY	0.89529
5B_17389081	5B	17389081	T	C	4.31972	227.536	0.984865	BY	0.89529
5B_17463600	5B	17463600	T	C	4.31972	227.536	0.984865	BY	0.89529
5B_17470666	5B	17470666	G	A	4.31972	227.536	0.984865	BY	0.89529
5B_17470681	5B	17470681	G	A	54.3323	236.965	0.818796	BY	0.87514
5B_17479807	5B	17479807	A	G	126.016	390.018	0.746831	BY	0.868491
5B_17491992	5B	17491992	G	A	177.038	319.215	0.579557	BY	0.850964
5B_17492010	5B	17492010	C	G	-381.673	388.55	0.326702	BY	0.798198
5B_17492318	5B	17492318	T	C	-23.7477	360.832	0.947568	BY	0.891097
5B_17533057	5B	17533057	C	T	-295.488	154.679	0.0569922	BY	0.623932
5B_17533090	5B	17533090	T	C	-295.488	154.679	0.0569922	BY	0.623932
5B_17533419	5B	17533419	T	C	-153.702	193.658	0.427977	BY	0.82233
5B_17588662	5B	17588662	T	A	-590.621	269.711	0.0292649	BY	0.579849
5B_17588919	5B	17588919	T	C	-167.749	190.257	0.378609	BY	0.812967
5B_17588939	5B	17588939	C	T	-178.934	213.793	0.40325	BY	0.820405
5B_17588985	5B	17588985	G	A	-525.816	312.951	0.093906	BY	0.660795
5B_17627619	5B	17627619	G	T	-133.653	208.74	0.522449	BY	0.838519
5B_17627761	5B	17627761	G	A	-133.653	208.74	0.522449	BY	0.838519
5B_17638307	5B	17638307	A	G	-133.653	208.74	0.522449	BY	0.838519
5B_17710335	5B	17710335	C	G	-133.653	208.74	0.522449	BY	0.838519
5B_17738444	5B	17738444	C	T	-129.193	206.409	0.531826	BY	0.838997
5B_17738507	5B	17738507	T	C	-171.609	210.351	0.415216	BY	0.822178
5B_17932765	5B	17932765	T	A	-110.534	213.6	0.605182	BY	0.85349
5B_17932775	5B	17932775	T	G	-517.209	287.393	0.0728659	BY	0.635664
5B_17997675	5B	17997675	T	C	-106.44	211.134	0.614518	BY	0.854329
5B_17997698	5B	17997698	C	T	-248.683	169.603	0.143568	BY	0.715409
5B_17997937	5B	17997937	G	C	-165.199	196.32	0.400716	BY	0.820405
5B_17997954	5B	17997954	A	G	-433.319	322.023	0.179388	BY	0.737189
5B_17997991	5B	17997991	T	C	265.009	331.898	0.425199	BY	0.822178
5B_18094379	5B	18094379	A	C	-7.49589	208.45	0.971337	BY	0.894038
5B_18094405	5B	18094405	C	A	-278.483	236.386	0.239646	BY	0.75316
5B_18094430	5B	18094430	A	G	-40.0656	199.769	0.841172	BY	0.878648
5B_18094723	5B	18094723	G	A	-76.0211	191.246	0.691263	BY	0.862288
5B_18094728	5B	18094728	A	G	-76.0211	191.246	0.691263	BY	0.862288
5B_18122787	5B	18122787	C	T	-76.0211	191.246	0.691263	BY	0.862288
5B_18124679	5B	18124679	A	G	-76.0211	191.246	0.691263	BY	0.862288
5B_18124994	5B	18124994	T	C	-76.0211	191.246	0.691263	BY	0.862288
5B_18205443	5B	18205443	T	C	-12.4166	115.323	0.914327	BY	0.888063
5B_18205446	5B	18205446	T	C	9.47825	274.886	0.972516	BY	0.894038
5B_18530129	5B	18530129	G	A	-98.663	123.129	0.423558	BY	0.822178
5B_18583761	5B	18583761	T	C	-159.843	135.036	0.237415	BY	0.752326
5B_18654515	5B	18654515	G	C	-362.408	265.163	0.172676	BY	0.733229
5B_18656231	5B	18656231	G	T	-453.307	225.548	0.0452988	BY	0.601702
5B_18702388	5B	18702388	T	C	-109.054	205.353	0.595751	BY	0.85349
5B_19065140	5B	19065140	T	A	-171.184	317.598	0.590268	BY	0.85349
5B_19066384	5B	19066384	A	G	18.8093	198.943	0.924735	BY	0.888872
5B_19066414	5B	19066414	C	T	117.458	127.882	0.359065	BY	0.806753
5B_19200066	5B	19200066	C	T	104.027	121.841	0.393863	BY	0.820405
5B_19200072	5B	19200072	T	C	41.43	118.489	0.726831	BY	0.867353
5B_19202357	5B	19202357	T	A	40.4696	119.828	0.735789	BY	0.867353
5B_19257436	5B	19257436	C	T	507.102	324.284	0.118872	BY	0.689589
5B_19257466	5B	19257466	G	A	-226.838	279.134	0.417029	BY	0.822178
5B_19268927	5B	19268927	T	C	-55.6098	238.907	0.816092	BY	0.87488
5B_19269164	5B	19269164	T	C	5.47725	103.788	0.957946	BY	0.891753
5B_19290420	5B	19290420	T	C	-358.259	118.087	0.00261423	BY	0.486521
5B_19399592	5B	19399592	A	G	-371.167	119.031	0.00198629	BY	0.480225
5B_19536196	5B	19536196	T	G	-371.167	119.031	0.00198629	BY	0.480225
5B_19549851	5B	19549851	A	T	52.7024	114.678	0.646141	BY	0.856751
5B_19555607	5B	19555607	G	A	-61.5995	97.9021	0.529675	BY	0.838885
5B_19555621	5B	19555621	T	G	121.971	316.468	0.700189	BY	0.86446
5B_19613400	5B	19613400	C	T	79.6714	127.996	0.534092	BY	0.840123
5B_19694387	5B	19694387	T	C	150.62	159.851	0.346779	BY	0.80399
5B_19695029	5B	19695029	C	A	-138.53	135.277	0.306592	BY	0.783967
5B_19725657	5B	19725657	C	T	-301.723	212.54	0.156705	BY	0.729777
5B_19732065	5B	19732065	T	C	26.9575	350.932	0.938818	BY	0.89032
5B_19732078	5B	19732078	C	T	-73.7073	122.198	0.546821	BY	0.842599
5B_19733938	5B	19733938	C	T	-57.6812	107.276	0.591168	BY	0.85349
5B_19734172	5B	19734172	C	A	-0.131566	146.188	0.999282	BY	0.896514
5B_19760685	5B	19760685	T	C	10.8164	149.021	0.942184	BY	0.890531
5B_19784296	5B	19784296	A	G	208.856	229.419	0.363319	BY	0.810536
5B_19821104	5B	19821104	C	T	-94.7372	132.801	0.476136	BY	0.833684
5B_19821173	5B	19821173	A	C	-193.424	209.042	0.355519	BY	0.805921
5B_19857579	5B	19857579	C	A	479.735	272.939	0.0797703	BY	0.651738
5B_19857598	5B	19857598	C	T	-151.376	208.525	0.468413	BY	0.833261
5B_19857828	5B	19857828	A	G	38.1708	98.3895	0.698309	BY	0.86446
5B_19857923	5B	19857923	C	T	1.30635	105.121	0.990093	BY	0.89529
5B_19987245	5B	19987245	C	T	6.80138	104.024	0.947911	BY	0.891097
5B_20025305	5B	20025305	A	C	-104.664	219.733	0.634171	BY	0.854846
5B_20025346	5B	20025346	A	G	-251.714	203.011	0.215928	BY	0.745757
5B_20028264	5B	20028264	A	G	-337.648	204.266	0.0993237	BY	0.663773
5B_20028555	5B	20028555	C	T	-337.648	204.266	0.0993237	BY	0.663773
5B_20103548	5B	20103548	C	T	-288.806	196.715	0.143057	BY	0.714499
5B_20163869	5B	20163869	C	A	-288.806	196.715	0.143057	BY	0.714499
5B_20226759	5B	20226759	T	A	-288.806	196.715	0.143057	BY	0.714499
5B_20348074	5B	20348074	T	C	-288.806	196.715	0.143057	BY	0.714499
5B_20348293	5B	20348293	T	C	-247.037	202.389	0.223143	BY	0.749877
5B_20393140	5B	20393140	A	C	-288.474	201.698	0.153636	BY	0.727648
5B_20393884	5B	20393884	A	T	-288.474	201.698	0.153636	BY	0.727648
5B_20425929	5B	20425929	T	A	-291.224	202.149	0.150673	BY	0.72655
5B_20504961	5B	20504961	G	A	-291.224	202.149	0.150673	BY	0.72655
5B_20505215	5B	20505215	C	T	-291.224	202.149	0.150673	BY	0.72655
5B_20668956	5B	20668956	A	G	-167.274	135.916	0.219344	BY	0.74698
5B_20721549	5B	20721549	G	A	-167.274	135.916	0.219344	BY	0.74698
5B_20721571	5B	20721571	T	G	-336.287	285.114	0.239091	BY	0.752326
5B_20721879	5B	20721879	T	C	-102.559	120.784	0.396458	BY	0.820405
5B_20771807	5B	20771807	G	A	171.851	122.675	0.162233	BY	0.729995
5B_20781041	5B	20781041	A	G	167.833	122.891	0.172998	BY	0.733229
5B_20781802	5B	20781802	C	T	129.832	117.542	0.270187	BY	0.769769
5B_20854490	5B	20854490	C	T	293.414	231.088	0.205121	BY	0.74469
5B_20879926	5B	20879926	A	C	-112.269	132.044	0.395835	BY	0.820405
5B_20933841	5B	20933841	G	T	-148.516	105.161	0.158852	BY	0.729995
5B_20976105	5B	20976105	G	T	49.7407	158.056	0.753195	BY	0.868491
5B_20976308	5B	20976308	C	T	-91.5684	87.9813	0.298775	BY	0.778973
5B_21086368	5B	21086368	G	A	-49.8357	91.1018	0.584741	BY	0.852009
5B_21314946	5B	21314946	G	A	48.1866	95.1439	0.612885	BY	0.854329
5B_21314983	5B	21314983	G	A	48.1866	95.1439	0.612885	BY	0.854329
5B_21315201	5B	21315201	T	C	135.047	186.731	0.47008	BY	0.833261
5B_21315214	5B	21315214	C	T	117.505	90.4216	0.194709	BY	0.744184
5B_21315248	5B	21315248	C	A	-88.0712	188.662	0.640949	BY	0.855943
5B_21329018	5B	21329018	A	G	-18.6201	166.346	0.910945	BY	0.886845
5B_21329309	5B	21329309	C	T	35.3385	165.876	0.831432	BY	0.876413
5B_21354773	5B	21354773	T	A	-45.6138	105.849	0.66681	BY	0.858676
5B_21407084	5B	21407084	C	T	96.9501	142.002	0.495271	BY	0.834069
5B_21414969	5B	21414969	G	C	75.2268	138.848	0.588342	BY	0.85349
5B_21475071	5B	21475071	C	T	116.487	147.468	0.430169	BY	0.82233
5B_21475405	5B	21475405	T	C	-65.4939	158.654	0.680025	BY	0.860028
5B_21504517	5B	21504517	A	C	208.138	107.545	0.0538351	BY	0.619579
5B_21687592	5B	21687592	G	A	-75.124	100.234	0.454121	BY	0.827837
5B_21779379	5B	21779379	A	G	211.28	316.122	0.504396	BY	0.834069
5B_21879563	5B	21879563	G	A	-184.11	419.643	0.661156	BY	0.85826
5B_21913688	5B	21913688	T	C	156.669	202.853	0.440496	BY	0.825138
5B_21913691	5B	21913691	T	C	292.187	177.662	0.101039	BY	0.665429
5B_21993544	5B	21993544	T	C	-463.401	436.357	0.289055	BY	0.774201
5B_22031711	5B	22031711	A	C	-463.401	436.357	0.289055	BY	0.774201
5B_22031753	5B	22031753	C	T	-463.401	436.357	0.289055	BY	0.774201
5B_22079451	5B	22079451	C	T	-463.401	436.357	0.289055	BY	0.774201
5B_22205070	5B	22205070	A	G	-463.401	436.357	0.289055	BY	0.774201
5B_22213257	5B	22213257	T	A	-463.401	436.357	0.289055	BY	0.774201
5B_22271475	5B	22271475	C	T	-463.401	436.357	0.289055	BY	0.774201
5B_22296966	5B	22296966	A	G	-463.401	436.357	0.289055	BY	0.774201
5B_22317793	5B	22317793	G	A	-11.4597	120.899	0.924543	BY	0.888872
5B_22322675	5B	22322675	C	T	-266.233	110.017	0.0160857	BY	0.569161
5B_22322679	5B	22322679	C	G	-269.705	115.424	0.0200805	BY	0.574399
5B_22322728	5B	22322728	C	T	-106.878	189.354	0.572857	BY	0.849227
5B_22322741	5B	22322741	G	A	-136.96	199.358	0.492582	BY	0.834069
5B_22333546	5B	22333546	C	T	-120.629	199.805	0.546453	BY	0.842599
5B_22333571	5B	22333571	G	A	-217.35	227.186	0.339444	BY	0.799471
5B_22333872	5B	22333872	T	A	-734.917	301.975	0.0154973	BY	0.569161
5B_22361500	5B	22361500	G	A	171.864	214.364	0.423306	BY	0.822178
5B_22449929	5B	22449929	A	T	66.2067	108.511	0.542209	BY	0.842599
5B_22450237	5B	22450237	T	A	159.579	192.626	0.408045	BY	0.820655
5B_22510854	5B	22510854	G	A	89.6018	193.575	0.643768	BY	0.856751
5B_22510918	5B	22510918	C	T	248.874	191.579	0.194865	BY	0.744184
5B_22517891	5B	22517891	T	C	-413.897	406.572	0.309446	BY	0.786648
5B_22540311	5B	22540311	G	A	-413.897	406.572	0.309446	BY	0.786648
5B_22639806	5B	22639806	T	C	69.1435	135.995	0.611507	BY	0.854329
5B_22639823	5B	22639823	C	T	107.668	138.118	0.436246	BY	0.824269
5B_22639865	5B	22639865	T	C	107.668	138.118	0.436246	BY	0.824269
5B_22650240	5B	22650240	G	T	20.3207	95.7816	0.832121	BY	0.876413
5B_22783902	5B	22783902	C	T	-64.0132	288.865	0.824766	BY	0.87582
5B_22783905	5B	22783905	A	G	138.259	261.326	0.597128	BY	0.85349
5B_22783926	5B	22783926	T	C	-166.382	136.838	0.224925	BY	0.750968
5B_22783954	5B	22783954	G	A	-223.909	132.962	0.0931661	BY	0.660795
5B_22783979	5B	22783979	T	C	-109.546	123.101	0.374203	BY	0.810536
5B_22784018	5B	22784018	C	T	155.842	102.698	0.130145	BY	0.69484
5B_22784067	5B	22784067	A	G	397.126	419.798	0.344873	BY	0.803015
5B_22784343	5B	22784343	G	A	7.66626	116.312	0.94749	BY	0.891097
5B_22789408	5B	22789408	G	A	81.5935	113.844	0.47408	BY	0.833684
5B_22942586	5B	22942586	C	A	209.978	104.321	0.0449814	BY	0.601702
5B_22954363	5B	22954363	G	A	-108.399	440.064	0.805589	BY	0.87488
5B_22954394	5B	22954394	A	G	72.6284	159.561	0.649294	BY	0.856751
5B_23051597	5B	23051597	G	A	4.34568	147.571	0.976526	BY	0.89529
5B_23051618	5B	23051618	C	A	-88.3074	154.841	0.56887	BY	0.848731
5B_23099718	5B	23099718	T	C	52.2972	85.1816	0.539689	BY	0.842433
5B_23182055	5B	23182055	A	G	53.4046	85.2917	0.531673	BY	0.838997
5B_23191445	5B	23191445	C	A	64.3155	84.2195	0.445635	BY	0.826948
5B_23247206	5B	23247206	G	A	-126.392	158.957	0.427129	BY	0.82233
5B_23247491	5B	23247491	G	A	-126.392	158.957	0.427129	BY	0.82233
5B_23371004	5B	23371004	A	G	-166.296	138.373	0.23034	BY	0.751763
5B_23485048	5B	23485048	C	T	57.1277	176.399	0.746261	BY	0.868491
5B_23554379	5B	23554379	G	A	-29.1402	95.1244	0.759548	BY	0.869452
5B_23572759	5B	23572759	T	A	60.6167	386.574	0.875498	BY	0.881876
5B_23612116	5B	23612116	C	A	-206.95	110.041	0.0609349	BY	0.628601
5B_23729565	5B	23729565	G	A	72.4635	313.351	0.817267	BY	0.87488
5B_23810623	5B	23810623	T	C	-161.936	210.462	0.442211	BY	0.825535
5B_23886048	5B	23886048	C	T	-79.0267	204.379	0.699262	BY	0.86446
5B_23890997	5B	23890997	C	T	38.399	101.38	0.705119	BY	0.864686
5B_23891315	5B	23891315	G	T	-17.1344	101.742	0.866368	BY	0.881428
5B_23985365	5B	23985365	A	G	16.0635	102.245	0.87526	BY	0.881876
5B_24173527	5B	24173527	G	T	-10.3986	92.5853	0.910645	BY	0.886647
6A_335747	6A	335747	C	A	481.945	221.067	0.0299863	BY	0.579849
6A_369367	6A	369367	C	T	48.9603	98.2642	0.618652	BY	0.854329
6A_402768	6A	402768	G	A	66.4121	89.5931	0.459083	BY	0.830556
6A_440973	6A	440973	A	T	66.4121	89.5931	0.459083	BY	0.830556
6A_1015183	6A	1015183	G	T	41.6065	89.0556	0.64068	BY	0.855943
6A_1029544	6A	1029544	C	T	23.8802	98.8999	0.809356	BY	0.87488
6A_1047800	6A	1047800	A	G	61.3464	90.2523	0.497177	BY	0.834069
6A_1108227	6A	1108227	A	G	78.844	91.1739	0.387821	BY	0.818544
6A_1318774	6A	1318774	C	G	237.756	244.77	0.332116	BY	0.798198
6A_1364214	6A	1364214	A	G	127.086	193.696	0.512229	BY	0.835665
6A_1364237	6A	1364237	G	T	295.246	256.419	0.250428	BY	0.762211
6A_1365208	6A	1365208	G	A	-92.1475	311.251	0.767382	BY	0.870774
6A_1365235	6A	1365235	A	C	-90.578	118.121	0.443755	BY	0.826293
6A_1473892	6A	1473892	G	T	106.693	297.85	0.720424	BY	0.867353
6A_1573019	6A	1573019	C	T	106.693	297.85	0.720424	BY	0.867353
6A_1573312	6A	1573312	C	T	190.324	314.832	0.545927	BY	0.842599
6A_1575974	6A	1575974	T	C	190.324	314.832	0.545927	BY	0.842599
6A_1586622	6A	1586622	C	T	222.983	289.293	0.441408	BY	0.825138
6A_1817171	6A	1817171	C	T	155.851	305.83	0.610686	BY	0.854329
6A_1851111	6A	1851111	C	G	155.851	305.83	0.610686	BY	0.854329
6A_1885966	6A	1885966	A	G	155.851	305.83	0.610686	BY	0.854329
6A_1886148	6A	1886148	C	A	155.851	305.83	0.610686	BY	0.854329
6A_1940106	6A	1940106	T	A	-140.328	185.038	0.448791	BY	0.827188
6A_1940615	6A	1940615	A	G	-513.691	304.097	0.0921571	BY	0.660795
6A_1970737	6A	1970737	A	G	-352.474	233.307	0.131842	BY	0.696823
6A_1970777	6A	1970777	T	C	-352.474	233.307	0.131842	BY	0.696823
6A_1971040	6A	1971040	T	C	-584.083	321.966	0.0706058	BY	0.633351
6A_1971056	6A	1971056	A	C	270.264	226.19	0.233037	BY	0.752326
6A_2017685	6A	2017685	G	A	5.62456	261.759	0.98287	BY	0.89529
6A_2018342	6A	2018342	C	T	105.942	148.083	0.474876	BY	0.833684
6A_2029345	6A	2029345	C	T	-128.16	100.303	0.202279	BY	0.74469
6A_2073730	6A	2073730	T	C	-42.8733	98.2941	0.663007	BY	0.85826
6A_2081098	6A	2081098	G	A	-212.161	111.216	0.0573414	BY	0.623932
6A_2085967	6A	2085967	G	A	-233.635	240.85	0.332765	BY	0.798198
6A_2085988	6A	2085988	T	C	317.838	314.01	0.312219	BY	0.78784
6A_2085993	6A	2085993	C	T	6.95732	166.055	0.966607	BY	0.893248
6A_2085998	6A	2085998	C	T	-124.629	114.418	0.276875	BY	0.77018
6A_2085999	6A	2085999	C	T	-130.632	110.242	0.236921	BY	0.752326
6A_2101256	6A	2101256	G	T	56.8589	258.84	0.826271	BY	0.876292
6A_2115347	6A	2115347	A	T	-175.112	109.59	0.111065	BY	0.680861
6A_2115359	6A	2115359	A	G	-167.904	105.814	0.113559	BY	0.685317
6A_2115384	6A	2115384	G	T	355.88	856.702	0.678125	BY	0.859737
6A_2139141	6A	2139141	C	T	237.116	146.02	0.1054	BY	0.672594
6A_2139209	6A	2139209	G	A	94.8306	140.308	0.499613	BY	0.834069
6A_2474333	6A	2474333	C	A	90.2203	135.788	0.506904	BY	0.834069
6A_2522087	6A	2522087	A	G	114.037	141.451	0.420737	BY	0.822178
6A_2522140	6A	2522140	T	C	114.037	141.451	0.420737	BY	0.822178
6A_2542479	6A	2542479	T	C	-384.108	298.58	0.199224	BY	0.74469
6A_2573659	6A	2573659	A	G	281.832	129.356	0.0300878	BY	0.579849
6A_2599273	6A	2599273	A	T	281.832	129.356	0.0300878	BY	0.579849
6A_2599503	6A	2599503	T	A	249.398	126.873	0.050203	BY	0.612492
6A_2708553	6A	2708553	A	G	302.397	124.441	0.0156522	BY	0.569161
6A_2719959	6A	2719959	T	C	308.71	130.222	0.0183546	BY	0.574399
6A_2720046	6A	2720046	G	T	234.609	131.776	0.0759748	BY	0.640823
6A_2853108	6A	2853108	A	G	-210.103	177.017	0.236152	BY	0.752326
6A_2893429	6A	2893429	A	G	-244.561	287.349	0.395359	BY	0.820405
6A_2896835	6A	2896835	C	T	67.1027	425.495	0.874789	BY	0.881876
6A_3065489	6A	3065489	A	T	-117.321	323.54	0.717133	BY	0.867113
6A_3174241	6A	3174241	T	C	-505.803	266.296	0.0584191	BY	0.623932
6A_3174254	6A	3174254	G	A	2.7826	299.594	0.992595	BY	0.89529
6A_3174511	6A	3174511	G	A	48.6374	95.537	0.61104	BY	0.854329
6A_3176677	6A	3176677	C	T	20.5232	91.1588	0.822018	BY	0.875349
6A_3208622	6A	3208622	A	T	-67.1879	226.077	0.766516	BY	0.870774
6A_3208833	6A	3208833	C	A	-35.6396	91.1214	0.69597	BY	0.864347
6A_3209855	6A	3209855	C	T	-12.1717	91.5778	0.894348	BY	0.885311
6A_3247249	6A	3247249	C	G	-16.4458	91.5927	0.857618	BY	0.881428
6A_3301728	6A	3301728	C	A	-16.4458	91.5927	0.857618	BY	0.881428
6A_3336424	6A	3336424	G	A	-16.4458	91.5927	0.857618	BY	0.881428
6A_3359426	6A	3359426	T	C	-23.1389	91.2099	0.799901	BY	0.87488
6A_3594131	6A	3594131	G	A	142.11	118.657	0.231947	BY	0.751763
6A_3594203	6A	3594203	A	G	-175.569	462.483	0.704479	BY	0.864558
6A_3661591	6A	3661591	C	T	508.593	374.268	0.175144	BY	0.737189
6A_3797396	6A	3797396	C	T	216.539	121.262	0.075101	BY	0.638798
6A_3943057	6A	3943057	C	G	-636.582	379.116	0.0941135	BY	0.660795
6A_3965605	6A	3965605	G	A	-636.582	379.116	0.0941135	BY	0.660795
6A_3965619	6A	3965619	G	C	-636.582	379.116	0.0941135	BY	0.660795
6A_3965856	6A	3965856	T	G	-636.582	379.116	0.0941135	BY	0.660795
6A_4032358	6A	4032358	A	G	-636.582	379.116	0.0941135	BY	0.660795
6A_4032406	6A	4032406	A	C	940.182	260.172	0.000350925	BY	0.334506
6A_4037451	6A	4037451	G	T	-636.582	379.116	0.0941135	BY	0.660795
6A_4037464	6A	4037464	C	T	239.77	312.937	0.444132	BY	0.82643
6A_4037465	6A	4037465	A	G	13.1587	315.875	0.966797	BY	0.893248
6A_4037471	6A	4037471	T	G	-636.582	379.116	0.0941135	BY	0.660795
6A_4037484	6A	4037484	T	C	-636.582	379.116	0.0941135	BY	0.660795
6A_4037488	6A	4037488	A	C	-120.09	119.197	0.314466	BY	0.789124
6A_4037489	6A	4037489	C	T	-137.556	119.657	0.25118	BY	0.762211
6A_4037503	6A	4037503	T	A	-126.534	114.074	0.268172	BY	0.767172
6A_4037520	6A	4037520	G	A	-126.534	114.074	0.268172	BY	0.767172
6A_4105273	6A	4105273	A	G	-126.534	114.074	0.268172	BY	0.767172
6A_4105303	6A	4105303	G	T	-126.534	114.074	0.268172	BY	0.767172
6A_4105339	6A	4105339	T	G	100.878	304.756	0.740855	BY	0.868491
6A_4132874	6A	4132874	A	T	-119.586	117.883	0.311145	BY	0.786788
6A_4176072	6A	4176072	A	G	-160.513	117.007	0.171089	BY	0.733229
6A_4185881	6A	4185881	C	G	-106.532	115.345	0.356397	BY	0.806279
6A_4224462	6A	4224462	C	G	68.5669	139.848	0.624264	BY	0.854329
6A_4224540	6A	4224540	G	A	-135.208	112.657	0.230968	BY	0.751763
6A_4224542	6A	4224542	G	A	-215.317	85.7796	0.012567	BY	0.550682
6A_4224552	6A	4224552	A	G	-94.106	116.728	0.420731	BY	0.822178
6A_4224769	6A	4224769	G	A	-138.753	112.267	0.217406	BY	0.745757
6A_4224793	6A	4224793	G	T	-138.753	112.267	0.217406	BY	0.745757
6A_4224830	6A	4224830	T	C	-141.892	112.316	0.2074	BY	0.74469
6A_4224832	6A	4224832	C	T	-9.55143	417.431	0.981759	BY	0.89529
6A_4224848	6A	4224848	G	A	-161.551	113.679	0.156266	BY	0.729777
6A_4481206	6A	4481206	A	G	134.169	196.704	0.495681	BY	0.834069
6A_4520658	6A	4520658	G	A	76.0684	136.75	0.578425	BY	0.850964
6A_4539271	6A	4539271	G	A	-140.132	109.88	0.20313	BY	0.74469
6A_4539308	6A	4539308	G	T	-123.221	115.065	0.285036	BY	0.773532
6A_4591056	6A	4591056	C	T	17.5391	274.929	0.949174	BY	0.891709
6A_4634141	6A	4634141	C	T	75.0385	163.643	0.646871	BY	0.856751
6A_4634392	6A	4634392	T	A	-155.392	124.521	0.212984	BY	0.74495
6A_4823172	6A	4823172	C	G	-151.517	121.604	0.213688	BY	0.74495
6A_4823207	6A	4823207	A	G	-161.395	137.165	0.24022	BY	0.754312
6A_4823259	6A	4823259	T	C	-88.3651	434.717	0.839054	BY	0.878631
6A_4844771	6A	4844771	T	G	-105.208	158.366	0.506958	BY	0.834069
6A_4844783	6A	4844783	C	G	-105.208	158.366	0.506958	BY	0.834069
6A_4845070	6A	4845070	C	T	524.59	200.935	0.00946388	BY	0.545449
6A_4862996	6A	4862996	A	C	524.59	200.935	0.00946388	BY	0.545449
6A_4903250	6A	4903250	G	A	131.109	115.934	0.258955	BY	0.766954
6A_4975867	6A	4975867	C	G	557.591	207.815	0.00767674	BY	0.526536
6A_5003484	6A	5003484	A	C	525.993	202.058	0.00967079	BY	0.546244
6A_5015377	6A	5015377	A	G	63.7261	126.688	0.615303	BY	0.854329
6A_5015735	6A	5015735	A	C	33.57	127.098	0.791854	BY	0.874458
6A_5093313	6A	5093313	T	C	512.356	193.097	0.00837106	BY	0.533528
6A_5095047	6A	5095047	T	A	202.212	110.245	0.0675601	BY	0.632324
6A_5095048	6A	5095048	A	T	202.212	110.245	0.0675601	BY	0.632324
6A_5116469	6A	5116469	G	A	428.509	179.831	0.0177686	BY	0.574399
6A_5132732	6A	5132732	C	T	-164.099	247.194	0.507272	BY	0.83432
6A_5132757	6A	5132757	G	C	19.2591	130.574	0.882835	BY	0.88372
6A_5133034	6A	5133034	A	G	122.064	112.538	0.278901	BY	0.77018
6A_5144573	6A	5144573	A	C	121.609	111.499	0.276241	BY	0.77018
6A_5258212	6A	5258212	C	G	107.656	111.198	0.333712	BY	0.798198
6A_5281938	6A	5281938	T	G	134.535	107.954	0.213603	BY	0.74495
6A_5296050	6A	5296050	T	C	21.9029	118.867	0.853924	BY	0.881428
6A_5336338	6A	5336338	A	G	114.434	105.065	0.276906	BY	0.77018
6A_5336354	6A	5336354	A	G	71.5425	109.486	0.513947	BY	0.836302
6A_5336644	6A	5336644	A	G	610.848	339.796	0.0731776	BY	0.635664
6A_5336672	6A	5336672	T	C	302.903	139.632	0.0308028	BY	0.579849
6A_5387682	6A	5387682	T	C	-228.212	178.328	0.201576	BY	0.74469
6A_5387688	6A	5387688	A	T	-22.6787	150.025	0.879941	BY	0.882776
6A_5387840	6A	5387840	C	T	76.3769	173.462	0.660013	BY	0.85826
6A_5451798	6A	5451798	G	C	-57.3357	150.012	0.702563	BY	0.86446
6A_5511941	6A	5511941	G	C	-321.178	279.487	0.251352	BY	0.762211
6A_5536035	6A	5536035	G	A	-200.264	274.771	0.466638	BY	0.833018
6A_5540432	6A	5540432	C	G	-36.6475	142.087	0.796634	BY	0.87488
6A_5650798	6A	5650798	G	A	-161.205	87.6211	0.0667324	BY	0.632324
6A_5772654	6A	5772654	G	C	347.148	277.809	0.21237	BY	0.74495
6A_5799212	6A	5799212	G	T	555.162	350.194	0.113895	BY	0.686176
6A_5799450	6A	5799450	T	C	40.7293	277.434	0.883378	BY	0.88372
6A_5799465	6A	5799465	A	G	2.02862	181.297	0.991079	BY	0.89529
6A_5799507	6A	5799507	G	A	NA	NA	NA	BY	NA
6A_5799520	6A	5799520	G	A	-148.924	257.98	0.564166	BY	0.848022
6A_5901898	6A	5901898	C	T	350.577	208.541	0.0937295	BY	0.660795
6A_5922390	6A	5922390	T	C	-230.074	336.493	0.494639	BY	0.834069
6A_5932345	6A	5932345	G	C	2.16588	92.387	0.981311	BY	0.89529
6A_5999829	6A	5999829	G	A	108.384	106.112	0.307839	BY	0.78474
6A_5999836	6A	5999836	T	G	65.3101	98.5321	0.507921	BY	0.834401
6A_5999856	6A	5999856	A	G	47.2201	98.4286	0.631743	BY	0.854329
6A_6000033	6A	6000033	A	G	-6.80391	99.6729	0.94562	BY	0.890838
6A_6000075	6A	6000075	C	T	-2.42529	98.0674	0.980285	BY	0.89529
6A_6000082	6A	6000082	T	G	-155.154	268.25	0.563411	BY	0.847915
6A_6000112	6A	6000112	A	C	-541.639	608.659	0.374201	BY	0.810536
6A_6058567	6A	6058567	A	G	-243.057	136.737	0.0764362	BY	0.641665
6A_6058906	6A	6058906	A	G	-203.235	124.358	0.103195	BY	0.667706
6A_6058929	6A	6058929	A	G	387.647	322.701	0.230548	BY	0.751763
6A_6069632	6A	6069632	C	A	-111.935	293.568	0.703244	BY	0.86446
6A_6069653	6A	6069653	C	G	64.4559	159.304	0.686037	BY	0.861539
6A_6090366	6A	6090366	C	T	55.7888	101.903	0.584439	BY	0.852009
6A_6090372	6A	6090372	T	C	-855.533	401.684	0.0339526	BY	0.579849
6A_6119656	6A	6119656	T	C	-141.118	301.425	0.639985	BY	0.855943
6A_6165683	6A	6165683	G	A	-16.3544	420.189	0.968977	BY	0.893909
6A_6178879	6A	6178879	G	C	-479.103	347.795	0.169316	BY	0.730541
6A_6179133	6A	6179133	G	A	-722.449	364.686	0.0484532	BY	0.60913
6A_6179208	6A	6179208	G	C	-42.4992	167.687	0.80009	BY	0.87488
6A_6219671	6A	6219671	T	G	-205.256	273.259	0.453125	BY	0.827837
6A_6304175	6A	6304175	C	T	-361.839	167.25	0.0312519	BY	0.579849
6A_6318759	6A	6318759	T	A	-361.839	167.25	0.0312519	BY	0.579849
6A_6398888	6A	6398888	T	A	-316.615	189.65	0.0960113	BY	0.662403
6A_6483600	6A	6483600	G	A	-316.615	189.65	0.0960113	BY	0.662403
6A_6483642	6A	6483642	C	T	-433.413	310.818	0.164165	BY	0.729995
6A_6549173	6A	6549173	G	A	-309.117	183.768	0.0935341	BY	0.660795
6A_6688105	6A	6688105	A	T	-244.969	176.051	0.165058	BY	0.729995
6A_6693481	6A	6693481	C	T	-265.649	185.754	0.15367	BY	0.727648
6A_6708734	6A	6708734	C	T	-186.499	190.825	0.329152	BY	0.798198
6A_6709072	6A	6709072	C	A	-196.888	202.809	0.332385	BY	0.798198
6A_6723844	6A	6723844	A	T	-196.888	202.809	0.332385	BY	0.798198
6A_6723901	6A	6723901	C	T	-196.888	202.809	0.332385	BY	0.798198
6A_6724101	6A	6724101	A	G	-273.877	176.609	0.121958	BY	0.689589
6A_6724118	6A	6724118	C	G	-273.877	176.609	0.121958	BY	0.689589
6A_6724135	6A	6724135	T	C	-11.8788	236.1	0.959905	BY	0.892677
6A_6724187	6A	6724187	C	T	-222.105	184.683	0.230018	BY	0.751763
6A_6807660	6A	6807660	G	A	-319.653	182.035	0.0800538	BY	0.651738
6A_6807946	6A	6807946	G	T	-316.615	189.65	0.0960113	BY	0.662403
6A_6814920	6A	6814920	A	C	-307.204	196.064	0.118147	BY	0.688588
6A_6815222	6A	6815222	C	T	592.691	302.237	0.0507527	BY	0.612492
6A_6815588	6A	6815588	G	A	-22.748	286.372	0.936737	BY	0.890146
6A_6815599	6A	6815599	A	G	-219.495	182.1	0.228966	BY	0.751763
6A_6815656	6A	6815656	G	A	-366.75	199.8	0.0673555	BY	0.632324
6A_6845975	6A	6845975	A	T	-392.58	193.384	0.0431856	BY	0.597738
6A_6845996	6A	6845996	A	C	-242.373	178.249	0.174876	BY	0.737189
6A_6846006	6A	6846006	T	G	-108.631	136.27	0.425944	BY	0.822178
6A_6846009	6A	6846009	T	A	-136.058	129.26	0.293329	BY	0.777372
6A_6846272	6A	6846272	A	T	-105.689	139.004	0.447623	BY	0.827188
6A_6890955	6A	6890955	G	A	-183.353	222.711	0.410969	BY	0.822178
6A_6900189	6A	6900189	A	G	-130.15	132.069	0.325144	BY	0.798013
6A_6900261	6A	6900261	A	G	-153.476	133.164	0.24997	BY	0.762211
6A_6901023	6A	6901023	C	T	-134.224	281.513	0.633836	BY	0.854846
6A_6920722	6A	6920722	G	A	101.322	113.476	0.37259	BY	0.810536
6A_6920725	6A	6920725	C	T	-98.8435	180.73	0.584823	BY	0.852009
6A_6920752	6A	6920752	C	T	-71.9442	111.159	0.517959	BY	0.837249
6A_6920799	6A	6920799	T	G	70.4609	106.679	0.509417	BY	0.835452
6A_6921027	6A	6921027	A	G	58.3859	94.4716	0.537002	BY	0.841583
6A_6960894	6A	6960894	G	A	-270.799	151.588	0.0749869	BY	0.638798
6A_6960896	6A	6960896	C	A	-270.799	151.588	0.0749869	BY	0.638798
6A_6960931	6A	6960931	G	T	115.118	105.982	0.278216	BY	0.77018
6A_6980109	6A	6980109	C	T	-146.757	136.549	0.283302	BY	0.772376
6A_6980316	6A	6980316	T	G	4.41237	391.63	0.991018	BY	0.89529
6A_6980351	6A	6980351	C	G	4.41237	391.63	0.991018	BY	0.89529
6A_6980358	6A	6980358	C	T	-410.037	384.565	0.287128	BY	0.773953
6A_7011075	6A	7011075	C	G	-33.8344	161.82	0.834515	BY	0.877062
6A_7011393	6A	7011393	G	C	94.8593	92.7005	0.306952	BY	0.783968
6A_7058080	6A	7058080	C	G	94.8593	92.7005	0.306952	BY	0.783968
6A_7058089	6A	7058089	G	T	124.442	116.323	0.285525	BY	0.773532
6A_7067561	6A	7067561	A	G	31.1473	172.337	0.856691	BY	0.881428
6A_7067564	6A	7067564	C	G	31.1473	172.337	0.856691	BY	0.881428
6A_7067760	6A	7067760	G	T	87.2061	94.1553	0.35505	BY	0.805907
6A_7067784	6A	7067784	C	A	325.823	189.866	0.0871266	BY	0.660795
6A_7067811	6A	7067811	A	G	-19.4782	176.339	0.912115	BY	0.887173
6A_7086008	6A	7086008	A	G	-106.953	161.304	0.507779	BY	0.834401
6A_7126857	6A	7126857	G	A	-107.426	160.203	0.502989	BY	0.834069
6A_7126885	6A	7126885	C	T	-107.426	160.203	0.502989	BY	0.834069
6A_7308342	6A	7308342	A	C	-80.4213	152.852	0.599161	BY	0.85349
6A_7317668	6A	7317668	G	C	-80.4213	152.852	0.599161	BY	0.85349
6A_7317677	6A	7317677	A	G	-80.4213	152.852	0.599161	BY	0.85349
6A_7373179	6A	7373179	G	A	43.1427	287.241	0.880705	BY	0.882892
6A_7509892	6A	7509892	A	T	134.756	96.3667	0.162982	BY	0.729995
6A_7518690	6A	7518690	T	C	-10.5628	129.726	0.935156	BY	0.890146
6A_7518691	6A	7518691	A	G	-61.7091	175.287	0.725038	BY	0.867353
6A_7518920	6A	7518920	C	T	63.8937	254.327	0.801801	BY	0.87488
6A_7707413	6A	7707413	G	A	256.779	221.028	0.246212	BY	0.757942
6A_7751544	6A	7751544	G	T	90.036	99.8818	0.368047	BY	0.810536
6A_7751735	6A	7751735	A	G	93.5346	99.9406	0.350036	BY	0.804858
6A_7751737	6A	7751737	G	A	-92.3323	241.136	0.702046	BY	0.86446
6A_7751763	6A	7751763	A	G	157.999	96.3485	0.102025	BY	0.665518
6A_7752095	6A	7752095	T	G	138.74	97.6047	0.156171	BY	0.729777
6A_7761801	6A	7761801	C	T	200.653	331.748	0.545722	BY	0.842599
6A_7804375	6A	7804375	A	G	143.418	97.4839	0.142229	BY	0.714499
6A_7841928	6A	7841928	T	C	236.876	106.473	0.0268009	BY	0.579849
6A_7842170	6A	7842170	C	G	227.53	107.656	0.0353398	BY	0.579849
6A_8022629	6A	8022629	A	G	196.907	107.523	0.067994	BY	0.632324
6A_8023007	6A	8023007	C	T	261.624	345.791	0.449855	BY	0.827188
6A_8098803	6A	8098803	T	A	208.547	107.847	0.0540357	BY	0.619579
6A_8485835	6A	8485835	C	A	205.779	108.138	0.0579566	BY	0.623932
6A_8652879	6A	8652879	T	A	106.06	136.776	0.438663	BY	0.825138
6A_8654680	6A	8654680	C	G	-178.196	172.014	0.30102	BY	0.781274
6A_8654716	6A	8654716	C	T	-217.764	114.409	0.0578965	BY	0.623932
6A_8721222	6A	8721222	T	G	-196.522	115.933	0.0910318	BY	0.660795
6A_8721268	6A	8721268	A	T	-197.137	114.731	0.0867265	BY	0.660795
6A_8721513	6A	8721513	A	T	-197.137	114.731	0.0867265	BY	0.660795
6A_8721522	6A	8721522	G	T	-223.781	154.749	0.149139	BY	0.724283
6A_8727992	6A	8727992	C	T	-296.97	160.663	0.0654756	BY	0.632324
6A_8728003	6A	8728003	G	C	31.1593	236.067	0.895073	BY	0.885311
6A_8728237	6A	8728237	G	A	-154.717	134.256	0.250022	BY	0.762211
6A_8748944	6A	8748944	A	T	-262.753	161.234	0.104171	BY	0.669776
6A_9084742	6A	9084742	A	T	-262.753	161.234	0.104171	BY	0.669776
6A_9167177	6A	9167177	G	A	-262.753	161.234	0.104171	BY	0.669776
6A_9227358	6A	9227358	G	A	-121.71	333.571	0.715452	BY	0.866688
6A_9227418	6A	9227418	G	A	-380.783	168.562	0.0245616	BY	0.574399
6A_9227419	6A	9227419	A	T	58.4911	190.943	0.759556	BY	0.869452
6A_9253520	6A	9253520	A	T	85.3584	189.429	0.652579	BY	0.856751
6A_9253530	6A	9253530	T	C	125.302	153.309	0.414362	BY	0.822178
6A_9253875	6A	9253875	A	G	-169	144.361	0.242608	BY	0.757491
6A_9279595	6A	9279595	T	C	117.146	195.835	0.550142	BY	0.842599
6A_9311223	6A	9311223	T	C	117.146	195.835	0.550142	BY	0.842599
6A_9311421	6A	9311421	C	T	40.1666	175.438	0.819056	BY	0.87514
6A_9330422	6A	9330422	C	T	40.1666	175.438	0.819056	BY	0.87514
6A_9357508	6A	9357508	A	T	94.196	138.453	0.496782	BY	0.834069
6A_9357833	6A	9357833	T	C	40.1666	175.438	0.819056	BY	0.87514
6A_9428373	6A	9428373	G	T	40.1666	175.438	0.819056	BY	0.87514
6A_9428569	6A	9428569	A	C	40.1666	175.438	0.819056	BY	0.87514
6A_9482369	6A	9482369	G	A	44.8451	174.195	0.797005	BY	0.87488
6A_9482682	6A	9482682	G	A	-430.406	199.305	0.0315582	BY	0.579849
6A_9486055	6A	9486055	A	G	-227.48	136.476	0.0965409	BY	0.662403
6A_9492230	6A	9492230	C	G	-466.804	239.035	0.0517147	BY	0.612492
6A_9517659	6A	9517659	C	T	-613.089	217.559	0.00513524	BY	0.526536
6A_9534615	6A	9534615	G	A	-639.055	231.111	0.00602316	BY	0.526536
6A_9534620	6A	9534620	G	T	-654.685	226.912	0.00417974	BY	0.511361
6A_9535282	6A	9535282	T	C	-354.04	136.206	0.00977856	BY	0.546244
6A_9535305	6A	9535305	C	T	-654.685	226.912	0.00417974	BY	0.511361
6A_9610904	6A	9610904	G	T	-23.4736	208.184	0.910297	BY	0.886647
6A_9614151	6A	9614151	A	G	248.803	243.03	0.306732	BY	0.783968
6A_9614439	6A	9614439	A	G	-99.7138	212.186	0.638724	BY	0.855943
6A_9643223	6A	9643223	G	A	3.57959	229.077	0.987542	BY	0.89529
6A_9817102	6A	9817102	T	A	3.57959	229.077	0.987542	BY	0.89529
6A_9817137	6A	9817137	C	T	3.57959	229.077	0.987542	BY	0.89529
6A_9817468	6A	9817468	G	A	-94.1765	222.451	0.672321	BY	0.859737
6A_9817487	6A	9817487	A	G	34.559	191.342	0.856786	BY	0.881428
6A_9845711	6A	9845711	A	G	-50.1121	185.873	0.78764	BY	0.873145
6A_9941061	6A	9941061	A	T	38.9475	281.528	0.890057	BY	0.88526
6A_9941320	6A	9941320	T	A	14.6598	243.943	0.952118	BY	0.891753
6A_9941326	6A	9941326	A	G	240.715	288.292	0.404364	BY	0.820655
6A_9941338	6A	9941338	T	C	216.085	296.894	0.467261	BY	0.833261
6A_9976597	6A	9976597	A	C	216.085	296.894	0.467261	BY	0.833261
6A_9976864	6A	9976864	C	T	-213.633	194.67	0.273296	BY	0.77018
6A_9977331	6A	9977331	G	A	-1035.68	700.681	0.140372	BY	0.712407
6A_9977655	6A	9977655	T	C	-120.953	268.256	0.65238	BY	0.856751
6A_9977676	6A	9977676	G	C	-120.953	268.256	0.65238	BY	0.856751
6A_9987256	6A	9987256	C	A	-120.953	268.256	0.65238	BY	0.856751
6A_9987323	6A	9987323	A	G	-120.953	268.256	0.65238	BY	0.856751
6A_9987547	6A	9987547	A	T	-120.953	268.256	0.65238	BY	0.856751
6A_9987557	6A	9987557	T	A	-120.953	268.256	0.65238	BY	0.856751
6A_9987614	6A	9987614	G	C	-120.953	268.256	0.65238	BY	0.856751
6A_9987631	6A	9987631	T	C	-120.953	268.256	0.65238	BY	0.856751
6A_10003314	6A	10003314	T	C	126.011	186.047	0.498704	BY	0.834069
6A_10003597	6A	10003597	C	T	50.3785	204.614	0.805677	BY	0.87488
6A_10023869	6A	10023869	C	T	-0.39592	198.886	0.998413	BY	0.896353
6A_10023875	6A	10023875	T	C	-10.5813	203.385	0.958541	BY	0.89195
6A_10023903	6A	10023903	G	A	-10.5813	203.385	0.958541	BY	0.89195
6A_10024223	6A	10024223	A	G	-61.7228	469.57	0.895506	BY	0.885311
6A_10024224	6A	10024224	A	T	165.438	187.35	0.377882	BY	0.812737
6A_10043705	6A	10043705	T	C	58.156	193.41	0.76385	BY	0.870024
6A_10043744	6A	10043744	A	C	-397.179	319.247	0.214378	BY	0.74495
6A_10116917	6A	10116917	T	A	-359.144	329.404	0.276416	BY	0.77018
6A_10117021	6A	10117021	G	A	-220.127	240.727	0.361189	BY	0.808387
6A_10118672	6A	10118672	G	A	-397.179	319.247	0.214378	BY	0.74495
6A_10118740	6A	10118740	C	A	448.463	276.757	0.106136	BY	0.674131
6A_10176213	6A	10176213	G	A	-397.179	319.247	0.214378	BY	0.74495
6A_10176223	6A	10176223	T	C	-359.144	329.404	0.276416	BY	0.77018
6A_10176229	6A	10176229	G	T	-359.144	329.404	0.276416	BY	0.77018
6A_10176230	6A	10176230	A	C	-225.271	238.32	0.345254	BY	0.803015
6A_10176241	6A	10176241	C	T	12.0679	367.248	0.973807	BY	0.894038
6A_10176290	6A	10176290	A	G	-340.573	237.987	0.153399	BY	0.727648
6A_10176453	6A	10176453	T	C	-193.118	245.114	0.43136	BY	0.82233
6A_10176505	6A	10176505	G	A	-193.118	245.114	0.43136	BY	0.82233
6A_10176539	6A	10176539	G	A	17.5416	443.254	0.968457	BY	0.893637
6A_10188631	6A	10188631	T	C	17.5416	443.254	0.968457	BY	0.893637
6A_10188684	6A	10188684	A	C	17.5416	443.254	0.968457	BY	0.893637
6A_10232275	6A	10232275	A	G	17.5416	443.254	0.968457	BY	0.893637
6A_10232301	6A	10232301	G	A	-193.118	245.114	0.43136	BY	0.82233
6A_10232326	6A	10232326	G	A	-359.144	329.404	0.276416	BY	0.77018
6A_10232328	6A	10232328	T	A	-18.6438	353.244	0.957941	BY	0.891753
6A_10302938	6A	10302938	C	G	-302.678	221.261	0.172291	BY	0.733229
6A_10312576	6A	10312576	T	C	-18.6438	353.244	0.957941	BY	0.891753
6A_10385703	6A	10385703	T	C	-166.112	174.562	0.342031	BY	0.802096
6A_10451274	6A	10451274	A	G	-18.6438	353.244	0.957941	BY	0.891753
6A_10451328	6A	10451328	C	G	249.451	260.13	0.338317	BY	0.798969
6A_10451570	6A	10451570	C	T	-105.333	214.739	0.624108	BY	0.854329
6A_10451583	6A	10451583	T	A	-541.639	608.659	0.374201	BY	0.810536
6A_10451619	6A	10451619	C	T	-397.179	319.247	0.214378	BY	0.74495
6A_10451633	6A	10451633	A	C	-43.4368	192.435	0.821563	BY	0.875349
6A_10451647	6A	10451647	C	A	16.5462	304.855	0.95675	BY	0.891753
6A_10466292	6A	10466292	C	T	-647.019	322.648	0.0457766	BY	0.601702
6A_10483890	6A	10483890	G	A	-359.144	329.404	0.276416	BY	0.77018
6A_10483910	6A	10483910	C	T	-359.144	329.404	0.276416	BY	0.77018
6A_10484156	6A	10484156	A	C	-397.179	319.247	0.214378	BY	0.74495
6A_10484163	6A	10484163	G	C	189.545	291.383	0.515839	BY	0.836302
6A_10484195	6A	10484195	A	G	-52.2493	214.3	0.807533	BY	0.87488
6A_10484219	6A	10484219	G	A	-52.2493	214.3	0.807533	BY	0.87488
6A_10488481	6A	10488481	T	C	-52.2493	214.3	0.807533	BY	0.87488
6A_10488530	6A	10488530	T	A	-48.4	206.248	0.814617	BY	0.87488
6A_10488543	6A	10488543	G	T	-29.2377	212.053	0.890423	BY	0.88526
6A_10488550	6A	10488550	A	T	-29.2377	212.053	0.890423	BY	0.88526
6A_10488830	6A	10488830	G	T	-29.2377	212.053	0.890423	BY	0.88526
6A_10488852	6A	10488852	A	G	-29.2377	212.053	0.890423	BY	0.88526
6A_10489189	6A	10489189	T	C	-29.2377	212.053	0.890423	BY	0.88526
6A_10489261	6A	10489261	T	G	-206.856	295.217	0.484009	BY	0.834069
6A_10501917	6A	10501917	G	A	3.19375	130.923	0.980553	BY	0.89529
6A_10571090	6A	10571090	C	T	3.19375	130.923	0.980553	BY	0.89529
6A_10571160	6A	10571160	C	A	101.126	216.686	0.641039	BY	0.855943
6A_10571423	6A	10571423	G	A	-51.4119	117.848	0.662949	BY	0.85826
6A_10572025	6A	10572025	T	C	-51.4119	117.848	0.662949	BY	0.85826
6A_10578670	6A	10578670	T	C	-42.0349	117.922	0.721731	BY	0.867353
6A_10585790	6A	10585790	T	C	-451.953	361.467	0.212101	BY	0.74495
6A_10640256	6A	10640256	C	T	-451.953	361.467	0.212101	BY	0.74495
6A_10640522	6A	10640522	G	C	-322.149	155.808	0.039488	BY	0.590854
6A_10640571	6A	10640571	T	A	-282.281	223.014	0.206531	BY	0.74469
6A_10641462	6A	10641462	A	T	-260.133	95.7783	0.00697024	BY	0.526536
6A_10650610	6A	10650610	T	A	-150.238	105.913	0.157025	BY	0.729777
6A_10650639	6A	10650639	T	C	-369.967	156.367	0.0185819	BY	0.574399
6A_10650939	6A	10650939	T	C	-127.569	102.661	0.214926	BY	0.74495
6A_10660698	6A	10660698	G	A	63.9078	207.81	0.758642	BY	0.86915
6A_10670044	6A	10670044	T	G	-183.788	205.158	0.371021	BY	0.810536
6A_10670377	6A	10670377	C	G	-541.639	608.659	0.374201	BY	0.810536
6A_10682184	6A	10682184	A	G	-994.551	359.969	0.00606405	BY	0.526536
6A_10745179	6A	10745179	T	G	221.256	178.841	0.216942	BY	0.745757
6A_10745202	6A	10745202	G	A	16.9413	101.624	0.867708	BY	0.881518
6A_10745536	6A	10745536	T	C	12.4163	272.237	0.963651	BY	0.893141
6A_10745537	6A	10745537	G	A	126.442	137.345	0.357952	BY	0.806279
6A_10746100	6A	10746100	A	G	-152.107	212.585	0.474821	BY	0.833684
6A_10746127	6A	10746127	G	A	-242.432	331.723	0.465424	BY	0.832765
6A_10746149	6A	10746149	C	A	96.6254	97.5974	0.322909	BY	0.797386
6A_10746428	6A	10746428	G	A	141.444	96.1714	0.142352	BY	0.714499
6A_10746447	6A	10746447	G	A	155.964	95.9107	0.104915	BY	0.671475
6A_10873774	6A	10873774	C	G	27.318	126.502	0.829167	BY	0.876413
6A_10882229	6A	10882229	C	T	27.318	126.502	0.829167	BY	0.876413
6A_10882244	6A	10882244	T	C	193.181	84.1936	0.0224157	BY	0.574399
6A_10882252	6A	10882252	A	G	77.074	78.6157	0.327641	BY	0.798198
6A_10892262	6A	10892262	T	A	17.3334	327.473	0.95782	BY	0.891753
6A_11013718	6A	11013718	A	T	-140.932	225.17	0.531835	BY	0.838997
6A_11013719	6A	11013719	A	G	127.358	401.98	0.751583	BY	0.868491
6A_11013990	6A	11013990	C	T	964.689	341.018	0.00496917	BY	0.526536
6A_11015462	6A	11015462	C	T	-329.848	374.649	0.3793	BY	0.812979
6A_11015516	6A	11015516	A	G	-329.848	374.649	0.3793	BY	0.812979
6A_11015540	6A	11015540	C	G	40.1816	184.581	0.82781	BY	0.876413
6A_11015689	6A	11015689	A	G	32.8672	117.774	0.780373	BY	0.872381
6A_11015697	6A	11015697	G	C	73.3986	116.318	0.528485	BY	0.838885
6A_11015718	6A	11015718	G	A	30.866	133.687	0.817555	BY	0.874916
6A_11015725	6A	11015725	C	A	33.7121	132.335	0.799082	BY	0.87488
6A_11015761	6A	11015761	G	T	-28.9809	134.822	0.829939	BY	0.876413
6A_11050044	6A	11050044	T	C	-68.8207	139.327	0.621683	BY	0.854329
6A_11050297	6A	11050297	C	T	-55.9904	176.817	0.751712	BY	0.868491
6A_11057003	6A	11057003	A	G	-30.4301	118.674	0.797794	BY	0.87488
6A_11057332	6A	11057332	A	G	-71.7514	117.423	0.541604	BY	0.842599
6A_11118630	6A	11118630	A	G	-132.801	110.88	0.231931	BY	0.751763
6A_11118641	6A	11118641	G	C	-132.801	110.88	0.231931	BY	0.751763
6A_11118941	6A	11118941	C	T	155.332	124.711	0.213855	BY	0.74495
6A_11172827	6A	11172827	C	T	-91.3945	112.562	0.417432	BY	0.822178
6A_11172863	6A	11172863	C	A	600.966	388.408	0.1228	BY	0.689621
6A_11174652	6A	11174652	C	T	-134.763	310.556	0.664627	BY	0.85826
6A_11220552	6A	11220552	A	G	-30.1295	116.241	0.79565	BY	0.87488
6A_11220567	6A	11220567	C	T	217.782	156.387	0.164721	BY	0.729995
6A_11220842	6A	11220842	G	A	155.477	237.186	0.512616	BY	0.835665
6A_11220849	6A	11220849	T	C	253.447	231.681	0.274809	BY	0.77018
6A_11220895	6A	11220895	T	C	207.784	229.614	0.36619	BY	0.810536
6A_11220907	6A	11220907	T	C	156.832	214.394	0.465006	BY	0.832765
6A_11254726	6A	11254726	A	G	231.86	239.623	0.33398	BY	0.798198
6A_11382065	6A	11382065	A	G	231.86	239.623	0.33398	BY	0.798198
6A_11391013	6A	11391013	G	A	-442.107	274.325	0.10804	BY	0.679017
6A_11397088	6A	11397088	T	C	102.57	157.621	0.515685	BY	0.836302
6A_11415904	6A	11415904	C	T	102.57	157.621	0.515685	BY	0.836302
6A_11527782	6A	11527782	A	G	109.49	154.553	0.479197	BY	0.834069
6A_11608390	6A	11608390	A	G	-89.7935	225.591	0.69087	BY	0.862288
6A_11608400	6A	11608400	C	G	299.077	215.093	0.165366	BY	0.729995
6A_11638719	6A	11638719	C	G	-192.824	197.96	0.33077	BY	0.798198
6A_11638747	6A	11638747	T	A	172.737	150.323	0.25138	BY	0.762211
6A_11638759	6A	11638759	C	T	172.246	299.763	0.565965	BY	0.848419
6A_11639043	6A	11639043	C	G	-401.116	238.415	0.0934708	BY	0.660795
6A_11845129	6A	11845129	G	A	-415.448	335.888	0.217052	BY	0.745757
6A_11867092	6A	11867092	A	G	-50.0575	120.89	0.6791	BY	0.859965
6A_12299747	6A	12299747	C	G	-105.721	220.81	0.632419	BY	0.854387
6A_12299759	6A	12299759	C	T	-583.127	363.204	0.109378	BY	0.679663
6A_12350526	6A	12350526	T	G	-446.882	324.186	0.169029	BY	0.730541
6A_12350774	6A	12350774	A	G	-106.506	106.371	0.317461	BY	0.792233
6A_12399173	6A	12399173	G	A	-14.8011	121.637	0.903228	BY	0.885616
6A_12554088	6A	12554088	T	C	-2.73369	123.348	0.982332	BY	0.89529
6A_12554093	6A	12554093	T	G	-53.2223	200.716	0.791057	BY	0.874245
6A_12683902	6A	12683902	T	C	-3.21004	120.989	0.97885	BY	0.89529
6A_12683953	6A	12683953	A	C	-63.9163	137.573	0.642538	BY	0.856254
6A_12726749	6A	12726749	C	T	167.082	88.0863	0.0587633	BY	0.623932
6A_12869494	6A	12869494	T	A	-48.8503	106.818	0.647751	BY	0.856751
6A_12869831	6A	12869831	A	G	93.0537	97.6579	0.34139	BY	0.801655
6A_12870125	6A	12870125	G	A	240.275	103.855	0.0213306	BY	0.574399
6A_12876773	6A	12876773	G	A	-108.41	125.961	0.390071	BY	0.82026
6A_12876779	6A	12876779	G	A	131.62	354.729	0.710852	BY	0.86659
6A_13046501	6A	13046501	G	T	-391.439	149.676	0.00934281	BY	0.545449
6A_13046697	6A	13046697	C	A	-71.9056	125.089	0.565811	BY	0.848419
6A_13135377	6A	13135377	C	G	-148.945	109.076	0.173059	BY	0.733229
6A_13244708	6A	13244708	C	A	-44.7812	129.15	0.729019	BY	0.867353
6A_13244748	6A	13244748	G	A	-31.6809	136.756	0.816951	BY	0.87488
6A_13274216	6A	13274216	G	A	-36.4809	130.427	0.779887	BY	0.872381
6A_13274249	6A	13274249	C	T	-10.2716	137.944	0.940689	BY	0.890397
6A_13274525	6A	13274525	A	C	-81.7456	129.788	0.529252	BY	0.838885
6A_13393272	6A	13393272	C	T	-81.7456	129.788	0.529252	BY	0.838885
6A_13659599	6A	13659599	C	T	-77.2505	129.065	0.549908	BY	0.842599
6A_13659914	6A	13659914	T	G	-131.526	271.521	0.628433	BY	0.854329
6A_13779005	6A	13779005	C	A	-35.146	135.687	0.795786	BY	0.87488
6A_13852014	6A	13852014	T	C	62.32	141.167	0.65918	BY	0.85826
6A_14026482	6A	14026482	C	T	-7.97248	115.945	0.945223	BY	0.890838
6A_14056115	6A	14056115	G	C	114.779	93.8941	0.222454	BY	0.749052
6A_14056135	6A	14056135	T	A	-372.596	313.246	0.235146	BY	0.752326
6A_14056144	6A	14056144	A	G	196.265	119.97	0.102842	BY	0.666817
6A_14064496	6A	14064496	A	G	-194.3	122.482	0.113656	BY	0.685493
6A_14259530	6A	14259530	C	T	-72.9653	173.278	0.673977	BY	0.859737
6A_14271449	6A	14271449	G	A	149.126	190.774	0.434981	BY	0.823754
6A_14272474	6A	14272474	A	G	89.8096	143.186	0.530965	BY	0.838947
6A_14369162	6A	14369162	C	T	89.8096	143.186	0.530965	BY	0.838947
6A_14369443	6A	14369443	G	A	385.213	188.186	0.0414845	BY	0.59545
6A_14377887	6A	14377887	C	T	-87.5327	159.565	0.583686	BY	0.852009
6A_14494768	6A	14494768	C	A	29.1035	111.972	0.795096	BY	0.87488
6A_14494777	6A	14494777	C	T	128.693	107.695	0.232988	BY	0.752326
6A_14494845	6A	14494845	T	C	-106.319	111.292	0.340145	BY	0.800432
6A_14495066	6A	14495066	G	A	-547.065	497.343	0.272178	BY	0.77018
6A_14495090	6A	14495090	T	A	-75.5358	147.454	0.608822	BY	0.854329
6A_14500458	6A	14500458	T	C	371.45	255.688	0.147284	BY	0.721063
6A_14500466	6A	14500466	A	C	371.45	255.688	0.147284	BY	0.721063
6A_14500493	6A	14500493	T	G	-346.195	320.116	0.280311	BY	0.771636
6A_14500502	6A	14500502	T	C	-85.9032	248.994	0.730323	BY	0.867353
6A_14500507	6A	14500507	G	A	-74.0989	166.38	0.656364	BY	0.857697
6A_14500770	6A	14500770	G	A	-111.156	267.865	0.678445	BY	0.859737
6A_14500780	6A	14500780	G	A	-98.5441	286.26	0.730889	BY	0.867353
6A_14500791	6A	14500791	C	T	-102.741	295.603	0.728399	BY	0.867353
6A_14500804	6A	14500804	T	A	122.617	212.03	0.563472	BY	0.847915
6A_14500823	6A	14500823	G	A	-262.322	341.806	0.443379	BY	0.826047
6A_14500826	6A	14500826	C	T	605.585	438.335	0.16808	BY	0.730541
6A_14507086	6A	14507086	C	T	-12.7864	345.543	0.970505	BY	0.894038
6A_14507097	6A	14507097	C	A	42.2391	281.006	0.880613	BY	0.882881
6A_14507100	6A	14507100	T	C	-149.141	287.51	0.60431	BY	0.85349
6A_14507343	6A	14507343	T	C	82.9294	82.2672	0.314199	BY	0.789124
6A_14507451	6A	14507451	G	C	-299.938	173.054	0.0840312	BY	0.659164
6A_14507465	6A	14507465	G	C	3.72318	90.8685	0.967343	BY	0.89329
6A_14507802	6A	14507802	G	A	-16.4474	94.9873	0.862641	BY	0.881428
6A_14515738	6A	14515738	C	G	-16.4474	94.9873	0.862641	BY	0.881428
6A_14515769	6A	14515769	A	T	216.966	108.58	0.0465479	BY	0.601702
6A_14580913	6A	14580913	G	A	158.063	143.96	0.273051	BY	0.77018
6A_14580991	6A	14580991	G	C	65.3839	127.178	0.607532	BY	0.853914
6A_14600248	6A	14600248	G	A	28.7945	128.259	0.822511	BY	0.875349
6A_14600284	6A	14600284	T	C	28.7945	128.259	0.822511	BY	0.875349
6A_14615218	6A	14615218	G	C	28.7945	128.259	0.822511	BY	0.875349
6A_14632989	6A	14632989	G	C	-242.058	229.454	0.29226	BY	0.776291
6A_14738948	6A	14738948	C	A	-108.469	176.263	0.538743	BY	0.84233
6A_14738980	6A	14738980	T	G	232.485	139.234	0.0959562	BY	0.662403
6A_14743818	6A	14743818	T	A	283.108	141.455	0.046202	BY	0.601702
6A_14743819	6A	14743819	G	A	182.064	148.55	0.221256	BY	0.748801
6A_14743835	6A	14743835	T	A	143.543	165.409	0.386158	BY	0.818535
6A_14743866	6A	14743866	G	A	124.468	162.388	0.443958	BY	0.826389
6A_14744150	6A	14744150	T	C	150.666	139.675	0.281547	BY	0.771636
6A_14744160	6A	14744160	T	C	250.445	376.737	0.506679	BY	0.834069
6A_14744162	6A	14744162	T	C	-438.64	264.084	0.0977043	BY	0.662403
6A_14744173	6A	14744173	G	C	88.5197	91.6748	0.334988	BY	0.798198
6A_14744192	6A	14744192	A	G	296.43	291.034	0.309198	BY	0.786648
6A_14746175	6A	14746175	A	G	83.4817	96.2197	0.386261	BY	0.818535
6A_14746222	6A	14746222	C	T	83.6104	98.4851	0.396542	BY	0.820405
6A_14751006	6A	14751006	G	A	55.5487	94.4616	0.556913	BY	0.845589
6A_14751030	6A	14751030	G	A	-67.9711	344.319	0.843635	BY	0.879566
6A_14751442	6A	14751442	G	A	-79.7628	331.836	0.8102	BY	0.87488
6A_14772726	6A	14772726	A	C	27.712	101.85	0.785732	BY	0.872776
6A_14773359	6A	14773359	G	A	-88.5349	298.302	0.766817	BY	0.870774
6A_14773370	6A	14773370	C	T	129.195	98.3834	0.190074	BY	0.741135
6A_14773383	6A	14773383	C	T	-82.3939	137.572	0.549657	BY	0.842599
6A_14775492	6A	14775492	C	T	-120.62	142.676	0.39852	BY	0.820405
6A_14863194	6A	14863194	C	T	-227.651	100.58	0.0242877	BY	0.574399
6A_14863211	6A	14863211	T	C	538.441	337.631	0.111762	BY	0.682594
6A_14914579	6A	14914579	G	A	90.0329	151.387	0.552455	BY	0.843667
6A_15005740	6A	15005740	G	T	90.0329	151.387	0.552455	BY	0.843667
6A_15022523	6A	15022523	A	G	117.174	179.76	0.514977	BY	0.836302
6A_15022531	6A	15022531	T	C	123.665	246.992	0.61694	BY	0.854329
6A_15031166	6A	15031166	T	G	117.174	179.76	0.514977	BY	0.836302
6A_15031226	6A	15031226	A	T	-713.538	245.062	0.00384992	BY	0.511361
6A_15032095	6A	15032095	G	C	-19.4395	103.273	0.850814	BY	0.880936
6A_15032393	6A	15032393	A	C	76.6549	102.903	0.456872	BY	0.829482
6A_15087756	6A	15087756	T	A	-12.0403	97.2614	0.901557	BY	0.885616
6A_15145149	6A	15145149	C	A	-17.4382	86.8456	0.840987	BY	0.878648
6A_15211534	6A	15211534	G	C	-103.91	100.648	0.302664	BY	0.781274
6A_15211757	6A	15211757	G	A	-83.2215	96.3579	0.388422	BY	0.818544
6A_15282176	6A	15282176	C	G	-83.2215	96.3579	0.388422	BY	0.818544
6A_15282380	6A	15282380	C	T	-11.6851	213.932	0.956475	BY	0.891753
6A_15282387	6A	15282387	C	G	-339.546	289.067	0.241025	BY	0.755105
6A_15282388	6A	15282388	T	G	59.3982	123.218	0.630099	BY	0.854329
6A_15282393	6A	15282393	C	T	-77.6431	430.96	0.85714	BY	0.881428
6A_15282495	6A	15282495	G	T	-4.3688	124.012	0.97192	BY	0.894038
6A_15282510	6A	15282510	T	A	270.307	130.482	0.0391114	BY	0.587641
6A_15282750	6A	15282750	G	A	251.123	127.953	0.0505656	BY	0.612492
6A_15282768	6A	15282768	A	G	98.7327	321.788	0.759178	BY	0.86933
6A_15354985	6A	15354985	T	C	75.7909	313.696	0.809242	BY	0.87488
6A_15355229	6A	15355229	A	T	75.7909	313.696	0.809242	BY	0.87488
6A_15448748	6A	15448748	G	A	150.982	216.164	0.485401	BY	0.834069
6A_15448804	6A	15448804	G	C	-25.694	122.863	0.834483	BY	0.877062
6A_15522593	6A	15522593	A	G	-35.0234	118.199	0.767188	BY	0.870774
6A_15522909	6A	15522909	C	T	417.896	462.149	0.366552	BY	0.810536
6A_15537186	6A	15537186	T	C	-8.78434	114.068	0.938665	BY	0.89032
6A_15537497	6A	15537497	G	A	87.4327	280.81	0.755733	BY	0.868491
6A_15549912	6A	15549912	G	A	55.2046	276.22	0.84172	BY	0.878648
6A_15577447	6A	15577447	T	G	55.2046	276.22	0.84172	BY	0.878648
6A_15577678	6A	15577678	C	T	55.2046	276.22	0.84172	BY	0.878648
6A_15577693	6A	15577693	A	G	55.2046	276.22	0.84172	BY	0.878648
6A_15591572	6A	15591572	A	G	-113.824	234.036	0.627053	BY	0.854329
6A_15638269	6A	15638269	G	C	50.0944	445.735	0.910589	BY	0.886647
6A_15638506	6A	15638506	T	C	50.0944	445.735	0.910589	BY	0.886647
6A_15708292	6A	15708292	G	A	50.0944	445.735	0.910589	BY	0.886647
6A_15708591	6A	15708591	G	A	-266.823	224.439	0.235391	BY	0.752326
6A_15714408	6A	15714408	C	A	-266.823	224.439	0.235391	BY	0.752326
6A_15714420	6A	15714420	T	C	8.62592	123.731	0.944464	BY	0.890838
6A_15750025	6A	15750025	G	C	-174.41	186.002	0.349124	BY	0.804858
6A_15750038	6A	15750038	G	A	-216.148	115.157	0.061438	BY	0.628601
6A_15750041	6A	15750041	T	C	-135.381	112.079	0.227984	BY	0.751763
6A_15750269	6A	15750269	C	T	-34.6406	109.692	0.752364	BY	0.868491
6A_15750314	6A	15750314	A	G	-67.9678	112.731	0.546994	BY	0.842599
6A_15788991	6A	15788991	A	T	413.551	172.601	0.0171551	BY	0.574399
6A_15788994	6A	15788994	G	C	-114.538	146.059	0.433514	BY	0.822887
6A_15789257	6A	15789257	T	C	-150.373	146.805	0.306474	BY	0.783967
6A_15893454	6A	15893454	T	G	-81.7638	142.11	0.565458	BY	0.848419
6A_15911905	6A	15911905	G	A	-83.8699	141.435	0.553609	BY	0.844483
6A_15980105	6A	15980105	C	G	-178.418	141.284	0.20758	BY	0.74469
6A_15984208	6A	15984208	A	G	-172.667	143.312	0.229166	BY	0.751763
6A_15984234	6A	15984234	T	G	-172.667	143.312	0.229166	BY	0.751763
6A_16027755	6A	16027755	C	T	-172.667	143.312	0.229166	BY	0.751763
6A_16028057	6A	16028057	G	T	-200.475	145.116	0.168105	BY	0.730541
6A_16101844	6A	16101844	T	A	-186.431	143.469	0.194733	BY	0.744184
6A_16111779	6A	16111779	C	A	-186.431	143.469	0.194733	BY	0.744184
6A_16149784	6A	16149784	A	G	-178.998	142.73	0.210729	BY	0.74469
6A_16149795	6A	16149795	T	C	37.9601	124.859	0.761309	BY	0.869841
6A_16149797	6A	16149797	G	A	73.4535	160.822	0.648172	BY	0.856751
6A_16149826	6A	16149826	C	T	114.046	161.911	0.481718	BY	0.834069
6A_16150049	6A	16150049	C	T	-354.095	169.918	0.0379685	BY	0.587537
6A_16150461	6A	16150461	A	G	-179.049	151.739	0.238892	BY	0.752326
6A_16150486	6A	16150486	A	G	34.4021	108.755	0.751961	BY	0.868491
6A_16150526	6A	16150526	A	T	57.289	89.8992	0.524417	BY	0.838786
6A_16169599	6A	16169599	A	C	59.5262	105.362	0.572497	BY	0.849227
6A_16321747	6A	16321747	C	G	70.7457	105.157	0.501589	BY	0.834069
6A_16325268	6A	16325268	T	A	-42.8479	425.956	0.919938	BY	0.888872
6A_16504425	6A	16504425	C	G	-427.104	361.646	0.238487	BY	0.752326
6A_16508724	6A	16508724	G	A	212.465	169.685	0.21145	BY	0.74469
6A_16508753	6A	16508753	A	G	-26.7251	122.93	0.828036	BY	0.876413
6A_16509121	6A	16509121	C	A	-204.57	132.064	0.122375	BY	0.689589
6A_16592883	6A	16592883	T	A	-115.534	132.597	0.384243	BY	0.816852
6A_16729021	6A	16729021	T	A	-27.1799	109.679	0.804439	BY	0.87488
6A_16767062	6A	16767062	C	T	-60.0922	113.22	0.595961	BY	0.85349
6A_16771435	6A	16771435	A	T	149.768	211.873	0.480163	BY	0.834069
6A_16771677	6A	16771677	C	T	-36.8061	141.007	0.794245	BY	0.87488
6A_16771678	6A	16771678	G	T	-162.47	202.092	0.422032	BY	0.822178
6A_16846312	6A	16846312	G	A	-52.518	241.938	0.828292	BY	0.876413
6A_16846583	6A	16846583	A	C	105.847	292.448	0.717642	BY	0.867113
6A_16868804	6A	16868804	G	A	-84.2349	107.364	0.433291	BY	0.822887
6A_16869201	6A	16869201	C	G	-198.866	136.201	0.145253	BY	0.71627
6A_16977318	6A	16977318	C	A	-86.5373	91.9498	0.347351	BY	0.80399
6A_16977326	6A	16977326	T	G	-89.2514	91.7966	0.331656	BY	0.798198
6A_16979226	6A	16979226	A	G	80.2875	193.884	0.679081	BY	0.859965
6A_16980508	6A	16980508	A	C	53.4025	111.513	0.632346	BY	0.854387
6A_16980554	6A	16980554	G	T	-56.2588	116.764	0.630268	BY	0.854329
6A_16980748	6A	16980748	T	G	81.6689	125.631	0.516119	BY	0.836302
6A_16987577	6A	16987577	A	G	548.289	418.077	0.190653	BY	0.741135
6A_16987668	6A	16987668	A	T	123.755	127.623	0.332937	BY	0.798198
6A_16987895	6A	16987895	C	T	3.17214	189.107	0.986627	BY	0.89529
6A_16987928	6A	16987928	C	G	12.5225	135.516	0.926434	BY	0.888872
6A_17038075	6A	17038075	G	T	12.5225	135.516	0.926434	BY	0.888872
6A_17038095	6A	17038095	G	A	12.5225	135.516	0.926434	BY	0.888872
6A_17038114	6A	17038114	T	C	-43.9161	226.624	0.846469	BY	0.880497
6A_17038126	6A	17038126	C	G	283.52	293.392	0.334605	BY	0.798198
6A_17038137	6A	17038137	G	T	138.378	329.252	0.674566	BY	0.859737
6A_17038384	6A	17038384	C	G	246.257	129.728	0.0585715	BY	0.623932
6A_17038396	6A	17038396	T	C	246.257	129.728	0.0585715	BY	0.623932
6A_17038398	6A	17038398	A	C	254.63	132.033	0.0546817	BY	0.619579
6A_17038450	6A	17038450	T	G	198.306	132.158	0.134475	BY	0.700968
6A_17046410	6A	17046410	C	T	198.306	132.158	0.134475	BY	0.700968
6A_17180241	6A	17180241	G	A	250.617	128.674	0.0523335	BY	0.614969
6A_17180281	6A	17180281	G	A	319.183	136.423	0.019922	BY	0.574399
6A_17180372	6A	17180372	A	C	602.041	309.402	0.0525603	BY	0.614969
6A_17180407	6A	17180407	A	G	-406.07	149.365	0.00691586	BY	0.526536
6A_17180698	6A	17180698	G	A	-36.412	298.529	0.902999	BY	0.885616
6A_17180702	6A	17180702	G	A	50.8563	259.726	0.844886	BY	0.879681
6A_17223300	6A	17223300	A	G	54.142	273.904	0.843432	BY	0.879438
6A_17223345	6A	17223345	G	C	54.142	273.904	0.843432	BY	0.879438
6A_17232362	6A	17232362	A	G	88.0458	256.458	0.731589	BY	0.867353
6A_17232658	6A	17232658	G	A	-243.413	216.082	0.260812	BY	0.767172
6A_17232671	6A	17232671	G	A	-243.413	216.082	0.260812	BY	0.767172
6A_17232748	6A	17232748	A	G	-37.7604	229.34	0.869326	BY	0.881518
6A_17250659	6A	17250659	C	T	-245.335	223.822	0.27386	BY	0.77018
6A_17250694	6A	17250694	C	T	-245.335	223.822	0.27386	BY	0.77018
6A_17250919	6A	17250919	C	T	-326.081	228.273	0.154141	BY	0.728126
6A_17250927	6A	17250927	G	A	-283.739	226.506	0.211247	BY	0.74469
6A_17250957	6A	17250957	G	A	-296.446	230.765	0.199862	BY	0.74469
6A_17250995	6A	17250995	A	G	-283.739	226.506	0.211247	BY	0.74469
6A_17251054	6A	17251054	G	T	-388.473	283.224	0.171155	BY	0.733229
6A_17251068	6A	17251068	G	A	-273.604	341.206	0.423227	BY	0.822178
6A_17251089	6A	17251089	G	T	-277.346	330.164	0.401527	BY	0.820405
6A_17251345	6A	17251345	G	A	-90.8047	192.504	0.637463	BY	0.855648
6A_17251387	6A	17251387	G	T	-109.344	194.376	0.574145	BY	0.849507
6A_17257041	6A	17257041	G	A	-168.339	161.907	0.29926	BY	0.77932
6A_17257083	6A	17257083	T	C	-168.339	161.907	0.29926	BY	0.77932
6A_17257449	6A	17257449	A	G	-31.7592	249.888	0.898947	BY	0.885612
6A_17257716	6A	17257716	T	C	-187.427	256.65	0.465756	BY	0.832765
6A_17257719	6A	17257719	G	A	157.098	318.515	0.622197	BY	0.854329
6A_17257744	6A	17257744	C	T	-238.103	164.768	0.149424	BY	0.725343
6A_17313671	6A	17313671	A	G	-89.0423	166.399	0.592947	BY	0.85349
6A_17320054	6A	17320054	A	G	-101.287	167.687	0.546262	BY	0.842599
6A_17320086	6A	17320086	C	T	-101.287	167.687	0.546262	BY	0.842599
6A_17320091	6A	17320091	T	C	354.96	280.033	0.205883	BY	0.74469
6A_17320105	6A	17320105	C	T	-585.693	214.27	0.00661983	BY	0.526536
6A_17320137	6A	17320137	G	C	-235.092	240.344	0.328746	BY	0.798198
6A_17320353	6A	17320353	G	A	-636.404	373.19	0.0891169	BY	0.660795
6A_17320396	6A	17320396	C	T	-64.6721	198.259	0.744488	BY	0.868491
6A_17320436	6A	17320436	C	T	-17.4086	204.831	0.932323	BY	0.889094
6A_17320492	6A	17320492	C	T	-461.849	217.542	0.0345255	BY	0.579849
6A_17320505	6A	17320505	T	C	-75.2147	153.415	0.624282	BY	0.854329
6A_17320728	6A	17320728	C	T	-228.496	156.393	0.144995	BY	0.71627
6A_17320770	6A	17320770	C	A	-36.556	224.352	0.87067	BY	0.881518
6A_17338245	6A	17338245	C	T	19.7283	89.3903	0.825469	BY	0.875857
6A_17338258	6A	17338258	A	G	187.317	260.771	0.473089	BY	0.833684
6A_17338290	6A	17338290	T	C	-115.046	286.019	0.687785	BY	0.861716
6A_17338517	6A	17338517	A	T	-186.788	224.864	0.406784	BY	0.820655
6A_17338692	6A	17338692	G	A	-220.578	221.607	0.320321	BY	0.795193
6A_17338701	6A	17338701	C	T	-137.534	232.976	0.555387	BY	0.845589
6A_17338710	6A	17338710	G	A	-420.515	280.046	0.134199	BY	0.700968
6A_17338932	6A	17338932	G	A	261.772	217.071	0.228744	BY	0.751763
6A_17338957	6A	17338957	G	T	32.8549	210.103	0.875837	BY	0.881876
6A_17338958	6A	17338958	G	A	169.533	124.993	0.175958	BY	0.737189
6A_17374505	6A	17374505	G	A	205.035	122.322	0.0946879	BY	0.660795
6A_17381916	6A	17381916	T	G	432.502	328.104	0.188393	BY	0.741135
6A_17381919	6A	17381919	C	T	-64.7188	85.47	0.449486	BY	0.827188
6A_17382050	6A	17382050	G	T	-64.7188	85.47	0.449486	BY	0.827188
6A_17382088	6A	17382088	T	C	250.021	159.389	0.117734	BY	0.688361
6A_17382548	6A	17382548	A	G	-34.7544	126.11	0.783045	BY	0.872537
6A_17382845	6A	17382845	G	T	-144.949	132.287	0.274033	BY	0.77018
6A_17382861	6A	17382861	G	T	981.196	429.738	0.0230776	BY	0.574399
6A_17394707	6A	17394707	T	C	-2.61906	123.502	0.983094	BY	0.89529
6A_17412012	6A	17412012	G	A	-4.54013	125.476	0.971159	BY	0.894038
6A_17412058	6A	17412058	A	G	-61.135	262.284	0.815844	BY	0.87488
6A_17412324	6A	17412324	G	A	-237.401	103.055	0.0218899	BY	0.574399
6A_17420773	6A	17420773	A	G	294.746	220.508	0.18229	BY	0.737189
6A_17420822	6A	17420822	C	T	-220.383	102.114	0.0316615	BY	0.579849
6A_17427756	6A	17427756	C	T	-220.383	102.114	0.0316615	BY	0.579849
6A_17431920	6A	17431920	C	T	-33.2112	121.565	0.784879	BY	0.872776
6A_17431975	6A	17431975	G	A	-254.841	228.655	0.265899	BY	0.767172
6A_17437641	6A	17437641	G	T	222.746	174.944	0.203864	BY	0.74469
6A_17444111	6A	17444111	C	T	248.137	172.988	0.15244	BY	0.727588
6A_17444406	6A	17444406	C	G	-170.398	374.497	0.649417	BY	0.856751
6A_17524164	6A	17524164	C	G	485.511	318.892	0.128882	BY	0.691922
6A_17524186	6A	17524186	C	T	387.149	178.558	0.0308876	BY	0.579849
6A_17524217	6A	17524217	T	C	-193.374	291.031	0.506888	BY	0.834069
6A_17524236	6A	17524236	C	G	-121.491	211.394	0.565892	BY	0.848419
6A_17524253	6A	17524253	A	C	188.289	122.948	0.126655	BY	0.691756
6A_17524449	6A	17524449	C	T	283.814	185.016	0.126027	BY	0.691756
6A_17580385	6A	17580385	C	T	277.186	178.832	0.122143	BY	0.689589
6A_17581395	6A	17581395	T	A	317.517	154.981	0.0413095	BY	0.59545
6A_17581432	6A	17581432	A	C	359.844	169.608	0.034645	BY	0.579849
6A_17583489	6A	17583489	C	T	343.383	233.438	0.142288	BY	0.714499
6A_17583541	6A	17583541	G	A	-86.1234	107.191	0.422312	BY	0.822178
6A_17583548	6A	17583548	T	C	-40.8226	101.353	0.687386	BY	0.861633
6A_17586038	6A	17586038	T	A	-118.865	166.18	0.474965	BY	0.833684
6A_17586345	6A	17586345	A	T	92.62	368.018	0.801457	BY	0.87488
6A_17655579	6A	17655579	G	C	109.414	121.868	0.369969	BY	0.810536
6A_17733541	6A	17733541	T	C	109.414	121.868	0.369969	BY	0.810536
6A_17740755	6A	17740755	C	T	-99.1816	217.743	0.649063	BY	0.856751
6A_17740897	6A	17740897	G	A	2.33254	248.686	0.992522	BY	0.89529
6A_17748084	6A	17748084	T	C	75.9974	219.889	0.729859	BY	0.867353
6A_17777780	6A	17777780	A	T	-73.3384	354.07	0.836041	BY	0.877658
6A_17877038	6A	17877038	C	T	-224.706	250.472	0.37033	BY	0.810536
6A_17916287	6A	17916287	A	C	-295.883	314.253	0.347144	BY	0.80399
6A_17925708	6A	17925708	A	C	146.568	197.42	0.458385	BY	0.830398
6A_17925717	6A	17925717	A	G	-143.689	220.178	0.514484	BY	0.836302
6A_17925751	6A	17925751	G	A	-144.604	285.94	0.613408	BY	0.854329
6A_17926433	6A	17926433	G	A	-144.604	285.94	0.613408	BY	0.854329
6A_17943171	6A	17943171	G	A	-144.604	285.94	0.613408	BY	0.854329
6A_17943489	6A	17943489	C	T	91.0228	281.681	0.746801	BY	0.868491
6A_17943490	6A	17943490	C	T	-197.647	230.968	0.392792	BY	0.820405
6A_18010540	6A	18010540	A	T	-158.359	307.583	0.607018	BY	0.853852
6A_18039915	6A	18039915	A	G	-158.359	307.583	0.607018	BY	0.853852
6A_18039939	6A	18039939	G	A	-158.359	307.583	0.607018	BY	0.853852
6A_18130921	6A	18130921	T	C	-312.278	151.818	0.0405115	BY	0.595306
6A_18181902	6A	18181902	A	G	399.74	623.704	0.522042	BY	0.838491
6A_18196685	6A	18196685	G	A	-111.904	195.641	0.567737	BY	0.848587
6A_18285925	6A	18285925	C	T	-150.723	178.422	0.398884	BY	0.820405
6A_18298083	6A	18298083	T	G	-53.1054	173.442	0.759664	BY	0.869452
6A_18298399	6A	18298399	C	G	-100.361	559.173	0.857675	BY	0.881428
6A_18406026	6A	18406026	C	A	95.3658	141.199	0.499914	BY	0.834069
6A_18406353	6A	18406353	C	G	152.429	141.006	0.280515	BY	0.771636
6A_18521955	6A	18521955	C	T	152.429	141.006	0.280515	BY	0.771636
6A_18539901	6A	18539901	C	T	-154.19	176.888	0.384042	BY	0.816846
6A_18556933	6A	18556933	T	A	487.341	609.609	0.424638	BY	0.822178
6A_18638606	6A	18638606	G	T	-669.303	317.305	0.0356994	BY	0.579849
6A_18758130	6A	18758130	C	T	183.233	127.072	0.150298	BY	0.72655
6A_18770443	6A	18770443	G	A	215.191	125.119	0.0864291	BY	0.660795
6A_18770450	6A	18770450	G	A	80.5843	139.792	0.564714	BY	0.848236
6A_18867212	6A	18867212	C	T	96.3124	135.763	0.478587	BY	0.834069
6A_19201341	6A	19201341	C	T	136.709	137.195	0.319789	BY	0.794765
6A_19386873	6A	19386873	A	G	-560.636	390.983	0.152582	BY	0.727588
6A_19387020	6A	19387020	C	G	79.0455	136.801	0.563799	BY	0.847915
6A_19773047	6A	19773047	A	C	79.0455	136.801	0.563799	BY	0.847915
6A_19793223	6A	19793223	C	T	79.0455	136.801	0.563799	BY	0.847915
6A_19793228	6A	19793228	C	G	99.3154	137.147	0.469505	BY	0.833261
6A_19793487	6A	19793487	T	C	18.1611	118.636	0.878431	BY	0.882406
6A_19809882	6A	19809882	A	T	195.048	130.936	0.137312	BY	0.70754
6A_19867380	6A	19867380	T	C	194.342	134.063	0.148149	BY	0.722974
6A_19873484	6A	19873484	G	C	326.617	227.011	0.151202	BY	0.72667
6A_19873806	6A	19873806	A	C	308.192	257.844	0.232877	BY	0.752326
6A_19915093	6A	19915093	G	A	308.192	257.844	0.232877	BY	0.752326
6A_20178715	6A	20178715	C	T	176.259	130.656	0.178289	BY	0.737189
6A_20220546	6A	20220546	A	G	111.725	133.022	0.401596	BY	0.820405
6A_20265704	6A	20265704	C	T	155.713	132.484	0.240743	BY	0.755073
6A_20265706	6A	20265706	T	C	175.101	139.397	0.209994	BY	0.74469
6A_20374972	6A	20374972	A	G	121.888	133.048	0.360303	BY	0.807239
6A_20375223	6A	20375223	C	T	137.497	136.641	0.315055	BY	0.789124
6A_20446630	6A	20446630	T	A	65.6618	136.017	0.62961	BY	0.854329
6A_20446669	6A	20446669	C	A	110.568	134.323	0.41104	BY	0.822178
6A_20446675	6A	20446675	A	C	108.376	133.38	0.417093	BY	0.822178
6A_20574536	6A	20574536	A	G	158.285	136.051	0.245531	BY	0.757843
6A_20574614	6A	20574614	C	T	99.3301	135.83	0.465147	BY	0.832765
6A_20581832	6A	20581832	C	G	-33.9547	136.095	0.803141	BY	0.87488
6A_20581898	6A	20581898	G	A	-33.9547	136.095	0.803141	BY	0.87488
6A_20611006	6A	20611006	A	G	110.939	137.202	0.419364	BY	0.822178
6A_20616328	6A	20616328	G	A	59.7264	138.805	0.667278	BY	0.85879
6A_20665754	6A	20665754	C	A	57.4853	139.749	0.681096	BY	0.860246
6A_20704394	6A	20704394	C	T	149.929	177.202	0.398139	BY	0.820405
6A_20841781	6A	20841781	C	T	228.33	338.187	0.500067	BY	0.834069
6A_20842056	6A	20842056	G	A	206.102	333.42	0.536923	BY	0.841583
6A_20842069	6A	20842069	C	T	-77.4491	276.645	0.779692	BY	0.872381
6A_20842104	6A	20842104	T	A	141.365	230.151	0.539506	BY	0.842433
6A_20842180	6A	20842180	A	G	294.262	189.936	0.122315	BY	0.689589
6A_20869788	6A	20869788	C	T	-111.127	295.614	0.707227	BY	0.865796
6A_20895871	6A	20895871	C	G	-55.9519	124.657	0.653849	BY	0.85688
6A_20895897	6A	20895897	G	C	128.642	138.274	0.352903	BY	0.80529
6A_20909939	6A	20909939	A	G	-96.5404	126.821	0.447082	BY	0.827188
6A_20909974	6A	20909974	C	T	132.103	218.449	0.545789	BY	0.842599
6A_20909988	6A	20909988	C	T	102.266	142.976	0.47497	BY	0.833684
6A_20910216	6A	20910216	G	A	-155.453	124.89	0.214155	BY	0.74495
6A_20910232	6A	20910232	A	C	-206.399	260.713	0.429144	BY	0.82233
6A_20921479	6A	20921479	T	C	429.351	389.579	0.271258	BY	0.77018
6A_20921537	6A	20921537	C	T	-155.453	124.89	0.214155	BY	0.74495
6A_21013028	6A	21013028	T	A	-24.0825	99.153	0.808254	BY	0.87488
6A_21029826	6A	21029826	A	C	-52.3782	134.317	0.696829	BY	0.86446
6A_21110139	6A	21110139	G	A	-40.5729	101.553	0.689777	BY	0.862288
6A_21415230	6A	21415230	A	T	-56.2266	147.995	0.704258	BY	0.864488
6A_21742286	6A	21742286	G	A	544.132	501.633	0.27887	BY	0.77018
6A_21767379	6A	21767379	T	A	1.456	143.058	0.991886	BY	0.89529
6A_21767602	6A	21767602	A	G	-62.2522	152.753	0.683889	BY	0.861
6A_21877575	6A	21877575	C	G	19.8557	104.168	0.848951	BY	0.880782
6A_21896850	6A	21896850	C	T	29.5732	102.202	0.772494	BY	0.871906
6A_21905571	6A	21905571	C	A	43.5007	137.592	0.752092	BY	0.868491
6A_21974035	6A	21974035	A	G	162.421	181.085	0.370436	BY	0.810536
6A_22008465	6A	22008465	T	C	63.1431	138.206	0.648073	BY	0.856751
6A_22008523	6A	22008523	T	C	-8.87471	154.509	0.954232	BY	0.891753
6A_22008538	6A	22008538	T	C	13.0177	105.775	0.90213	BY	0.885616
6A_22052081	6A	22052081	A	C	-92.5736	148.901	0.534579	BY	0.840143
6A_22052469	6A	22052469	T	C	-68.482	147.22	0.64213	BY	0.85606
6A_22052505	6A	22052505	C	T	-46.0911	146.603	0.753428	BY	0.868491
6A_22066980	6A	22066980	A	C	-72.7715	149.581	0.626947	BY	0.854329
6A_22155969	6A	22155969	G	A	-165.309	254.322	0.516165	BY	0.836302
6A_22233457	6A	22233457	C	T	-84.0514	243.367	0.730046	BY	0.867353
6A_22233510	6A	22233510	G	A	-104.861	150.543	0.486591	BY	0.834069
6A_22246553	6A	22246553	C	A	-23.6633	207.96	0.909478	BY	0.886647
6A_22246605	6A	22246605	C	G	-70.7852	144.193	0.623834	BY	0.854329
6A_22273170	6A	22273170	G	A	-113.513	123.638	0.359257	BY	0.806753
6A_22273397	6A	22273397	G	T	-88.1314	202.473	0.663659	BY	0.85826
6A_22273504	6A	22273504	C	T	21.1983	125.878	0.866374	BY	0.881428
6A_22273552	6A	22273552	G	A	42.4687	146.41	0.771954	BY	0.871678
6A_22273575	6A	22273575	T	A	-102.961	127.015	0.418193	BY	0.822178
6A_22273784	6A	22273784	T	G	-102.961	127.015	0.418193	BY	0.822178
6A_22273803	6A	22273803	G	A	-64.5419	142.627	0.651202	BY	0.856751
6A_22273810	6A	22273810	A	C	205.445	139.373	0.141457	BY	0.714499
6A_22355593	6A	22355593	C	T	-160.881	272.299	0.555059	BY	0.845589
6A_22355625	6A	22355625	G	T	211.728	111.103	0.0575942	BY	0.623932
6A_22355631	6A	22355631	C	T	14.7879	162.216	0.927422	BY	0.888872
6A_22355667	6A	22355667	C	T	-12.8101	117.653	0.913366	BY	0.887524
6A_22360771	6A	22360771	A	G	-12.7027	117.816	0.914208	BY	0.888037
6A_22361104	6A	22361104	G	A	-28.8535	116.199	0.804054	BY	0.87488
6A_22418008	6A	22418008	A	G	-28.8535	116.199	0.804054	BY	0.87488
6A_22431990	6A	22431990	A	G	-28.8535	116.199	0.804054	BY	0.87488
6A_22432013	6A	22432013	T	C	-28.8535	116.199	0.804054	BY	0.87488
6A_22432039	6A	22432039	T	C	-64.326	157.278	0.682818	BY	0.861
6A_22503792	6A	22503792	A	G	-1.90863	166.007	0.990834	BY	0.89529
6A_22503822	6A	22503822	A	C	-86.3344	310.443	0.781116	BY	0.872381
6A_22676476	6A	22676476	G	A	-222.359	141.534	0.117166	BY	0.688083
6A_22704439	6A	22704439	A	G	-185.417	319.981	0.562688	BY	0.847915
6A_22779264	6A	22779264	G	A	-151.183	458.389	0.741758	BY	0.868491
6A_23071408	6A	23071408	C	A	-246.198	147.916	0.0970117	BY	0.662403
6A_23071654	6A	23071654	C	T	-246.198	147.916	0.0970117	BY	0.662403
6A_23072610	6A	23072610	G	A	-246.198	147.916	0.0970117	BY	0.662403
6A_23167662	6A	23167662	C	T	-259.405	145.861	0.07629	BY	0.641665
6A_23196334	6A	23196334	T	C	-276.578	132.685	0.0379182	BY	0.587537
6A_23196576	6A	23196576	G	A	-255.635	133.983	0.0572985	BY	0.623932
6A_23196622	6A	23196622	T	A	-246.079	143.55	0.0874609	BY	0.660795
6A_23196637	6A	23196637	A	G	-268.176	144.27	0.0639755	BY	0.632324
6A_23196655	6A	23196655	C	T	-280.067	142.305	0.0499305	BY	0.612492
6A_23393706	6A	23393706	T	C	-280.067	142.305	0.0499305	BY	0.612492
6A_23393767	6A	23393767	G	C	-237.058	140.33	0.0921468	BY	0.660795
6A_23528187	6A	23528187	G	A	-237.058	140.33	0.0921468	BY	0.660795
6A_23528203	6A	23528203	C	T	-291.69	142.983	0.0421758	BY	0.596011
6A_23528253	6A	23528253	C	T	-23.8886	132.938	0.857505	BY	0.881428
6A_23528487	6A	23528487	T	C	-215.397	135.895	0.113957	BY	0.686176
6A_23559838	6A	23559838	C	G	-199.575	134.348	0.138404	BY	0.709767
6A_23559839	6A	23559839	G	A	-204.615	134.479	0.12912	BY	0.692039
6A_23559924	6A	23559924	C	T	86.89	186.726	0.642012	BY	0.85606
6A_23560186	6A	23560186	C	T	239.423	176.432	0.175737	BY	0.737189
6A_23560309	6A	23560309	C	T	254.317	272.101	0.350685	BY	0.80506
6A_23560490	6A	23560490	C	T	254.317	272.101	0.350685	BY	0.80506
6A_23560509	6A	23560509	A	T	254.317	272.101	0.350685	BY	0.80506
6A_23563794	6A	23563794	T	C	235.888	172.197	0.171696	BY	0.733229
6A_23563800	6A	23563800	G	C	-86.3344	310.443	0.781116	BY	0.872381
6A_23564105	6A	23564105	G	C	235.888	172.197	0.171696	BY	0.733229
6A_23631387	6A	23631387	A	C	210.145	177.625	0.237662	BY	0.752326
6A_23631409	6A	23631409	A	G	152.116	197.371	0.441452	BY	0.825138
6A_23631451	6A	23631451	G	T	-221.592	104.809	0.0352749	BY	0.579849
6A_23631464	6A	23631464	G	T	-200.505	341.866	0.557957	BY	0.845631
6A_23631465	6A	23631465	G	T	-199.786	115.159	0.0837364	BY	0.658972
6A_23669027	6A	23669027	C	G	-199.786	115.159	0.0837364	BY	0.658972
6A_23669326	6A	23669326	G	C	-212.993	113.378	0.0612153	BY	0.628601
6A_23669343	6A	23669343	A	G	-200.505	341.866	0.557957	BY	0.845631
6A_23691629	6A	23691629	G	T	-417.578	316.274	0.187686	BY	0.741135
6A_23724281	6A	23724281	T	C	-417.578	316.274	0.187686	BY	0.741135
6A_23724303	6A	23724303	C	T	-417.578	316.274	0.187686	BY	0.741135
6A_23724585	6A	23724585	A	G	-144.799	115.895	0.21244	BY	0.74495
6A_23813329	6A	23813329	G	T	-151.915	115.277	0.188512	BY	0.741135
6A_23813616	6A	23813616	G	C	-151.915	115.277	0.188512	BY	0.741135
6A_23817349	6A	23817349	C	T	-162.061	113.26	0.153449	BY	0.727648
6A_23886468	6A	23886468	C	T	63.0859	175.46	0.719426	BY	0.867353
6A_23916662	6A	23916662	C	T	-210.952	111.47	0.0593404	BY	0.623932
6A_23916669	6A	23916669	G	A	-210.952	111.47	0.0593404	BY	0.623932
6A_23981152	6A	23981152	G	A	353.923	345.418	0.306323	BY	0.783967
6A_24052151	6A	24052151	C	T	-151.456	370.534	0.682999	BY	0.861
6A_24098102	6A	24098102	A	G	-331.484	354.726	0.350768	BY	0.80506
6A_24101633	6A	24101633	G	A	-151.456	370.534	0.682999	BY	0.861
6A_24147584	6A	24147584	C	T	806.06	297.171	0.00704352	BY	0.526536
6A_24266524	6A	24266524	C	T	-62.725	163.035	0.700693	BY	0.86446
6A_24344711	6A	24344711	C	T	-15.481	157.12	0.921574	BY	0.888872
6A_24397261	6A	24397261	G	A	-86.1218	150.755	0.568222	BY	0.848731
6A_24465750	6A	24465750	G	A	136.251	176.579	0.440918	BY	0.825138
6A_24468562	6A	24468562	T	C	1075.72	350.535	0.00233487	BY	0.480225
6A_24468810	6A	24468810	T	C	54.7209	163.196	0.737615	BY	0.867353
6A_24678510	6A	24678510	T	A	-667.006	369.382	0.0719084	BY	0.634922
6A_24718691	6A	24718691	G	A	-106.195	164.265	0.518433	BY	0.837249
6A_24863553	6A	24863553	T	G	-46.1509	159.061	0.771894	BY	0.871678
6A_24919156	6A	24919156	A	G	146.89	172.629	0.395469	BY	0.820405
6A_24937943	6A	24937943	C	G	-18.0593	157.498	0.908784	BY	0.886647
6A_25096441	6A	25096441	T	C	-44.0626	164.473	0.78895	BY	0.873642
6A_25096453	6A	25096453	A	G	163.009	290.945	0.575687	BY	0.849936
6A_25096465	6A	25096465	G	A	-226.494	179.436	0.207787	BY	0.74469
6A_25096494	6A	25096494	T	C	-40.4153	158.277	0.798623	BY	0.87488
6A_25096751	6A	25096751	G	C	399.74	623.704	0.522042	BY	0.838491
6A_25096753	6A	25096753	A	G	-50.4986	158.515	0.750261	BY	0.868491
6A_25096756	6A	25096756	T	A	-46.9158	159.227	0.768457	BY	0.870774
6A_25096760	6A	25096760	G	A	-19.1696	161.046	0.905326	BY	0.885975
6A_25096766	6A	25096766	A	C	-5.83703	164.687	0.971749	BY	0.894038
6A_25096780	6A	25096780	T	C	-71.9862	162.611	0.658293	BY	0.857842
6A_25096784	6A	25096784	C	A	76.9812	224.542	0.731948	BY	0.867353
6A_25096821	6A	25096821	A	C	76.9812	224.542	0.731948	BY	0.867353
6A_25116893	6A	25116893	C	A	-599.377	280.965	0.0336695	BY	0.579849
6A_25138536	6A	25138536	C	T	-59.9194	162.353	0.712323	BY	0.86659
6A_25199036	6A	25199036	C	T	-48.2276	166.062	0.771685	BY	0.871678
6A_25218217	6A	25218217	C	T	-48.2276	166.062	0.771685	BY	0.871678
6A_25281784	6A	25281784	G	A	-12.1863	158.064	0.938595	BY	0.89032
6A_25281785	6A	25281785	T	A	2.41011	157.645	0.987812	BY	0.89529
6A_25312036	6A	25312036	C	A	-37.2627	154.979	0.810147	BY	0.87488
6A_25316474	6A	25316474	C	T	-38.1191	159.919	0.811752	BY	0.87488
6A_25316542	6A	25316542	C	G	-38.1191	159.919	0.811752	BY	0.87488
6A_25345434	6A	25345434	G	A	-38.1191	159.919	0.811752	BY	0.87488
6A_25345740	6A	25345740	C	A	-70.9982	157.08	0.651587	BY	0.856751
6A_25353258	6A	25353258	C	T	26.8416	158.644	0.865752	BY	0.881428
6A_25353270	6A	25353270	G	C	-4.44646	159.355	0.977757	BY	0.89529
6A_25353299	6A	25353299	A	G	-48.4789	157.452	0.758363	BY	0.86915
6A_25353310	6A	25353310	C	A	-239.642	330.533	0.468977	BY	0.833261
6A_25353494	6A	25353494	G	A	-82.458	174.503	0.636874	BY	0.855419
6A_25382438	6A	25382438	C	T	-68.2206	161.756	0.673493	BY	0.859737
6A_25382493	6A	25382493	A	G	-34.1587	159.903	0.83098	BY	0.876413
6A_25382505	6A	25382505	G	A	-64.8276	159.338	0.684389	BY	0.861
6A_25382692	6A	25382692	A	G	-64.8276	159.338	0.684389	BY	0.861
6A_25382694	6A	25382694	A	T	-119.896	162.706	0.461738	BY	0.832198
6A_25382861	6A	25382861	A	G	-183.581	128.085	0.152765	BY	0.727618
6A_25387046	6A	25387046	G	C	-62.7575	160.117	0.695359	BY	0.864035
6A_25387235	6A	25387235	G	A	-48.4129	161.056	0.763919	BY	0.870024
6A_25415692	6A	25415692	A	G	-2.12425	158.631	0.989324	BY	0.89529
6A_25415699	6A	25415699	G	A	-6.88486	158.951	0.965478	BY	0.893247
6A_25415991	6A	25415991	T	G	-80.1395	175.667	0.648557	BY	0.856751
6A_25423607	6A	25423607	C	G	132.506	266.01	0.618743	BY	0.854329
6A_25423633	6A	25423633	G	C	-2.00094	174.347	0.99085	BY	0.89529
6A_25423659	6A	25423659	T	C	8.61782	172.37	0.960157	BY	0.892677
6A_25423660	6A	25423660	C	A	-86.0422	107.431	0.423785	BY	0.822178
6A_25423827	6A	25423827	G	T	100.824	257.748	0.695933	BY	0.864347
6A_25519502	6A	25519502	C	T	445.366	398.557	0.26465	BY	0.767172
6A_25568665	6A	25568665	C	T	445.366	398.557	0.26465	BY	0.767172
6A_25639528	6A	25639528	C	T	138.507	275.899	0.616001	BY	0.854329
6A_25639788	6A	25639788	T	C	138.507	275.899	0.616001	BY	0.854329
6A_25739104	6A	25739104	G	T	174.435	259.361	0.501718	BY	0.834069
6A_25822779	6A	25822779	T	C	-48.8876	137.004	0.721453	BY	0.867353
6A_25940190	6A	25940190	C	T	-48.8876	137.004	0.721453	BY	0.867353
6A_26122980	6A	26122980	C	T	-110.727	146.937	0.451668	BY	0.827837
6A_26410829	6A	26410829	G	A	170.085	112.267	0.130767	BY	0.696038
6A_26412607	6A	26412607	T	C	-127.646	143.582	0.37467	BY	0.811129
6A_26542101	6A	26542101	T	C	-124.207	154.591	0.422316	BY	0.822178
6A_26559599	6A	26559599	A	G	-124.207	154.591	0.422316	BY	0.822178
6A_26560840	6A	26560840	A	C	-202.379	143.702	0.160015	BY	0.729995
6A_26639310	6A	26639310	T	A	-67.2243	147.493	0.64886	BY	0.856751
6A_26699842	6A	26699842	C	T	-78.2913	147.248	0.595308	BY	0.85349
6A_26702179	6A	26702179	G	A	-165.249	119.529	0.167791	BY	0.730541
6A_26956949	6A	26956949	C	T	-206.929	200.536	0.302914	BY	0.781274
6A_26981531	6A	26981531	G	T	-64.0852	119.51	0.592174	BY	0.85349
6A_27113508	6A	27113508	C	G	-149.621	211.897	0.480644	BY	0.834069
6A_27113527	6A	27113527	A	T	-59.9858	111.41	0.590661	BY	0.85349
6B_126787	6B	126787	G	T	-149.621	211.897	0.480644	BY	0.834069
6B_161830	6B	161830	T	C	-11.9525	109.331	0.913014	BY	0.887432
6B_481819	6B	481819	C	T	-149.621	211.897	0.480644	BY	0.834069
6B_482520	6B	482520	C	T	-152.673	204.133	0.455068	BY	0.82823
6B_587370	6B	587370	A	G	-98.0408	121.566	0.420571	BY	0.822178
6B_650321	6B	650321	C	T	-103.364	104.073	0.321375	BY	0.79603
6B_650323	6B	650323	G	A	-26.6856	166.274	0.872595	BY	0.881876
6B_650494	6B	650494	T	C	91.0228	281.681	0.746801	BY	0.868491
6B_650518	6B	650518	G	T	-520.272	410.442	0.205875	BY	0.74469
6B_650519	6B	650519	G	C	-41.864	203.06	0.836794	BY	0.877744
6B_650545	6B	650545	G	A	82.2686	112.406	0.464778	BY	0.832765
6B_650547	6B	650547	A	G	-151.891	211.023	0.472187	BY	0.833261
6B_650580	6B	650580	C	T	79.0648	122.664	0.519676	BY	0.837524
6B_680549	6B	680549	A	G	-242.013	382.156	0.527005	BY	0.838885
6B_680947	6B	680947	G	T	1.24606	112.198	0.991146	BY	0.89529
6B_680977	6B	680977	C	G	82.0063	120.934	0.498199	BY	0.834069
6B_681218	6B	681218	T	C	21.4619	123.11	0.861716	BY	0.881428
6B_704938	6B	704938	A	T	114.959	230.085	0.617679	BY	0.854329
6B_769245	6B	769245	T	A	212.947	133.095	0.110603	BY	0.680861
6B_968093	6B	968093	G	A	53.3292	223.202	0.811316	BY	0.87488
6B_995677	6B	995677	G	A	-846.746	464.115	0.0690282	BY	0.632324
6B_1116054	6B	1116054	G	A	-846.746	464.115	0.0690282	BY	0.632324
6B_1240522	6B	1240522	G	A	-183.562	231.099	0.427615	BY	0.82233
6B_1253014	6B	1253014	C	G	108.754	204.723	0.595634	BY	0.85349
6B_1264990	6B	1264990	A	T	70.8712	203.884	0.728367	BY	0.867353
6B_1281178	6B	1281178	G	A	70.8712	203.884	0.728367	BY	0.867353
6B_1281180	6B	1281180	G	A	70.8712	203.884	0.728367	BY	0.867353
6B_1281195	6B	1281195	G	A	78.3512	211.707	0.711561	BY	0.86659
6B_1363011	6B	1363011	T	C	78.3512	211.707	0.711561	BY	0.86659
6B_1363024	6B	1363024	G	A	369.916	208.196	0.0765657	BY	0.642055
6B_1369964	6B	1369964	C	G	129.565	173.111	0.454743	BY	0.82823
6B_1576578	6B	1576578	G	A	283.724	215.109	0.188129	BY	0.741135
6B_1646300	6B	1646300	A	C	283.724	215.109	0.188129	BY	0.741135
6B_1646485	6B	1646485	A	G	-329.817	547.857	0.547596	BY	0.842599
6B_1758500	6B	1758500	T	C	84.4512	217.153	0.69761	BY	0.86446
6B_2281471	6B	2281471	C	G	78.3512	211.707	0.711561	BY	0.86659
6B_2359757	6B	2359757	A	G	70.8712	203.884	0.728367	BY	0.867353
6B_2359996	6B	2359996	C	T	167.026	201.755	0.408368	BY	0.820655
6B_2360012	6B	2360012	G	C	-891.585	309.716	0.00426438	BY	0.511361
6B_2497255	6B	2497255	C	T	70.8712	203.884	0.728367	BY	0.867353
6B_2589540	6B	2589540	A	G	70.8712	203.884	0.728367	BY	0.867353
6B_2593428	6B	2593428	T	A	-151.325	113.455	0.183231	BY	0.737189
6B_2679804	6B	2679804	C	A	453.715	293.998	0.123766	BY	0.691199
6B_2679811	6B	2679811	A	G	-213.076	160.802	0.186097	BY	0.739329
6B_2680115	6B	2680115	C	G	14.6677	108.217	0.892271	BY	0.885311
6B_2715150	6B	2715150	T	A	-104.573	144.281	0.469116	BY	0.833261
6B_2729533	6B	2729533	A	G	16.8965	146.825	0.908455	BY	0.886647
6B_2739606	6B	2739606	A	G	91.2832	147.711	0.537029	BY	0.841583
6B_2739887	6B	2739887	G	A	-321.356	515.626	0.533579	BY	0.839721
6B_3007728	6B	3007728	C	G	-137.421	152.319	0.367638	BY	0.810536
6B_3007808	6B	3007808	A	G	-168.233	150.718	0.265176	BY	0.767172
6B_3012339	6B	3012339	G	C	32.0645	111.726	0.774307	BY	0.872381
6B_3052050	6B	3052050	T	C	106.409	136.991	0.43788	BY	0.825138
6B_3056870	6B	3056870	C	A	-482.337	362.493	0.184273	BY	0.737189
6B_3105666	6B	3105666	C	T	261.316	299.792	0.384056	BY	0.816846
6B_3105715	6B	3105715	A	G	194.777	130.698	0.137145	BY	0.707013
6B_3105959	6B	3105959	C	A	49.9338	131.349	0.704079	BY	0.86446
6B_3108414	6B	3108414	A	T	49.9338	131.349	0.704079	BY	0.86446
6B_3117571	6B	3117571	T	C	45.3839	131.285	0.729804	BY	0.867353
6B_3117855	6B	3117855	A	G	78.7375	110.599	0.477037	BY	0.833684
6B_3117858	6B	3117858	T	C	-412.718	278.053	0.138719	BY	0.709868
6B_3445279	6B	3445279	G	A	-330.932	545.165	0.544265	BY	0.842599
6B_3476746	6B	3476746	T	C	14.5092	331.407	0.965107	BY	0.893141
6B_3476954	6B	3476954	A	G	75.8201	125.603	0.546509	BY	0.842599
6B_3516577	6B	3516577	T	G	32.1013	131.099	0.806721	BY	0.87488
6B_3635486	6B	3635486	A	G	691.671	407.284	0.0904417	BY	0.660795
6B_3769260	6B	3769260	A	T	691.671	407.284	0.0904417	BY	0.660795
6B_3802322	6B	3802322	G	C	567.207	374.536	0.130914	BY	0.696038
6B_3802344	6B	3802344	G	A	-55.5611	94.4544	0.556795	BY	0.845589
6B_3825101	6B	3825101	T	A	-55.5611	94.4544	0.556795	BY	0.845589
6B_3918559	6B	3918559	C	A	-55.5611	94.4544	0.556795	BY	0.845589
6B_3978785	6B	3978785	G	A	-55.5611	94.4544	0.556795	BY	0.845589
6B_3979072	6B	3979072	A	T	61.6265	142.861	0.666489	BY	0.858676
6B_4102772	6B	4102772	C	G	91.6743	144.83	0.527204	BY	0.838885
6B_4120528	6B	4120528	T	A	-44.4686	108.731	0.682832	BY	0.861
6B_4196538	6B	4196538	C	T	-22.9203	145.961	0.875321	BY	0.881876
6B_4196571	6B	4196571	G	A	34.8592	103.141	0.735603	BY	0.867353
6B_4196608	6B	4196608	G	A	-285.761	131.165	0.030095	BY	0.579849
6B_4219447	6B	4219447	G	T	-173.381	135.188	0.200598	BY	0.74469
6B_4233914	6B	4233914	T	C	119.421	111.066	0.283091	BY	0.772376
6B_4233917	6B	4233917	T	C	-108.58	358.416	0.762131	BY	0.869841
6B_4376240	6B	4376240	G	C	-315.051	143.29	0.028622	BY	0.579849
6B_4387305	6B	4387305	A	G	-315.051	143.29	0.028622	BY	0.579849
6B_4427013	6B	4427013	A	G	-315.051	143.29	0.028622	BY	0.579849
6B_4427176	6B	4427176	T	C	-108.997	207.408	0.599591	BY	0.85349
6B_4452706	6B	4452706	T	C	-108.997	207.408	0.599591	BY	0.85349
6B_4453002	6B	4453002	A	G	-79.122	204.647	0.699292	BY	0.86446
6B_4453032	6B	4453032	T	C	-232.367	282.057	0.410657	BY	0.822178
6B_4453037	6B	4453037	A	G	-336.35	124.433	0.00724081	BY	0.526536
6B_4475469	6B	4475469	A	C	-110.723	348.192	0.750698	BY	0.868491
6B_4502777	6B	4502777	C	G	-299.838	131.833	0.0236109	BY	0.574399
6B_4522416	6B	4522416	A	C	-299.838	131.833	0.0236109	BY	0.574399
6B_4587486	6B	4587486	C	T	-292.025	139.263	0.036791	BY	0.581661
6B_4631636	6B	4631636	G	A	-261.545	315.455	0.407669	BY	0.820655
6B_4631664	6B	4631664	A	G	-261.545	315.455	0.407669	BY	0.820655
6B_4680847	6B	4680847	G	A	-261.545	315.455	0.407669	BY	0.820655
6B_4680852	6B	4680852	T	C	-340.986	307.304	0.268009	BY	0.767172
6B_4681102	6B	4681102	C	G	-340.986	307.304	0.268009	BY	0.767172
6B_4681104	6B	4681104	G	A	-340.986	307.304	0.268009	BY	0.767172
6B_4681117	6B	4681117	A	C	-340.986	307.304	0.268009	BY	0.767172
6B_4739685	6B	4739685	G	A	-86.5936	108.902	0.427121	BY	0.82233
6B_4739689	6B	4739689	T	C	281.585	189.778	0.138866	BY	0.709868
6B_4739713	6B	4739713	T	G	-222.916	283.222	0.431827	BY	0.822887
6B_4739956	6B	4739956	A	G	-58.2052	109.077	0.593981	BY	0.85349
6B_4739979	6B	4739979	T	C	-51.0802	112.083	0.648892	BY	0.856751
6B_4743960	6B	4743960	T	G	4.12236	112.804	0.970871	BY	0.894038
6B_4744025	6B	4744025	G	A	4.12236	112.804	0.970871	BY	0.894038
6B_4777914	6B	4777914	T	A	-32.8574	143.521	0.819064	BY	0.87514
6B_4777923	6B	4777923	C	G	110.256	122.623	0.36926	BY	0.810536
6B_4820363	6B	4820363	A	C	98.4576	219.271	0.653722	BY	0.85688
6B_4820667	6B	4820667	C	T	111.415	221.076	0.614634	BY	0.854329
6B_4863336	6B	4863336	T	A	14.288	102.732	0.889475	BY	0.885248
6B_4863448	6B	4863448	G	A	-19.6226	105.521	0.852596	BY	0.881428
6B_4863656	6B	4863656	A	G	-56.09	152.973	0.714114	BY	0.86659
6B_5023907	6B	5023907	G	C	-143.861	192.581	0.45561	BY	0.828263
6B_5048415	6B	5048415	G	C	117.31	118.913	0.324632	BY	0.798013
6B_5048466	6B	5048466	G	A	225.599	294.928	0.444883	BY	0.826866
6B_5048677	6B	5048677	T	A	-149.525	167.37	0.372332	BY	0.810536
6B_5048732	6B	5048732	A	G	-149.525	167.37	0.372332	BY	0.810536
6B_5058390	6B	5058390	C	A	-149.525	167.37	0.372332	BY	0.810536
6B_5138434	6B	5138434	C	G	-149.525	167.37	0.372332	BY	0.810536
6B_5138868	6B	5138868	C	T	-133.538	167.547	0.426036	BY	0.822178
6B_5138874	6B	5138874	G	A	-149.525	167.37	0.372332	BY	0.810536
6B_5189318	6B	5189318	A	T	-326.434	178.95	0.0690686	BY	0.632324
6B_5192606	6B	5192606	T	C	-272.447	182.108	0.135628	BY	0.703855
6B_5194799	6B	5194799	T	C	-389.012	175.073	0.0269895	BY	0.579849
6B_5342721	6B	5342721	G	A	-389.012	175.073	0.0269895	BY	0.579849
6B_5342775	6B	5342775	G	A	-172.895	299.055	0.56358	BY	0.847915
6B_5343758	6B	5343758	G	A	-151.286	485.017	0.755308	BY	0.868491
6B_5343964	6B	5343964	A	G	-148.907	138.834	0.284287	BY	0.773532
6B_5344055	6B	5344055	A	G	-214.35	193.371	0.26849	BY	0.767172
6B_5394021	6B	5394021	C	G	90.0816	139.749	0.519656	BY	0.837524
6B_5394098	6B	5394098	G	A	-38.4081	237.54	0.871652	BY	0.881518
6B_5394369	6B	5394369	G	A	-228.41	302.085	0.450144	BY	0.827336
6B_5459172	6B	5459172	C	T	-326.017	258.835	0.208756	BY	0.74469
6B_5484493	6B	5484493	A	G	-1.96404	255.028	0.99386	BY	0.89529
6B_5526468	6B	5526468	G	A	221.971	166.125	0.182453	BY	0.737189
6B_5526649	6B	5526649	T	A	-484.913	300.272	0.107324	BY	0.678909
6B_5537408	6B	5537408	T	C	115.175	154.965	0.45789	BY	0.830234
6B_5544233	6B	5544233	G	C	91.2618	142.88	0.523459	BY	0.838786
6B_5551924	6B	5551924	C	T	44.4427	147.145	0.762825	BY	0.869916
6B_5639303	6B	5639303	C	T	-77.3358	210.221	0.71321	BY	0.86659
6B_5665402	6B	5665402	T	G	-222.827	147.333	0.131427	BY	0.69632
6B_5693571	6B	5693571	T	C	-281.721	137.472	0.0412556	BY	0.59545
6B_5693572	6B	5693572	C	T	-480.838	310.378	0.122331	BY	0.689589
6B_5693887	6B	5693887	T	C	-192.077	288.359	0.505829	BY	0.834069
6B_5693913	6B	5693913	C	T	-27.7023	462.289	0.952254	BY	0.891753
6B_5715240	6B	5715240	C	T	-112.429	179.107	0.53064	BY	0.838947
6B_5753766	6B	5753766	T	A	-212.324	341.934	0.535079	BY	0.840159
6B_5753794	6B	5753794	A	G	81.4755	169.497	0.631068	BY	0.854329
6B_5790905	6B	5790905	C	T	-164.019	145.925	0.261866	BY	0.767172
6B_5898157	6B	5898157	A	G	-205.066	118.151	0.083602	BY	0.658972
6B_5977509	6B	5977509	A	G	83.3934	144.917	0.565392	BY	0.848419
6B_6077768	6B	6077768	G	A	-8.94932	96.8975	0.926471	BY	0.888872
6B_6088263	6B	6088263	T	C	-238.334	269.266	0.37676	BY	0.811874
6B_6088540	6B	6088540	C	A	164.318	141.678	0.247003	BY	0.758985
6B_6116916	6B	6116916	C	G	-327.787	264.105	0.215477	BY	0.74546
6B_6135492	6B	6135492	G	A	-156.192	105.154	0.138441	BY	0.709767
6B_6147976	6B	6147976	T	C	-150.11	104.379	0.151384	BY	0.726689
6B_6148042	6B	6148042	G	A	-200.299	258.326	0.438696	BY	0.825138
6B_6149814	6B	6149814	C	T	44.7006	114.483	0.696461	BY	0.86446
6B_6176383	6B	6176383	G	T	-31.0855	99.1816	0.754168	BY	0.868491
6B_6261582	6B	6261582	C	G	-24.8052	99.1867	0.802683	BY	0.87488
6B_6261751	6B	6261751	A	G	38.3788	97.6028	0.694426	BY	0.863315
6B_6261804	6B	6261804	A	G	39.1888	122.804	0.749848	BY	0.868491
6B_6290602	6B	6290602	A	T	-21.0851	303.781	0.944708	BY	0.890838
6B_6345835	6B	6345835	C	T	-627.301	359.177	0.0816935	BY	0.656257
6B_6350836	6B	6350836	T	C	-100.841	143.889	0.483924	BY	0.834069
6B_6421174	6B	6421174	A	G	122.727	115.237	0.28769	BY	0.77416
6B_6497508	6B	6497508	G	A	-26.9264	123.809	0.827971	BY	0.876413
6B_6497542	6B	6497542	A	C	157.245	92.9456	0.091668	BY	0.660795
6B_6497555	6B	6497555	C	G	113.553	100.346	0.258651	BY	0.766954
6B_6497630	6B	6497630	C	T	70.2151	101.004	0.487457	BY	0.834069
6B_6497637	6B	6497637	A	G	70.2151	101.004	0.487457	BY	0.834069
6B_6497875	6B	6497875	A	C	76.2608	101.066	0.45107	BY	0.827441
6B_6497876	6B	6497876	T	C	46.9974	105.1	0.65506	BY	0.857065
6B_6511959	6B	6511959	T	C	126.268	562.574	0.822555	BY	0.875349
6B_6590507	6B	6590507	T	C	126.268	562.574	0.822555	BY	0.875349
6B_6590511	6B	6590511	G	A	78.5306	105.704	0.458073	BY	0.830234
6B_6590877	6B	6590877	A	G	118.014	268.392	0.66045	BY	0.85826
6B_6648212	6B	6648212	C	T	134.993	99.3148	0.175034	BY	0.737189
6B_6687283	6B	6687283	A	G	186.622	312.389	0.550666	BY	0.842599
6B_6725909	6B	6725909	G	A	174.565	232.594	0.453502	BY	0.827837
6B_6727584	6B	6727584	A	T	214.747	148.697	0.149671	BY	0.725593
6B_6727585	6B	6727585	A	G	514.167	345.232	0.137393	BY	0.707623
6B_6755374	6B	6755374	C	A	114.815	105.019	0.2751	BY	0.77018
6B_6786518	6B	6786518	G	A	139.635	104.205	0.181205	BY	0.737189
6B_6793700	6B	6793700	T	C	88.7363	105.26	0.399855	BY	0.820405
6B_6811619	6B	6811619	T	C	88.7363	105.26	0.399855	BY	0.820405
6B_6823533	6B	6823533	A	G	88.7363	105.26	0.399855	BY	0.820405
6B_6823548	6B	6823548	A	C	88.7363	105.26	0.399855	BY	0.820405
6B_6901316	6B	6901316	C	T	155.751	106.178	0.143398	BY	0.715066
6B_6946057	6B	6946057	T	G	106.213	117.078	0.364989	BY	0.810536
6B_6946448	6B	6946448	C	A	-305.721	223.279	0.171896	BY	0.733229
6B_6946736	6B	6946736	G	C	-119.404	106.365	0.262465	BY	0.767172
6B_7134522	6B	7134522	C	T	12.8624	135.656	0.924521	BY	0.888872
6B_7195761	6B	7195761	A	C	-9.07541	269.717	0.973179	BY	0.894038
6B_7317834	6B	7317834	G	A	-9.07541	269.717	0.973179	BY	0.894038
6B_7383627	6B	7383627	A	G	-9.07541	269.717	0.973179	BY	0.894038
6B_7383644	6B	7383644	A	C	264.824	335.187	0.430072	BY	0.82233
6B_7383657	6B	7383657	C	T	-20.7413	207.806	0.920558	BY	0.888872
6B_7383659	6B	7383659	C	T	21.9259	237.919	0.926632	BY	0.888872
6B_7383704	6B	7383704	G	T	21.9259	237.919	0.926632	BY	0.888872
6B_7383710	6B	7383710	T	G	82.8133	138.642	0.550722	BY	0.842599
6B_7383720	6B	7383720	T	C	82.8133	138.642	0.550722	BY	0.842599
6B_7383943	6B	7383943	T	G	229.131	112.614	0.0427167	BY	0.596193
6B_7383956	6B	7383956	C	A	214.149	112.799	0.0585376	BY	0.623932
6B_7383964	6B	7383964	A	G	68.1565	106.017	0.520767	BY	0.83829
6B_7383969	6B	7383969	A	G	128.081	118.99	0.282569	BY	0.772327
6B_7383995	6B	7383995	A	T	309.945	118.609	0.00939821	BY	0.545449
6B_7384006	6B	7384006	T	C	-206.652	135.397	0.12794	BY	0.691756
6B_7384019	6B	7384019	G	A	-164.547	135.059	0.224002	BY	0.750524
6B_7384020	6B	7384020	G	C	284.672	117.327	0.0158101	BY	0.569161
6B_7384027	6B	7384027	T	C	-155.51	98.6488	0.11593	BY	0.688083
6B_7406821	6B	7406821	A	C	-137.896	149	0.355423	BY	0.805921
6B_7506944	6B	7506944	A	G	-237.102	115.022	0.0400834	BY	0.592729
6B_7514335	6B	7514335	T	C	-237.102	115.022	0.0400834	BY	0.592729
6B_7514356	6B	7514356	T	G	-312.538	116.817	0.00785062	BY	0.526536
6B_7514375	6B	7514375	C	T	-312.538	116.817	0.00785062	BY	0.526536
6B_7514398	6B	7514398	C	T	-317.611	116.135	0.00659189	BY	0.526536
6B_7631837	6B	7631837	T	A	-317.611	116.135	0.00659189	BY	0.526536
6B_7638921	6B	7638921	A	C	273.467	130.109	0.0363571	BY	0.579849
6B_7639133	6B	7639133	T	C	273.467	130.109	0.0363571	BY	0.579849
6B_7639176	6B	7639176	C	T	273.467	130.109	0.0363571	BY	0.579849
6B_7639179	6B	7639179	C	T	273.467	130.109	0.0363571	BY	0.579849
6B_7714879	6B	7714879	G	C	280.38	128.722	0.0301297	BY	0.579849
6B_7714882	6B	7714882	T	C	-4.07096	218.036	0.985115	BY	0.89529
6B_7716967	6B	7716967	G	A	-4.07096	218.036	0.985115	BY	0.89529
6B_7736353	6B	7736353	C	T	-4.07096	218.036	0.985115	BY	0.89529
6B_7753264	6B	7753264	C	T	-4.07096	218.036	0.985115	BY	0.89529
6B_7907481	6B	7907481	C	T	-868.691	319.335	0.00688187	BY	0.526536
6B_7907767	6B	7907767	C	T	-868.691	319.335	0.00688187	BY	0.526536
6B_7916656	6B	7916656	C	T	-473.088	280.045	0.0921394	BY	0.660795
6B_7962983	6B	7962983	G	A	121.453	119.204	0.309046	BY	0.786648
6B_7969749	6B	7969749	G	A	110.138	131.48	0.40284	BY	0.820405
6B_8063364	6B	8063364	G	C	123.693	121.936	0.311162	BY	0.786788
6B_8063409	6B	8063409	C	T	-11.7461	186.712	0.949878	BY	0.891753
6B_8066558	6B	8066558	G	T	-216.928	266.454	0.416182	BY	0.822178
6B_8066643	6B	8066643	G	A	148.026	276.976	0.593413	BY	0.85349
6B_8089301	6B	8089301	A	C	188.767	285.693	0.509265	BY	0.835452
6B_8120678	6B	8120678	C	G	-107.821	332.148	0.745685	BY	0.868491
6B_8182676	6B	8182676	A	C	-131.369	157.576	0.405086	BY	0.820655
6B_8192086	6B	8192086	C	T	-42.2891	149.742	0.777811	BY	0.872381
6B_8208283	6B	8208283	G	A	-11.6983	153.038	0.939117	BY	0.89032
6B_8217799	6B	8217799	G	C	-11.6983	153.038	0.939117	BY	0.89032
6B_8217800	6B	8217800	G	T	23.8884	143.77	0.86814	BY	0.881518
6B_8217835	6B	8217835	C	A	36.9126	119.704	0.758006	BY	0.86915
6B_8268782	6B	8268782	A	C	36.9126	119.704	0.758006	BY	0.86915
6B_8268783	6B	8268783	C	A	-6.1524	176.95	0.972286	BY	0.894038
6B_8269035	6B	8269035	T	C	-148.339	281.954	0.599181	BY	0.85349
6B_8271044	6B	8271044	G	A	-148.339	281.954	0.599181	BY	0.85349
6B_8271385	6B	8271385	G	A	-110.652	295.523	0.708338	BY	0.866178
6B_8271467	6B	8271467	G	C	58.7799	160.433	0.714323	BY	0.86659
6B_8345679	6B	8345679	G	T	58.7799	160.433	0.714323	BY	0.86659
6B_8456932	6B	8456932	C	G	138.966	288.556	0.63043	BY	0.854329
6B_8483722	6B	8483722	T	A	88.7518	194.492	0.648468	BY	0.856751
6B_8483727	6B	8483727	T	C	-30.7917	169.536	0.855994	BY	0.881428
6B_8517709	6B	8517709	T	C	-192.681	239.711	0.422112	BY	0.822178
6B_8591942	6B	8591942	A	G	-285.127	192.096	0.138725	BY	0.709868
6B_8639385	6B	8639385	G	T	-262.168	185.923	0.159494	BY	0.729995
6B_8639480	6B	8639480	C	T	-262.168	185.923	0.159494	BY	0.729995
6B_8678541	6B	8678541	G	A	143.722	122.699	0.242343	BY	0.757491
6B_8748647	6B	8748647	T	A	128.723	124.333	0.301312	BY	0.781274
6B_8748654	6B	8748654	C	G	84.9806	125.65	0.499325	BY	0.834069
6B_8748655	6B	8748655	G	C	141.478	120.723	0.242107	BY	0.757182
6B_8748969	6B	8748969	T	C	-257.779	286.558	0.369032	BY	0.810536
6B_8759508	6B	8759508	A	G	133.41	128.616	0.300401	BY	0.780783
6B_8759554	6B	8759554	A	T	137.289	128.585	0.286471	BY	0.773532
6B_8759745	6B	8759745	T	G	-76.1406	273.925	0.781223	BY	0.872381
6B_8759825	6B	8759825	T	C	-76.1406	273.925	0.781223	BY	0.872381
6B_8797189	6B	8797189	C	T	-46.928	271.378	0.862821	BY	0.881428
6B_8797193	6B	8797193	G	C	-46.928	271.378	0.862821	BY	0.881428
6B_8797442	6B	8797442	A	C	-46.928	271.378	0.862821	BY	0.881428
6B_8797515	6B	8797515	C	G	-80.4538	273.493	0.768819	BY	0.870916
6B_8798282	6B	8798282	A	G	39.0069	273.028	0.886486	BY	0.884057
6B_8799268	6B	8799268	G	A	39.0069	273.028	0.886486	BY	0.884057
6B_8799531	6B	8799531	G	A	39.0069	273.028	0.886486	BY	0.884057
6B_8827899	6B	8827899	G	A	39.0069	273.028	0.886486	BY	0.884057
6B_8827938	6B	8827938	A	T	39.0069	273.028	0.886486	BY	0.884057
6B_8827964	6B	8827964	T	C	39.0069	273.028	0.886486	BY	0.884057
6B_8827989	6B	8827989	T	A	0.0303942	124.228	0.999805	BY	0.896514
6B_8828226	6B	8828226	G	T	172.621	119.705	0.150275	BY	0.72655
6B_8828235	6B	8828235	C	T	11.706	127.69	0.927014	BY	0.888872
6B_8875137	6B	8875137	T	C	324.714	265.74	0.222644	BY	0.749229
6B_8875170	6B	8875170	G	A	224.675	330.045	0.496533	BY	0.834069
6B_8875171	6B	8875171	G	A	60.7515	124.103	0.624808	BY	0.854329
6B_8875181	6B	8875181	G	A	-115.296	366.097	0.75302	BY	0.868491
6B_8875195	6B	8875195	G	A	-14.2996	176.992	0.935658	BY	0.890146
6B_8881659	6B	8881659	C	T	-34.5999	222.341	0.876434	BY	0.881876
6B_8881660	6B	8881660	A	G	-34.5999	222.341	0.876434	BY	0.881876
6B_8924959	6B	8924959	A	G	-39.3404	124.83	0.752853	BY	0.868491
6B_8975203	6B	8975203	T	G	-33.7243	124.58	0.786795	BY	0.872776
6B_9007566	6B	9007566	G	A	-240.972	259.335	0.353495	BY	0.80529
6B_9008001	6B	9008001	A	G	-106.039	146.772	0.470537	BY	0.833261
6B_9016297	6B	9016297	A	C	-112.037	146.014	0.443471	BY	0.826047
6B_9016761	6B	9016761	T	C	-91.5059	162.041	0.572671	BY	0.849227
6B_9194406	6B	9194406	G	T	-48.619	158.817	0.759704	BY	0.869452
6B_9302132	6B	9302132	G	T	-131.041	267.101	0.624047	BY	0.854329
6B_9401653	6B	9401653	C	G	-131.041	267.101	0.624047	BY	0.854329
6B_9440711	6B	9440711	G	A	133.416	182.021	0.464116	BY	0.832765
6B_9564260	6B	9564260	G	C	-3.95947	195.973	0.983893	BY	0.89529
6B_9602292	6B	9602292	G	A	-462.523	358.195	0.197555	BY	0.74469
6B_9602525	6B	9602525	C	T	138.87	179.695	0.44021	BY	0.825138
6B_9634472	6B	9634472	A	G	-26.4233	114.308	0.817341	BY	0.87488
6B_9647402	6B	9647402	T	G	101.026	148.647	0.49723	BY	0.834069
6B_9647670	6B	9647670	G	A	2.44653	165.333	0.988203	BY	0.89529
6B_9656037	6B	9656037	T	C	3.97263	161.095	0.980341	BY	0.89529
6B_9665838	6B	9665838	T	C	-410.919	245.247	0.0948154	BY	0.660795
6B_9743915	6B	9743915	T	C	-429.623	241.186	0.0758225	BY	0.640823
6B_9744008	6B	9744008	G	A	-295.435	244.202	0.227259	BY	0.751763
6B_9763034	6B	9763034	G	A	-295.435	244.202	0.227259	BY	0.751763
6B_9763333	6B	9763333	C	T	-343.176	250.781	0.172146	BY	0.733229
6B_9763360	6B	9763360	G	A	-365.779	240.119	0.128676	BY	0.691756
6B_9782837	6B	9782837	C	T	445.852	362.736	0.219932	BY	0.747338
6B_9782904	6B	9782904	T	G	17.2949	164.072	0.916117	BY	0.888073
6B_9788472	6B	9788472	G	A	-104.759	360.652	0.771645	BY	0.871678
6B_9802246	6B	9802246	A	G	462.802	217.553	0.0341665	BY	0.579849
6B_9897061	6B	9897061	G	C	135.278	108.776	0.21455	BY	0.74495
6B_9901473	6B	9901473	G	A	3.1864	164.508	0.984559	BY	0.89529
6B_9901478	6B	9901478	G	A	160.406	270.825	0.554081	BY	0.844848
6B_9981100	6B	9981100	C	T	-168.649	107.089	0.116288	BY	0.688083
6B_9981109	6B	9981109	G	T	-17.0485	145.975	0.9071	BY	0.886647
6B_9981122	6B	9981122	A	G	-68.9356	151.58	0.649578	BY	0.856751
6B_9981152	6B	9981152	T	C	-146.128	123.36	0.237074	BY	0.752326
6B_9981322	6B	9981322	A	C	-144.758	123.821	0.243248	BY	0.757491
6B_10024432	6B	10024432	C	T	-181.818	112.871	0.108206	BY	0.679017
6B_10024445	6B	10024445	G	A	-181.818	112.871	0.108206	BY	0.679017
6B_10024469	6B	10024469	C	T	-195.097	112.305	0.0833212	BY	0.658972
6B_10024481	6B	10024481	T	C	-455.696	285.154	0.111024	BY	0.680861
6B_10024668	6B	10024668	G	A	-206.517	112.477	0.067283	BY	0.632324
6B_10024733	6B	10024733	G	C	-3.43465	141.538	0.980655	BY	0.89529
6B_10027674	6B	10027674	G	A	-245.866	112.379	0.0294126	BY	0.579849
6B_10038052	6B	10038052	C	T	-188.269	115.839	0.105101	BY	0.67187
6B_10038126	6B	10038126	G	A	-188.269	115.839	0.105101	BY	0.67187
6B_10038140	6B	10038140	T	C	-31.6415	136.644	0.817028	BY	0.87488
6B_10042196	6B	10042196	T	A	-130.751	108.364	0.228489	BY	0.751763
6B_10042241	6B	10042241	C	T	66.8256	140.105	0.633714	BY	0.854846
6B_10053341	6B	10053341	C	A	109.938	156.405	0.482632	BY	0.834069
6B_10083690	6B	10083690	T	C	2.23517	280.692	0.993652	BY	0.89529
6B_10091678	6B	10091678	C	T	56.7319	146.686	0.699195	BY	0.86446
6B_10178655	6B	10178655	C	A	38.7046	147.541	0.793236	BY	0.87488
6B_10218759	6B	10218759	A	G	-211.479	108.407	0.0519633	BY	0.613688
6B_10221689	6B	10221689	A	C	779.772	367.968	0.0348566	BY	0.579849
6B_10345911	6B	10345911	T	C	41.5332	150.035	0.782096	BY	0.872381
6B_10345933	6B	10345933	A	G	41.5332	150.035	0.782096	BY	0.872381
6B_10396220	6B	10396220	A	C	418.546	291.724	0.152349	BY	0.727588
6B_10396467	6B	10396467	G	T	-32.7003	181.014	0.856757	BY	0.881428
6B_10396477	6B	10396477	G	A	-68.4669	169.932	0.687287	BY	0.861633
6B_10396490	6B	10396490	T	C	-68.4669	169.932	0.687287	BY	0.861633
6B_10447533	6B	10447533	T	C	-68.4669	169.932	0.687287	BY	0.861633
6B_10450284	6B	10450284	T	C	18.6817	178.984	0.916937	BY	0.888096
6B_10450322	6B	10450322	C	T	18.6817	178.984	0.916937	BY	0.888096
6B_10450334	6B	10450334	T	C	-134.168	106.181	0.207309	BY	0.74469
6B_10575015	6B	10575015	C	T	-136.316	105.649	0.197897	BY	0.74469
6B_10580693	6B	10580693	T	C	-132.501	109.142	0.225644	BY	0.751763
6B_10580702	6B	10580702	C	T	-134.168	106.181	0.207309	BY	0.74469
6B_10600973	6B	10600973	A	C	-134.168	106.181	0.207309	BY	0.74469
6B_10717515	6B	10717515	G	T	-128.212	110.504	0.246822	BY	0.758857
6B_10724876	6B	10724876	A	G	-147.125	106.804	0.169324	BY	0.730541
6B_10727930	6B	10727930	C	T	133.231	276.452	0.630187	BY	0.854329
6B_10727944	6B	10727944	G	A	17.193	120.296	0.886442	BY	0.884057
6B_10735674	6B	10735674	T	A	-156.544	142.635	0.27325	BY	0.77018
6B_10861494	6B	10861494	C	T	124.271	146.579	0.397185	BY	0.820405
6B_10888837	6B	10888837	T	C	46.6372	144.518	0.747129	BY	0.868491
6B_10911943	6B	10911943	G	C	-325.799	239.289	0.174313	BY	0.735679
6B_10932917	6B	10932917	C	T	40.8999	147.767	0.782125	BY	0.872381
6B_10955156	6B	10955156	T	G	135.476	107.924	0.210298	BY	0.74469
6B_10977861	6B	10977861	A	G	8.55153	145.928	0.953307	BY	0.891753
6B_11141306	6B	11141306	A	G	131.694	118.182	0.265979	BY	0.767172
6B_11141335	6B	11141335	C	T	8.55153	145.928	0.953307	BY	0.891753
6B_11174893	6B	11174893	A	G	-63.9809	150.591	0.671224	BY	0.85944
6B_11174917	6B	11174917	G	A	-63.9809	150.591	0.671224	BY	0.85944
6B_11248184	6B	11248184	A	G	117.223	241.383	0.627566	BY	0.854329
6B_11248201	6B	11248201	A	G	101.768	134.636	0.450284	BY	0.82741
6B_11248205	6B	11248205	G	T	-78.3724	251.022	0.755084	BY	0.868491
6B_11248219	6B	11248219	T	C	-78.3724	251.022	0.755084	BY	0.868491
6B_11248222	6B	11248222	A	T	-120.448	272.012	0.658211	BY	0.857842
6B_11248237	6B	11248237	G	C	-101.475	248.285	0.683033	BY	0.861
6B_11248468	6B	11248468	T	C	-101.475	248.285	0.683033	BY	0.861
6B_11248478	6B	11248478	C	A	0.188658	137.139	0.998903	BY	0.89637
6B_11248501	6B	11248501	A	G	-201.808	263.994	0.445173	BY	0.826866
6B_11255655	6B	11255655	C	T	-16.5655	264.529	0.950106	BY	0.891753
6B_11255698	6B	11255698	C	A	-16.5655	264.529	0.950106	BY	0.891753
6B_11277706	6B	11277706	C	T	-245.866	313.005	0.432747	BY	0.822887
6B_11318240	6B	11318240	C	A	76.7371	172.446	0.656629	BY	0.857697
6B_11404771	6B	11404771	G	A	101.596	123.336	0.410708	BY	0.822178
6B_11404801	6B	11404801	A	G	90.348	207.291	0.663242	BY	0.85826
6B_11404835	6B	11404835	G	A	298.254	262.558	0.256834	BY	0.76503
6B_11415105	6B	11415105	A	G	298.254	262.558	0.256834	BY	0.76503
6B_11423150	6B	11423150	A	C	311.286	259.06	0.230417	BY	0.751763
6B_11423479	6B	11423479	T	C	369.559	236.804	0.119613	BY	0.689589
6B_11466547	6B	11466547	A	G	384.888	231.897	0.097956	BY	0.662616
6B_11482592	6B	11482592	A	G	369.559	236.804	0.119613	BY	0.689589
6B_11541328	6B	11541328	T	C	324.108	239.401	0.176755	BY	0.737189
6B_11541363	6B	11541363	C	T	449.358	233.799	0.0555042	BY	0.623701
6B_11541613	6B	11541613	T	C	415.998	243.173	0.0881127	BY	0.660795
6B_11543362	6B	11543362	C	T	415.998	243.173	0.0881127	BY	0.660795
6B_11596330	6B	11596330	G	C	281.758	332.243	0.397051	BY	0.820405
6B_11596402	6B	11596402	A	C	118.362	301.923	0.695303	BY	0.864035
6B_11619981	6B	11619981	A	T	449.945	313.527	0.152243	BY	0.727588
6B_11620016	6B	11620016	T	G	472.875	244.505	0.0540017	BY	0.619579
6B_11850770	6B	11850770	T	C	94.2647	401.179	0.814384	BY	0.87488
6B_11850805	6B	11850805	G	A	75.8107	268.201	0.777619	BY	0.872381
6B_11850849	6B	11850849	C	T	131.691	214.385	0.539476	BY	0.842433
6B_11916381	6B	11916381	A	T	73.143	119.167	0.539797	BY	0.842433
6B_11979771	6B	11979771	G	A	404.747	262.181	0.123641	BY	0.691199
6B_12026529	6B	12026529	G	A	26.6663	123.222	0.828809	BY	0.876413
6B_12039135	6B	12039135	C	A	-5.94606	198.996	0.976181	BY	0.895078
6B_12039379	6B	12039379	C	T	115.025	124.501	0.35625	BY	0.806279
6B_12078244	6B	12078244	T	C	121.432	122.817	0.323554	BY	0.798013
6B_12086477	6B	12086477	C	T	119.559	123.128	0.332281	BY	0.798198
6B_12173538	6B	12173538	C	T	93.2189	126.701	0.462435	BY	0.832198
6B_12183511	6B	12183511	G	T	265.359	239.335	0.268386	BY	0.767172
6B_12188644	6B	12188644	T	C	207.668	238.301	0.384165	BY	0.816846
6B_12188656	6B	12188656	T	C	207.668	238.301	0.384165	BY	0.816846
6B_12188676	6B	12188676	C	T	207.668	238.301	0.384165	BY	0.816846
6B_12188954	6B	12188954	G	A	760.709	289.413	0.00899504	BY	0.545449
6B_12189041	6B	12189041	T	C	332.023	181.41	0.0681541	BY	0.632324
6B_12189081	6B	12189081	G	A	396.035	184.408	0.0325034	BY	0.579849
6B_12189084	6B	12189084	G	C	396.035	184.408	0.0325034	BY	0.579849
6B_12189373	6B	12189373	T	C	396.035	184.408	0.0325034	BY	0.579849
6B_12189375	6B	12189375	A	G	246.965	215.023	0.251605	BY	0.762211
6B_12216254	6B	12216254	T	A	272.557	185.5	0.142739	BY	0.714499
6B_12217345	6B	12217345	T	C	183.113	124.984	0.143886	BY	0.716046
6B_12229172	6B	12229172	T	C	-375.494	412.688	0.363581	BY	0.810536
6B_12229179	6B	12229179	C	T	106.014	141.264	0.453531	BY	0.827837
6B_12243234	6B	12243234	G	A	148.947	141.597	0.293642	BY	0.777372
6B_12243240	6B	12243240	G	A	102.367	139.844	0.464706	BY	0.832765
6B_12243249	6B	12243249	G	C	64.9259	139.614	0.642223	BY	0.85606
6B_12243275	6B	12243275	T	C	45.5301	167.277	0.785658	BY	0.872776
6B_12243516	6B	12243516	G	A	300.602	356.934	0.400324	BY	0.820405
6B_12424306	6B	12424306	G	A	174.464	120.55	0.148818	BY	0.724096
6B_12424544	6B	12424544	A	C	3.08125	327.723	0.992504	BY	0.89529
6B_12426119	6B	12426119	A	G	-170.801	99.8092	0.0880082	BY	0.660795
6B_12494329	6B	12494329	A	T	-170.801	99.8092	0.0880082	BY	0.660795
6B_12570191	6B	12570191	T	C	-170.801	99.8092	0.0880082	BY	0.660795
6B_12614947	6B	12614947	C	T	-125.644	100.311	0.211294	BY	0.74469
6B_12634997	6B	12634997	A	C	-78.4248	99.7428	0.432297	BY	0.822887
6B_12635198	6B	12635198	C	T	-98.2282	141.472	0.487984	BY	0.834069
6B_12663115	6B	12663115	G	C	-111.79	98.8527	0.258961	BY	0.766954
6B_12663122	6B	12663122	C	T	-68.8721	138.81	0.620125	BY	0.854329
6B_12663123	6B	12663123	T	A	-106.269	99.8046	0.287789	BY	0.77416
6B_12729366	6B	12729366	T	C	-106.269	99.8046	0.287789	BY	0.77416
6B_12795845	6B	12795845	A	G	-141.792	251.104	0.572693	BY	0.849227
6B_12795873	6B	12795873	A	T	-0.974193	124.981	0.993786	BY	0.89529
6B_12795899	6B	12795899	T	C	50.4598	124.367	0.685213	BY	0.861
6B_12796195	6B	12796195	C	T	-324.93	287.644	0.259488	BY	0.767007
6B_12803876	6B	12803876	A	G	79.7288	124.76	0.523248	BY	0.838786
6B_12804148	6B	12804148	C	T	59.2967	123.259	0.630795	BY	0.854329
6B_12804173	6B	12804173	T	G	79.7288	124.76	0.523248	BY	0.838786
6B_12878410	6B	12878410	G	A	70.5552	125.241	0.573592	BY	0.849507
6B_12878418	6B	12878418	C	T	70.5552	125.241	0.573592	BY	0.849507
6B_12878667	6B	12878667	C	A	-193.243	109.058	0.0773684	BY	0.643076
6B_12878717	6B	12878717	T	G	82.2321	132.621	0.535667	BY	0.840658
6B_12902169	6B	12902169	C	T	139.803	126.134	0.268542	BY	0.767172
6B_12940477	6B	12940477	C	G	116.498	312.195	0.709281	BY	0.86659
6B_13077413	6B	13077413	A	C	-448.644	170.939	0.0090955	BY	0.545449
6B_13077445	6B	13077445	G	A	70.7529	124.181	0.569246	BY	0.848731
6B_13077693	6B	13077693	T	C	-78.1665	226.976	0.730787	BY	0.867353
6B_13280333	6B	13280333	C	T	71.8076	126.386	0.570328	BY	0.849227
6B_13284799	6B	13284799	G	A	115.761	118.697	0.330171	BY	0.798198
6B_13429271	6B	13429271	C	G	99.6591	117.133	0.395514	BY	0.820405
6B_13452373	6B	13452373	C	T	184.444	157.143	0.241384	BY	0.755571
6B_13452374	6B	13452374	T	G	170.645	100.284	0.089808	BY	0.660795
6B_13666938	6B	13666938	C	G	-58.5977	185.616	0.752443	BY	0.868491
6B_13688726	6B	13688726	A	T	-113.127	169.475	0.50493	BY	0.834069
6B_13809038	6B	13809038	G	A	-113.127	169.475	0.50493	BY	0.834069
6B_13893908	6B	13893908	G	A	-339.26	253.1	0.18107	BY	0.737189
6B_13895853	6B	13895853	T	G	73.0079	400.419	0.855441	BY	0.881428
6B_14047930	6B	14047930	T	A	-94.1147	119.853	0.432892	BY	0.822887
6B_14078674	6B	14078674	G	A	33.695	123.67	0.785447	BY	0.872776
6B_14243997	6B	14243997	G	C	-121.265	251.439	0.629937	BY	0.854329
6B_14244242	6B	14244242	C	A	-44.2355	134.609	0.742658	BY	0.868491
6B_14244266	6B	14244266	T	A	-0.585229	130.591	0.996427	BY	0.896
6B_14245332	6B	14245332	A	T	-491.346	376.449	0.192767	BY	0.741436
6B_14245582	6B	14245582	T	G	-470.597	360.197	0.19233	BY	0.741135
6B_14245612	6B	14245612	C	T	-470.597	360.197	0.19233	BY	0.741135
6B_14245619	6B	14245619	G	A	-71.6191	142.269	0.615029	BY	0.854329
6B_14254412	6B	14254412	A	G	-36.2631	135.499	0.789161	BY	0.873726
6B_14254431	6B	14254431	T	C	20.9888	134.986	0.876535	BY	0.881876
6B_14254731	6B	14254731	C	G	330.384	390.747	0.398459	BY	0.820405
6B_14254753	6B	14254753	C	A	-142.016	252.026	0.573495	BY	0.849507
6B_14254761	6B	14254761	T	G	38.051	122.075	0.755471	BY	0.868491
6B_14286929	6B	14286929	C	T	-167.351	107.46	0.120388	BY	0.689589
6B_14513021	6B	14513021	G	T	-163.251	109.888	0.138376	BY	0.709767
6B_14773744	6B	14773744	A	G	-163.251	109.888	0.138376	BY	0.709767
6B_14796464	6B	14796464	C	T	-163.251	109.888	0.138376	BY	0.709767
6B_14836304	6B	14836304	C	T	-152.132	109.999	0.167628	BY	0.730541
6B_14841586	6B	14841586	T	A	-147.38	110.035	0.181402	BY	0.737189
6B_14842367	6B	14842367	G	A	-129.45	117.601	0.271838	BY	0.77018
6B_14938417	6B	14938417	G	T	-48.8656	102.495	0.63386	BY	0.854846
6B_14938437	6B	14938437	T	C	168.785	152.253	0.268449	BY	0.767172
6B_14947058	6B	14947058	A	C	193.676	150.504	0.199084	BY	0.74469
6B_14947318	6B	14947318	T	G	179.881	153.068	0.240809	BY	0.755073
6B_15044671	6B	15044671	T	C	-235.276	611.489	0.700674	BY	0.86446
6B_15072423	6B	15072423	G	A	-235.276	611.489	0.700674	BY	0.86446
6B_15072912	6B	15072912	T	C	77.1866	160.884	0.631725	BY	0.854329
6B_15073282	6B	15073282	C	T	-32.3889	119.171	0.785965	BY	0.872776
6B_15206304	6B	15206304	G	A	56.3802	158.377	0.722087	BY	0.867353
6B_15206541	6B	15206541	C	T	203.569	166.791	0.223181	BY	0.749877
6B_15239608	6B	15239608	A	G	216.024	106.615	0.0435799	BY	0.600715
6B_15310289	6B	15310289	G	C	145.014	105.893	0.171831	BY	0.733229
6B_15339762	6B	15339762	G	A	282.192	167.615	0.0932482	BY	0.660795
6B_15425771	6B	15425771	C	T	120.759	156.521	0.440975	BY	0.825138
6B_15441638	6B	15441638	A	T	-408.438	437.207	0.350912	BY	0.80506
6B_15591252	6B	15591252	T	C	143.965	138.888	0.300733	BY	0.781077
6B_15591276	6B	15591276	G	C	108.3	103.949	0.298274	BY	0.778785
6B_15705367	6B	15705367	G	T	-117.05	120.032	0.330226	BY	0.798198
6B_15705368	6B	15705368	C	T	-53.5667	133.097	0.687615	BY	0.861633
6B_15729202	6B	15729202	G	A	5.68376	98.713	0.954121	BY	0.891753
6B_15729479	6B	15729479	T	G	46.7087	122.395	0.702997	BY	0.86446
6B_15809408	6B	15809408	G	A	1469.59	1205.67	0.22379	BY	0.750524
6B_15819487	6B	15819487	C	G	-690.318	699.673	0.324577	BY	0.798013
6B_15819780	6B	15819780	C	A	17.619	100.054	0.860332	BY	0.881428
6B_15822558	6B	15822558	A	T	-118.977	307.955	0.6995	BY	0.86446
6B_15852235	6B	15852235	C	T	-118.977	307.955	0.6995	BY	0.86446
6B_15855582	6B	15855582	A	G	44.1697	178.449	0.804666	BY	0.87488
6B_15947725	6B	15947725	C	T	-50.993	295.977	0.863322	BY	0.881428
6B_16019165	6B	16019165	A	C	-648.095	542.697	0.233289	BY	0.752326
6B_16021232	6B	16021232	C	G	-50.993	295.977	0.863322	BY	0.881428
6B_16021446	6B	16021446	G	A	-82.4034	188.91	0.662986	BY	0.85826
6B_16021659	6B	16021659	T	G	-105.246	113.028	0.352485	BY	0.80529
6B_16024771	6B	16024771	C	T	-9.9495	172.823	0.954127	BY	0.891753
6B_16037668	6B	16037668	T	A	41.4492	114.451	0.717475	BY	0.867113
6B_16120053	6B	16120053	C	A	36.1418	114.078	0.751591	BY	0.868491
6B_16124785	6B	16124785	C	T	-70.3025	215.929	0.744955	BY	0.868491
6B_16171101	6B	16171101	A	G	290.85	266.577	0.276078	BY	0.77018
6B_16173860	6B	16173860	T	C	280.58	255.452	0.272878	BY	0.77018
6B_16173868	6B	16173868	A	G	158.708	147.265	0.281985	BY	0.771892
6B_16177661	6B	16177661	C	T	169.983	326.851	0.603383	BY	0.85349
6B_16177668	6B	16177668	A	G	169.983	326.851	0.603383	BY	0.85349
6B_16177684	6B	16177684	G	A	113.122	139.349	0.417523	BY	0.822178
6B_16177707	6B	16177707	A	G	-230.339	1214.13	0.849653	BY	0.880782
6B_16181543	6B	16181543	G	T	-230.339	1214.13	0.849653	BY	0.880782
6B_16253657	6B	16253657	G	A	1.12021	215.043	0.995847	BY	0.896
6B_16253695	6B	16253695	G	A	44.6897	125.361	0.721713	BY	0.867353
6B_16253713	6B	16253713	C	T	44.6897	125.361	0.721713	BY	0.867353
6B_16393915	6B	16393915	T	C	44.6897	125.361	0.721713	BY	0.867353
6B_16400144	6B	16400144	G	A	180.45	130.617	0.16809	BY	0.730541
6B_16405584	6B	16405584	A	G	180.45	130.617	0.16809	BY	0.730541
6B_16405668	6B	16405668	G	A	44.1405	238.087	0.853036	BY	0.881428
6B_16405672	6B	16405672	A	C	44.1405	238.087	0.853036	BY	0.881428
6B_16483610	6B	16483610	C	T	-48.3177	222.686	0.828366	BY	0.876413
6B_16572089	6B	16572089	G	T	-19.7733	140.353	0.888052	BY	0.88477
6B_16572362	6B	16572362	A	C	-193.161	96.3041	0.0457329	BY	0.601702
6B_16588167	6B	16588167	T	G	52.8815	137.435	0.700664	BY	0.86446
6B_16819821	6B	16819821	G	A	235.307	93.099	0.0119738	BY	0.550682
6B_16876005	6B	16876005	C	A	209.368	415.46	0.614653	BY	0.854329
6B_16876006	6B	16876006	C	A	205.883	93.8131	0.0289166	BY	0.579849
6B_16956303	6B	16956303	C	T	205.883	93.8131	0.0289166	BY	0.579849
6B_17019587	6B	17019587	C	T	-8.3095	141.711	0.953278	BY	0.891753
6B_17092515	6B	17092515	A	C	340.08	243.718	0.163876	BY	0.729995
6B_17134913	6B	17134913	T	G	340.08	243.718	0.163876	BY	0.729995
6B_17134930	6B	17134930	G	A	-13.7982	143.582	0.923502	BY	0.888872
6B_17182137	6B	17182137	A	G	-15.1162	121.785	0.901297	BY	0.885616
6B_17256987	6B	17256987	A	G	258.745	228.589	0.258522	BY	0.766954
6B_17257001	6B	17257001	T	C	-8.65437	258.03	0.973265	BY	0.894038
6B_17257007	6B	17257007	G	A	-8.65437	258.03	0.973265	BY	0.894038
6B_17257278	6B	17257278	G	T	-8.65437	258.03	0.973265	BY	0.894038
6B_17290072	6B	17290072	G	C	-106.604	268.544	0.691658	BY	0.86248
6B_17290335	6B	17290335	C	T	-91.8676	272.135	0.735902	BY	0.867353
6B_17328084	6B	17328084	G	T	-91.8676	272.135	0.735902	BY	0.867353
6B_17346222	6B	17346222	G	T	167.021	229.031	0.466387	BY	0.833018
6B_17477611	6B	17477611	G	A	115.663	224.295	0.606441	BY	0.853757
6B_17493623	6B	17493623	T	A	-137.814	273.041	0.614093	BY	0.854329
6B_17493627	6B	17493627	T	G	-134.713	259.34	0.603812	BY	0.85349
6B_17561366	6B	17561366	T	C	-134.713	259.34	0.603812	BY	0.85349
6B_17564603	6B	17564603	G	T	-134.713	259.34	0.603812	BY	0.85349
6B_17583662	6B	17583662	C	T	-95.3629	111.237	0.391931	BY	0.820405
6B_17592851	6B	17592851	C	T	117.288	234.038	0.616615	BY	0.854329
6B_17598467	6B	17598467	T	C	-87.5037	138.023	0.526551	BY	0.838885
6B_17598468	6B	17598468	C	T	-55.4351	133.441	0.67811	BY	0.859737
6B_17598516	6B	17598516	G	A	-55.4351	133.441	0.67811	BY	0.859737
6B_17742227	6B	17742227	C	G	-12.6743	132.558	0.923888	BY	0.888872
6B_17742547	6B	17742547	C	A	-12.6743	132.558	0.923888	BY	0.888872
6B_17742549	6B	17742549	C	A	-63.4615	135.812	0.640625	BY	0.855943
6B_17784882	6B	17784882	C	T	-125.037	174.545	0.474299	BY	0.833684
6B_17785242	6B	17785242	A	G	-244.299	265.694	0.358546	BY	0.806753
6B_17801418	6B	17801418	A	G	-244.299	265.694	0.358546	BY	0.806753
6B_17801734	6B	17801734	G	C	-35.81	246.799	0.884726	BY	0.883832
6B_17821791	6B	17821791	T	C	-244.299	265.694	0.358546	BY	0.806753
6B_17876425	6B	17876425	A	C	-98.0175	177.941	0.58213	BY	0.851845
6B_17927477	6B	17927477	A	T	-98.0175	177.941	0.58213	BY	0.851845
6B_17931447	6B	17931447	A	G	-111.093	177.69	0.532287	BY	0.839344
6B_18059542	6B	18059542	G	A	32.4705	176.169	0.853885	BY	0.881428
6B_18077277	6B	18077277	A	T	-428.891	213.179	0.0450779	BY	0.601702
6B_18118567	6B	18118567	A	T	36.1768	101.251	0.721105	BY	0.867353
6B_18149948	6B	18149948	C	T	138.287	105.871	0.192437	BY	0.741135
6B_18396404	6B	18396404	A	G	126.471	103.259	0.221563	BY	0.748801
6B_18418403	6B	18418403	G	A	1023.9	383.549	0.00798677	BY	0.526536
6B_18491077	6B	18491077	G	A	244.09	369.541	0.509398	BY	0.835452
6B_18740547	6B	18740547	G	A	619.692	326.472	0.0585847	BY	0.623932
6B_18874379	6B	18874379	T	A	22.0753	131.613	0.866904	BY	0.881428
6B_18947094	6B	18947094	C	G	-49.6948	98.6759	0.61488	BY	0.854329
6B_18993586	6B	18993586	T	A	362.169	376.851	0.337265	BY	0.79831
6B_19077586	6B	19077586	A	G	330.564	295.534	0.264187	BY	0.767172
7A_117022	7A	117022	C	T	330.564	295.534	0.264187	BY	0.767172
7A_125150	7A	125150	G	A	408.574	287.778	0.156662	BY	0.729777
7A_149568	7A	149568	C	T	100.886	97.5227	0.301698	BY	0.781274
7A_149573	7A	149573	G	A	-125.521	195.733	0.521801	BY	0.838491
7A_396727	7A	396727	G	A	58.2614	159.008	0.714308	BY	0.86659
7A_588938	7A	588938	T	G	-16.8208	282.138	0.952497	BY	0.891753
7A_737466	7A	737466	G	T	187.26	157.493	0.235329	BY	0.752326
7A_737491	7A	737491	G	A	273.407	160.687	0.0898317	BY	0.660795
7A_848347	7A	848347	G	A	97.1584	161.715	0.548403	BY	0.842599
7A_867740	7A	867740	A	T	-339.405	160.872	0.0356606	BY	0.579849
7A_867755	7A	867755	G	A	-152.187	102.9	0.140136	BY	0.712022
7A_870827	7A	870827	G	A	-44.8793	131.853	0.7338	BY	0.867353
7A_870843	7A	870843	C	T	-87.9034	115.582	0.447502	BY	0.827188
7A_882072	7A	882072	G	A	461.313	330.385	0.163604	BY	0.729995
7A_882099	7A	882099	C	G	-28.4217	112.238	0.800257	BY	0.87488
7A_1211414	7A	1211414	C	G	-75.2733	114.223	0.510372	BY	0.8356
7A_1475569	7A	1475569	G	C	41.7129	137.358	0.761571	BY	0.869841
7A_1538013	7A	1538013	C	T	-40.0175	113.48	0.724593	BY	0.867353
7A_1576640	7A	1576640	C	G	-33.4229	128.978	0.795698	BY	0.87488
7A_1576876	7A	1576876	A	T	298.066	219.626	0.175698	BY	0.737189
7A_1686015	7A	1686015	A	G	298.066	219.626	0.175698	BY	0.737189
7A_1764308	7A	1764308	C	G	47.9059	126.871	0.705983	BY	0.864908
7A_1768552	7A	1768552	G	A	-163.119	125.718	0.1954	BY	0.744269
7A_1831327	7A	1831327	C	T	-171.076	127.064	0.179144	BY	0.737189
7A_1831519	7A	1831519	C	A	-162.273	132.392	0.221219	BY	0.748801
7A_1831563	7A	1831563	G	A	-154.337	134.086	0.250587	BY	0.762211
7A_1831628	7A	1831628	C	A	122.728	179.513	0.494682	BY	0.834069
7A_1831866	7A	1831866	C	T	24.1695	114.117	0.832403	BY	0.876413
7A_1831872	7A	1831872	T	A	-22.6091	115.763	0.845279	BY	0.879932
7A_1831913	7A	1831913	T	C	-1182.36	1214.18	0.330902	BY	0.798198
7A_1831919	7A	1831919	G	A	-82.4305	123.965	0.506566	BY	0.834069
7A_1831958	7A	1831958	C	T	52.0178	118.888	0.662021	BY	0.85826
7A_1924470	7A	1924470	T	G	52.0178	118.888	0.662021	BY	0.85826
7A_2075330	7A	2075330	G	C	46.1446	120.488	0.701991	BY	0.86446
7A_2138949	7A	2138949	T	G	46.1446	120.488	0.701991	BY	0.86446
7A_2175342	7A	2175342	A	T	-65.9684	390.496	0.865956	BY	0.881428
7A_2323694	7A	2323694	C	T	46.1446	120.488	0.701991	BY	0.86446
7A_2495629	7A	2495629	T	G	34.7355	121.046	0.77433	BY	0.872381
7A_2495630	7A	2495630	G	T	67.3666	121.506	0.579677	BY	0.850964
7A_2562826	7A	2562826	C	T	29.6122	120.77	0.806464	BY	0.87488
7A_2562869	7A	2562869	C	T	75.8258	123.876	0.540904	BY	0.842599
7A_2563095	7A	2563095	C	T	121.839	160.293	0.447761	BY	0.827188
7A_2586542	7A	2586542	C	T	100.031	357.722	0.779942	BY	0.872381
7A_2645568	7A	2645568	C	A	55.9693	102.547	0.585595	BY	0.852354
7A_2656158	7A	2656158	G	A	-60.5624	265.707	0.819848	BY	0.875349
7A_2927672	7A	2927672	C	T	37.966	114.09	0.739526	BY	0.868228
7A_3030217	7A	3030217	A	G	-21.1861	187.259	0.909992	BY	0.886647
7A_3146410	7A	3146410	A	T	-21.1861	187.259	0.909992	BY	0.886647
7A_3174076	7A	3174076	T	G	-21.1861	187.259	0.909992	BY	0.886647
7A_3526256	7A	3526256	C	T	-25.0099	116.132	0.829627	BY	0.876413
7A_3526258	7A	3526258	T	C	-14.4693	189.272	0.939112	BY	0.89032
7A_3526511	7A	3526511	C	T	-215.389	181.067	0.235112	BY	0.752326
7A_3526512	7A	3526512	C	T	26.5578	111.058	0.811157	BY	0.87488
7A_3526837	7A	3526837	C	T	62.6667	261.219	0.810562	BY	0.87488
7A_3603135	7A	3603135	G	A	222.249	304.421	0.465886	BY	0.832765
7A_3603149	7A	3603149	G	A	-2.74824	138.646	0.984198	BY	0.89529
7A_3608322	7A	3608322	C	G	-2.74824	138.646	0.984198	BY	0.89529
7A_3610067	7A	3610067	T	C	-155.617	108.537	0.152625	BY	0.727588
7A_3715899	7A	3715899	G	T	-153.434	109.019	0.160286	BY	0.729995
7A_3715962	7A	3715962	C	G	-7.38457	114.382	0.948564	BY	0.891287
7A_3716238	7A	3716238	A	G	-3.93216	115.19	0.97279	BY	0.894038
7A_3725879	7A	3725879	T	C	30.9087	167.692	0.853881	BY	0.881428
7A_3726181	7A	3726181	T	A	235.225	141.713	0.0979283	BY	0.662616
7A_3832989	7A	3832989	G	T	481.17	242.969	0.0485262	BY	0.60913
7A_3842218	7A	3842218	T	C	162.675	111.912	0.147046	BY	0.721063
7A_3993529	7A	3993529	A	T	95.7819	102.396	0.350289	BY	0.80506
7A_3993742	7A	3993742	A	G	87.821	102.479	0.392111	BY	0.820405
7A_3993766	7A	3993766	G	A	87.821	102.479	0.392111	BY	0.820405
7A_4046647	7A	4046647	A	G	-22.2802	110.479	0.840304	BY	0.878648
7A_4046683	7A	4046683	G	C	-74.5738	112.465	0.507757	BY	0.834401
7A_4075583	7A	4075583	C	G	160.997	153.513	0.295091	BY	0.777745
7A_4075803	7A	4075803	G	A	32.4524	117.769	0.783066	BY	0.872537
7A_4075821	7A	4075821	A	G	-18.3539	123.799	0.882235	BY	0.88372
7A_4075838	7A	4075838	C	T	-18.3539	123.799	0.882235	BY	0.88372
7A_4104028	7A	4104028	G	A	-130.427	104.904	0.214679	BY	0.74495
7A_4104035	7A	4104035	C	T	-191.034	358.958	0.594968	BY	0.85349
7A_4153422	7A	4153422	T	A	-21.1051	194.108	0.913486	BY	0.887524
7A_4153734	7A	4153734	T	A	142.237	208.739	0.496107	BY	0.834069
7A_4173710	7A	4173710	T	C	280.789	214.967	0.192433	BY	0.741135
7A_4180559	7A	4180559	A	G	273.073	147.023	0.0641892	BY	0.632324
7A_4180827	7A	4180827	A	T	253.271	144.25	0.0800931	BY	0.651738
7A_4237040	7A	4237040	T	C	-719.551	318.498	0.0245496	BY	0.574399
7A_4411157	7A	4411157	T	A	-719.551	318.498	0.0245496	BY	0.574399
7A_4555061	7A	4555061	G	A	32.4543	222.868	0.884313	BY	0.88372
7A_4758719	7A	4758719	C	T	-165.706	113.484	0.145233	BY	0.71627
7A_4773715	7A	4773715	A	G	-204.775	113.624	0.0724626	BY	0.635664
7A_4774091	7A	4774091	T	G	-249.781	117.497	0.0342887	BY	0.579849
7A_4782657	7A	4782657	T	C	-403.195	160.805	0.012664	BY	0.550682
7A_4831876	7A	4831876	A	G	622.524	354.647	0.0801677	BY	0.651738
7A_4832092	7A	4832092	C	G	-214.949	131.542	0.103237	BY	0.667706
7A_4832138	7A	4832138	T	G	-55.3529	150.801	0.71382	BY	0.86659
7A_4857304	7A	4857304	C	T	-166.177	113.975	0.145824	BY	0.717138
7A_4908124	7A	4908124	T	C	126.939	157.131	0.419777	BY	0.822178
7A_4908312	7A	4908312	T	A	-621.791	265.589	0.0198426	BY	0.574399
7A_5030119	7A	5030119	T	C	-55.4479	294.904	0.850981	BY	0.880936
7A_5056333	7A	5056333	T	A	187.847	254.65	0.461261	BY	0.832147
7A_5093716	7A	5093716	A	C	187.847	254.65	0.461261	BY	0.832147
7A_5129539	7A	5129539	A	C	258.63	256.011	0.313155	BY	0.788161
7A_5139405	7A	5139405	G	T	-541.639	608.659	0.374201	BY	0.810536
7A_5139406	7A	5139406	A	G	258.63	256.011	0.313155	BY	0.788161
7A_5250657	7A	5250657	G	A	378.779	306.185	0.216968	BY	0.745757
7A_5250658	7A	5250658	G	A	195.893	157.258	0.213803	BY	0.74495
7A_5250933	7A	5250933	G	A	-67.6796	118.352	0.567829	BY	0.848587
7A_5289510	7A	5289510	G	A	68.2214	120.534	0.571797	BY	0.849227
7A_5367625	7A	5367625	G	A	-209.011	186.501	0.263266	BY	0.767172
7A_5558550	7A	5558550	G	T	-196.894	156.004	0.207839	BY	0.74469
7A_5685264	7A	5685264	A	G	324.921	340.861	0.341197	BY	0.801655
7A_5786315	7A	5786315	G	A	499.647	404.663	0.217847	BY	0.746229
7A_5804029	7A	5804029	A	C	400.774	295.781	0.176393	BY	0.737189
7A_5804040	7A	5804040	C	T	-28.6855	101.48	0.777612	BY	0.872381
7A_5804262	7A	5804262	G	A	-186.748	107.017	0.0819471	BY	0.656842
7A_5804306	7A	5804306	C	T	-114.428	100.183	0.254237	BY	0.763344
7A_5863911	7A	5863911	G	A	-235.792	298.255	0.429784	BY	0.82233
7A_6018904	7A	6018904	T	A	-235.792	298.255	0.429784	BY	0.82233
7A_6033318	7A	6033318	G	A	-56.5999	129.219	0.661674	BY	0.85826
7A_6033353	7A	6033353	T	C	-465.074	335.788	0.167019	BY	0.730541
7A_6046218	7A	6046218	A	C	58.3375	115.377	0.613473	BY	0.854329
7A_6046272	7A	6046272	C	A	-59.8699	130.679	0.647163	BY	0.856751
7A_6204438	7A	6204438	C	T	-325.966	282.599	0.249591	BY	0.761959
7A_6210336	7A	6210336	C	T	-164.289	232.97	0.481206	BY	0.834069
7A_6210356	7A	6210356	C	T	43.8764	139.549	0.753413	BY	0.868491
7A_6210629	7A	6210629	A	G	241.052	295.926	0.415931	BY	0.822178
7A_6390343	7A	6390343	G	A	196.863	124.816	0.115742	BY	0.688083
7A_6433558	7A	6433558	G	A	190.902	124.216	0.125326	BY	0.691756
7A_6446831	7A	6446831	C	A	192.789	124.993	0.123976	BY	0.691403
7A_6555268	7A	6555268	G	C	68.4599	215.448	0.750879	BY	0.868491
7A_6620339	7A	6620339	C	T	177.168	122.72	0.149817	BY	0.725593
7A_6620571	7A	6620571	T	C	-173.994	112.73	0.123719	BY	0.691199
7A_6620590	7A	6620590	G	A	-160.339	86.4611	0.0646012	BY	0.632324
7A_6620596	7A	6620596	G	T	-494.283	263.037	0.0611434	BY	0.628601
7A_6620631	7A	6620631	C	G	6.34798	269.623	0.981231	BY	0.89529
7A_7042476	7A	7042476	G	A	-240.122	164.034	0.144224	BY	0.71627
7A_7235407	7A	7235407	A	T	-157.851	200.999	0.432843	BY	0.822887
7A_7235647	7A	7235647	C	T	-184.121	202.783	0.364582	BY	0.810536
7A_7235999	7A	7235999	C	T	-332.514	322.055	0.302637	BY	0.781274
7A_7264115	7A	7264115	G	A	-444.924	208.164	0.0333329	BY	0.579849
7A_7264116	7A	7264116	A	T	457.723	236.304	0.053632	BY	0.619579
7A_7483765	7A	7483765	T	C	267.668	354.78	0.451132	BY	0.827441
7A_7505235	7A	7505235	A	C	111.924	148.908	0.45283	BY	0.827837
7A_7691399	7A	7691399	T	A	-111.278	146.567	0.448278	BY	0.827188
7A_7804545	7A	7804545	A	G	55.5837	92.1691	0.546898	BY	0.842599
7A_7936149	7A	7936149	G	A	-392.085	215.623	0.0699498	BY	0.632421
7A_7936305	7A	7936305	C	A	429.862	364.062	0.238592	BY	0.752326
7A_7974864	7A	7974864	C	A	-44.4367	115.073	0.699637	BY	0.86446
7A_8159958	7A	8159958	T	A	50.8366	130.325	0.696743	BY	0.86446
7A_8160240	7A	8160240	A	C	324.921	340.861	0.341197	BY	0.801655
7A_8220782	7A	8220782	G	T	361.134	372.477	0.333011	BY	0.798198
7A_8221109	7A	8221109	A	T	-219.145	121.859	0.0730716	BY	0.635664
7A_8228583	7A	8228583	G	A	-177.321	140.881	0.209078	BY	0.74469
7A_8242384	7A	8242384	A	G	-154.952	127.384	0.224729	BY	0.750968
7A_8242413	7A	8242413	G	T	-231.709	130.354	0.0764381	BY	0.641665
7A_8242421	7A	8242421	A	G	-123.603	132.876	0.352966	BY	0.80529
7A_8242668	7A	8242668	C	T	-123.603	132.876	0.352966	BY	0.80529
7A_8252444	7A	8252444	G	A	-142.528	295.77	0.630219	BY	0.854329
7A_8252480	7A	8252480	A	G	-617.468	302.428	0.0420087	BY	0.595833
7A_8252726	7A	8252726	T	G	274.202	141.316	0.0532241	BY	0.61917
7A_8503960	7A	8503960	C	T	59.5611	126.715	0.638651	BY	0.855943
7A_8599100	7A	8599100	A	G	165.145	100.554	0.10151	BY	0.665518
7A_8626855	7A	8626855	C	T	-1083.28	1217.32	0.374201	BY	0.810536
7A_8632829	7A	8632829	C	T	147.387	103.751	0.156419	BY	0.729777
7A_8632857	7A	8632857	C	T	149.662	104.097	0.151502	BY	0.726689
7A_8741005	7A	8741005	C	T	115.262	104.889	0.272647	BY	0.77018
7A_8769381	7A	8769381	A	G	184.262	177.01	0.298684	BY	0.778922
7A_8818830	7A	8818830	G	A	129.024	371.767	0.72878	BY	0.867353
7A_8819085	7A	8819085	T	C	19.9684	95.2142	0.834021	BY	0.876855
7A_8931680	7A	8931680	C	T	269.988	169.37	0.111918	BY	0.682594
7A_9054989	7A	9054989	G	A	-57.0516	357.798	0.873414	BY	0.881876
7A_9075306	7A	9075306	T	C	-359.046	212.556	0.0921681	BY	0.660795
7A_9493712	7A	9493712	T	C	-7.16179	197.637	0.971116	BY	0.894038
7A_9648479	7A	9648479	C	T	-7.16179	197.637	0.971116	BY	0.894038
7A_9806237	7A	9806237	A	G	-95.9027	95.5467	0.316277	BY	0.790545
7A_9806289	7A	9806289	G	A	-76.9039	262.679	0.769891	BY	0.871562
7A_9825798	7A	9825798	T	C	-131.425	233.636	0.574159	BY	0.849507
7A_9907217	7A	9907217	C	T	-131.425	233.636	0.574159	BY	0.849507
7A_10001680	7A	10001680	T	C	-662.961	325.231	0.0423367	BY	0.596193
7A_10091008	7A	10091008	G	T	37.5436	98.6757	0.703848	BY	0.86446
7A_10292954	7A	10292954	G	C	37.5436	98.6757	0.703848	BY	0.86446
7A_10449662	7A	10449662	T	C	399.74	623.704	0.522042	BY	0.838491
7A_10566070	7A	10566070	T	G	384.275	320.325	0.231174	BY	0.751763
7A_10590049	7A	10590049	G	A	-135.698	203.253	0.504855	BY	0.834069
7A_10590059	7A	10590059	C	T	-243.516	214.574	0.257283	BY	0.765312
7A_10590060	7A	10590060	G	A	-97.3061	205.358	0.635942	BY	0.855117
7A_10763193	7A	10763193	C	T	210.971	201.859	0.296756	BY	0.778293
7A_10902228	7A	10902228	A	C	-30.4933	188.682	0.871714	BY	0.881518
7A_10904772	7A	10904772	C	T	-37.3728	116.596	0.748777	BY	0.868491
7A_11102481	7A	11102481	T	C	-52.9997	267.99	0.843354	BY	0.879438
7A_11177557	7A	11177557	G	A	-276.379	206.673	0.182092	BY	0.737189
7A_11232869	7A	11232869	A	G	-153.036	334.375	0.647499	BY	0.856751
7A_11233042	7A	11233042	C	T	-261.95	190.723	0.17058	BY	0.732989
7A_11271848	7A	11271848	T	C	68.0415	391.077	0.861988	BY	0.881428
7A_11272138	7A	11272138	A	G	-25.4216	225.948	0.91049	BY	0.886647
7A_11272170	7A	11272170	T	C	-65.5254	175.982	0.709888	BY	0.86659
7A_11948666	7A	11948666	G	A	-85.8383	366.837	0.815139	BY	0.87488
7A_11966231	7A	11966231	A	G	-73.9454	218.946	0.735788	BY	0.867353
7A_11966478	7A	11966478	C	T	-443.241	269.392	0.100892	BY	0.664858
7A_11969822	7A	11969822	T	C	-400.203	263.912	0.130408	BY	0.695658
7A_11969826	7A	11969826	G	T	177.863	174.768	0.309594	BY	0.786657
7A_11970142	7A	11970142	G	A	104.634	174.175	0.548444	BY	0.842599
7A_12013815	7A	12013815	C	G	75.7302	190.719	0.691578	BY	0.86248
7A_12013821	7A	12013821	A	G	68.6152	185.884	0.712278	BY	0.86659
7A_12013852	7A	12013852	G	T	48.1308	184.088	0.793912	BY	0.87488
7A_12019099	7A	12019099	T	C	48.1308	184.088	0.793912	BY	0.87488
7A_12090216	7A	12090216	A	G	350.239	185.453	0.0598645	BY	0.62683
7A_12090225	7A	12090225	C	A	-111.683	139.92	0.425355	BY	0.822178
7A_12135363	7A	12135363	C	A	-146.288	136.871	0.285972	BY	0.773532
7A_12182803	7A	12182803	A	T	-361.757	219.404	0.100175	BY	0.663773
7A_12203374	7A	12203374	G	A	-123.838	141.759	0.383005	BY	0.816612
7A_12203592	7A	12203592	T	G	-134.436	128.72	0.297091	BY	0.778293
7A_12206584	7A	12206584	C	G	-134.436	128.72	0.297091	BY	0.778293
7A_12240705	7A	12240705	G	C	-134.436	128.72	0.297091	BY	0.778293
7A_12240708	7A	12240708	G	A	-59.8522	255.065	0.814628	BY	0.87488
7A_12325165	7A	12325165	G	A	-134.436	128.72	0.297091	BY	0.778293
7A_12325892	7A	12325892	A	T	-93.2349	135.684	0.492492	BY	0.834069
7A_12325927	7A	12325927	C	G	-93.2349	135.684	0.492492	BY	0.834069
7A_12331122	7A	12331122	C	T	-93.2349	135.684	0.492492	BY	0.834069
7A_12333330	7A	12333330	A	G	-111.235	135.095	0.410908	BY	0.822178
7A_12333618	7A	12333618	C	T	7.83942	137.951	0.954718	BY	0.891753
7A_12333666	7A	12333666	C	G	-2.30357	137.044	0.9866	BY	0.89529
7A_12483179	7A	12483179	G	C	-2.30357	137.044	0.9866	BY	0.89529
7A_12519680	7A	12519680	C	A	7.83942	137.951	0.954718	BY	0.891753
7A_12528811	7A	12528811	T	A	-103.218	218.309	0.636676	BY	0.855361
7A_12555244	7A	12555244	A	C	-954.288	370.598	0.0104773	BY	0.550682
7A_12555259	7A	12555259	C	T	-166.829	124.603	0.181567	BY	0.737189
7A_12592007	7A	12592007	A	C	-190.219	128.549	0.139937	BY	0.712022
7A_12592251	7A	12592251	A	G	-71.1297	350.979	0.83953	BY	0.878648
7A_12609842	7A	12609842	C	A	174.29	372.317	0.640019	BY	0.855943
7A_12632534	7A	12632534	C	T	-432.101	444.572	0.331817	BY	0.798198
7A_12786680	7A	12786680	A	T	300.439	380.51	0.43037	BY	0.82233
7A_12987065	7A	12987065	C	G	897.336	334.526	0.00769265	BY	0.526536
7A_13028098	7A	13028098	A	G	30.3359	241.609	0.900161	BY	0.885616
7A_13028160	7A	13028160	A	G	2.97395	280.736	0.991555	BY	0.89529
7A_13028187	7A	13028187	A	G	178.018	317.277	0.57514	BY	0.849835
7A_13051866	7A	13051866	C	T	353.234	130.35	0.00709688	BY	0.526536
7A_13051878	7A	13051878	T	G	359.839	132.483	0.00696799	BY	0.526536
7A_13077980	7A	13077980	A	G	231.52	135.133	0.0876409	BY	0.660795
7A_13082427	7A	13082427	T	A	-27.4523	287.05	0.92387	BY	0.888872
7A_13103853	7A	13103853	G	A	-27.4523	287.05	0.92387	BY	0.888872
7A_13109262	7A	13109262	G	A	-27.4523	287.05	0.92387	BY	0.888872
7A_13308177	7A	13308177	G	A	-64.1735	176.805	0.716875	BY	0.867113
7A_13308191	7A	13308191	T	G	-171.181	286.267	0.550283	BY	0.842599
7A_13308192	7A	13308192	G	A	-171.181	286.267	0.550283	BY	0.842599
7A_13366047	7A	13366047	G	A	-30.8484	288.155	0.914813	BY	0.888063
7A_13515238	7A	13515238	A	G	-30.8484	288.155	0.914813	BY	0.888063
7A_14001561	7A	14001561	G	C	709.985	263.965	0.00753048	BY	0.526536
7A_14013919	7A	14013919	G	C	-13.4487	389.401	0.972471	BY	0.894038
7A_14052878	7A	14052878	A	T	136.013	449.787	0.76255	BY	0.869841
7A_14052881	7A	14052881	A	G	62.5963	387.326	0.871715	BY	0.881518
7A_14052913	7A	14052913	G	A	-338.358	409.814	0.409631	BY	0.821901
7A_14151472	7A	14151472	G	A	12.2922	340.38	0.971215	BY	0.894038
7A_14169680	7A	14169680	G	C	62.5963	387.326	0.871715	BY	0.881518
7A_14190874	7A	14190874	G	A	62.5963	387.326	0.871715	BY	0.881518
7A_14233431	7A	14233431	T	C	242.83	377.506	0.520528	BY	0.838153
7A_14233459	7A	14233459	A	G	-7.91443	111.127	0.943268	BY	0.890838
7A_14233699	7A	14233699	A	G	126.946	350.116	0.717159	BY	0.867113
7A_14301800	7A	14301800	G	A	-192.143	135.553	0.157327	BY	0.729777
7A_14301801	7A	14301801	A	T	-194.699	131.869	0.140814	BY	0.713105
7A_14405055	7A	14405055	G	C	451.686	266.846	0.0914986	BY	0.660795
7A_14659792	7A	14659792	A	G	107.867	97.1962	0.267933	BY	0.767172
7A_14664840	7A	14664840	A	C	-138.593	250.42	0.580352	BY	0.850964
7A_14664908	7A	14664908	G	T	62.943	108.298	0.561518	BY	0.847057
7A_14727288	7A	14727288	A	G	-181.663	180.167	0.31408	BY	0.789124
7A_14727314	7A	14727314	G	A	106.818	95.646	0.264924	BY	0.767172
7A_14857540	7A	14857540	C	A	71.2199	108.503	0.512051	BY	0.835665
7A_14884129	7A	14884129	C	T	-34.5851	92.1132	0.707568	BY	0.865796
7A_14884197	7A	14884197	A	T	81.1925	108.243	0.453752	BY	0.827837
7A_14884201	7A	14884201	T	C	81.1925	108.243	0.453752	BY	0.827837
7A_14884204	7A	14884204	C	T	-93.0925	109.749	0.396949	BY	0.820405
7A_15143148	7A	15143148	C	A	447.435	329.813	0.175863	BY	0.737189
7A_15182054	7A	15182054	C	T	66.6896	122.921	0.587827	BY	0.85349
7A_15258999	7A	15258999	A	G	73.354	122.573	0.549967	BY	0.842599
7A_15287689	7A	15287689	C	A	73.354	122.573	0.549967	BY	0.842599
7A_15336799	7A	15336799	G	A	73.354	122.573	0.549967	BY	0.842599
7A_15336809	7A	15336809	G	A	67.2469	122.885	0.584604	BY	0.852009
7A_15337061	7A	15337061	G	A	-156.635	176.308	0.374989	BY	0.811286
7A_15337068	7A	15337068	A	T	371.695	264.165	0.160391	BY	0.729995
7A_15358306	7A	15358306	T	C	371.695	264.165	0.160391	BY	0.729995
7A_15358329	7A	15358329	C	T	275.022	266.971	0.303721	BY	0.781274
7A_15388412	7A	15388412	G	A	295.157	292.143	0.313114	BY	0.788161
7A_15388669	7A	15388669	T	C	-29.7159	133.864	0.824468	BY	0.875589
7A_15408147	7A	15408147	T	A	-111.251	140.899	0.430364	BY	0.82233
7A_15429453	7A	15429453	A	G	-111.251	140.899	0.430364	BY	0.82233
7A_15727595	7A	15727595	T	A	-111.251	140.899	0.430364	BY	0.82233
7A_15904529	7A	15904529	T	G	-21.5041	149.173	0.88547	BY	0.884007
7A_16023375	7A	16023375	T	G	-328.202	294.607	0.26611	BY	0.767172
7A_16149693	7A	16149693	T	C	-20.3212	151.883	0.89365	BY	0.885311
7A_16168417	7A	16168417	C	T	-33.6122	118.347	0.776585	BY	0.872381
7A_16213212	7A	16213212	A	T	-412.785	169.451	0.0154007	BY	0.569161
7A_16213215	7A	16213215	C	T	-420.492	173.263	0.0157856	BY	0.569161
7A_16278315	7A	16278315	A	G	-447.569	409.224	0.274916	BY	0.77018
7A_16647153	7A	16647153	G	A	-447.569	409.224	0.274916	BY	0.77018
7A_16647154	7A	16647154	G	A	-447.569	409.224	0.274916	BY	0.77018
7A_16647215	7A	16647215	C	T	-447.569	409.224	0.274916	BY	0.77018
7A_16647416	7A	16647416	T	C	-447.569	409.224	0.274916	BY	0.77018
7A_16647447	7A	16647447	A	G	-447.569	409.224	0.274916	BY	0.77018
7A_16680448	7A	16680448	A	G	-28.0681	136.675	0.837419	BY	0.877744
7A_17003359	7A	17003359	A	G	-279.386	354.404	0.431094	BY	0.82233
7A_17003407	7A	17003407	G	C	-85.7269	142.889	0.548966	BY	0.842599
7A_17003684	7A	17003684	G	A	-128.137	148.131	0.387681	BY	0.818544
7A_17003724	7A	17003724	G	A	-513.362	198.124	0.0100088	BY	0.550548
7A_17066429	7A	17066429	A	C	-416.295	175.95	0.0185835	BY	0.574399
7A_17066681	7A	17066681	G	A	-416.295	175.95	0.0185835	BY	0.574399
7A_17194334	7A	17194334	G	A	-416.295	175.95	0.0185835	BY	0.574399
7A_17194364	7A	17194364	G	A	-197.744	354.377	0.577236	BY	0.850279
7A_17194412	7A	17194412	C	T	-166.035	130.871	0.205483	BY	0.74469
7A_17194618	7A	17194618	G	T	-102.678	137.398	0.455432	BY	0.82823
7A_17219297	7A	17219297	A	G	-338.269	126.411	0.00783928	BY	0.526536
7A_17329151	7A	17329151	G	C	-169.291	109.19	0.122036	BY	0.689589
7A_17348742	7A	17348742	A	G	-295.5	200.611	0.141743	BY	0.714499
7A_17357156	7A	17357156	C	T	-169.64	128.123	0.186445	BY	0.739948
7A_17357160	7A	17357160	A	G	-116.989	128.9	0.364782	BY	0.810536
7A_17387299	7A	17387299	T	C	173.646	159.701	0.277722	BY	0.77018
7A_17409451	7A	17409451	C	G	140.839	153.572	0.359794	BY	0.806987
7A_17409742	7A	17409742	A	T	56.2612	145.737	0.699722	BY	0.86446
7A_17444315	7A	17444315	A	G	15.2955	146.593	0.916965	BY	0.888096
7A_17450196	7A	17450196	C	T	131.976	163.309	0.419617	BY	0.822178
7A_17663158	7A	17663158	C	A	131.976	163.309	0.419617	BY	0.822178
7A_17813011	7A	17813011	A	G	-74.2936	163.007	0.648867	BY	0.856751
7A_17813102	7A	17813102	C	A	111.891	117.108	0.340074	BY	0.800432
7A_17832832	7A	17832832	C	T	111.891	117.108	0.340074	BY	0.800432
7A_17833077	7A	17833077	C	T	-118.559	169.151	0.483876	BY	0.834069
7A_17833901	7A	17833901	C	T	-23.2001	181.477	0.898357	BY	0.885591
7A_17834206	7A	17834206	C	T	-23.2001	181.477	0.898357	BY	0.885591
7A_17838646	7A	17838646	G	A	-118.097	238.652	0.621047	BY	0.854329
7A_17838662	7A	17838662	T	G	124.096	114.473	0.279161	BY	0.77018
7A_17838665	7A	17838665	C	A	71.0635	119.149	0.551317	BY	0.842955
7A_17838985	7A	17838985	C	G	270.077	112.454	0.0168957	BY	0.574399
7A_17864366	7A	17864366	G	A	252.247	112.301	0.0253812	BY	0.579849
7A_17960294	7A	17960294	G	C	269.995	113.526	0.0179865	BY	0.574399
7A_17960329	7A	17960329	G	A	269.995	113.526	0.0179865	BY	0.574399
7A_17968252	7A	17968252	C	G	212.605	112.719	0.0601878	BY	0.628601
7A_17968506	7A	17968506	A	G	205.704	109.457	0.0611187	BY	0.628601
7A_17968526	7A	17968526	G	A	170.681	111.498	0.126818	BY	0.691756
7A_17970062	7A	17970062	G	C	182.603	111.481	0.10242	BY	0.665518
7A_17970126	7A	17970126	G	C	182.603	111.481	0.10242	BY	0.665518
7A_17970352	7A	17970352	C	T	189.971	110.864	0.0875882	BY	0.660795
7A_17979107	7A	17979107	A	C	201.211	111.701	0.0726005	BY	0.635664
7A_17979467	7A	17979467	G	A	199.371	111.678	0.0751804	BY	0.638798
7A_17984771	7A	17984771	A	G	199.371	111.678	0.0751804	BY	0.638798
7A_17993339	7A	17993339	G	A	-106.965	193.297	0.580401	BY	0.850964
7A_17997719	7A	17997719	G	A	256.005	115.763	0.0277168	BY	0.579849
7A_17997767	7A	17997767	G	A	922.296	399.476	0.0215996	BY	0.574399
7A_17998003	7A	17998003	T	G	-48.8712	187.869	0.794929	BY	0.87488
7A_17998071	7A	17998071	A	T	370.817	198.661	0.0628826	BY	0.632324
7A_18001331	7A	18001331	A	T	235.586	203.42	0.247685	BY	0.75958
7A_18001332	7A	18001332	G	T	42.4586	163.754	0.795585	BY	0.87488
7A_18001652	7A	18001652	C	T	84.3483	164.598	0.608692	BY	0.854329
7A_18008164	7A	18008164	T	C	84.3483	164.598	0.608692	BY	0.854329
7A_18008195	7A	18008195	A	T	282.402	336.973	0.402631	BY	0.820405
7A_18008202	7A	18008202	T	C	-203.868	115.843	0.0793959	BY	0.649292
7A_18008534	7A	18008534	T	C	159.377	82.9745	0.055654	BY	0.623701
7A_18008773	7A	18008773	T	C	139.415	83.4801	0.095899	BY	0.662403
7A_18017847	7A	18017847	C	T	161.76	221.656	0.466063	BY	0.832765
7A_18022700	7A	18022700	G	A	-49.374	100.154	0.622369	BY	0.854329
7A_18023035	7A	18023035	C	A	-49.374	100.154	0.622369	BY	0.854329
7A_18139557	7A	18139557	G	T	-7.04634	100.578	0.944191	BY	0.890838
7A_18155324	7A	18155324	C	G	131.58	114.465	0.251205	BY	0.762211
7A_18155347	7A	18155347	G	T	139.081	150.128	0.354935	BY	0.805907
7A_18185105	7A	18185105	C	T	222.507	125.684	0.0776253	BY	0.643076
7A_18185391	7A	18185391	G	A	271.471	159.848	0.0904302	BY	0.660795
7A_18185596	7A	18185596	G	A	103.683	103.14	0.315532	BY	0.789124
7A_18330406	7A	18330406	A	G	103.683	103.14	0.315532	BY	0.789124
7A_18330407	7A	18330407	C	T	101.424	103.507	0.327895	BY	0.798198
7A_18330421	7A	18330421	A	G	20.6354	222.331	0.92611	BY	0.888872
7A_18330646	7A	18330646	C	A	18.6423	266.002	0.944172	BY	0.890838
7A_18508850	7A	18508850	G	A	47.265	222.465	0.831885	BY	0.876413
7A_18557877	7A	18557877	G	C	20.6354	222.331	0.92611	BY	0.888872
7A_18676974	7A	18676974	G	A	305.709	236.721	0.197495	BY	0.74469
7A_18702633	7A	18702633	C	G	-277.006	320.403	0.387937	BY	0.818544
7A_18702634	7A	18702634	G	A	-464.696	288.065	0.107704	BY	0.679017
7A_18702889	7A	18702889	G	A	-464.696	288.065	0.107704	BY	0.679017
7A_18702923	7A	18702923	C	A	-464.696	288.065	0.107704	BY	0.679017
7A_18702928	7A	18702928	G	A	-442.801	324.048	0.172762	BY	0.733229
7A_18777190	7A	18777190	C	A	-587.772	287.877	0.0420039	BY	0.595833
7A_18777274	7A	18777274	G	A	-710.762	309.894	0.0224694	BY	0.574399
7A_18777438	7A	18777438	G	A	-720.169	318.021	0.0242163	BY	0.574399
7A_18777512	7A	18777512	G	A	-720.169	318.021	0.0242163	BY	0.574399
7A_18793776	7A	18793776	G	T	-720.169	318.021	0.0242163	BY	0.574399
7A_18819045	7A	18819045	A	G	-674.215	287.582	0.0196732	BY	0.574399
7A_18849208	7A	18849208	T	C	138.846	367.416	0.705759	BY	0.864772
7A_18860673	7A	18860673	T	C	-603.428	280.745	0.0323606	BY	0.579849
7A_18860869	7A	18860869	C	A	-39.0808	328.921	0.905497	BY	0.885975
7A_18860910	7A	18860910	A	C	-39.0808	328.921	0.905497	BY	0.885975
7A_18889664	7A	18889664	G	A	-246.206	237.94	0.30158	BY	0.781274
7A_18927919	7A	18927919	T	C	-39.0808	328.921	0.905497	BY	0.885975
7A_18927961	7A	18927961	T	A	-39.0808	328.921	0.905497	BY	0.885975
7A_18956614	7A	18956614	T	G	-39.0808	328.921	0.905497	BY	0.885975
7A_18956884	7A	18956884	C	A	-401.638	283.817	0.158011	BY	0.729777
7A_19035603	7A	19035603	T	C	-464.447	346.998	0.181702	BY	0.737189
7A_19035642	7A	19035642	A	G	-147.717	231.161	0.523272	BY	0.838786
7A_19036994	7A	19036994	T	C	-393.08	331.271	0.236282	BY	0.752326
7A_19037030	7A	19037030	C	T	-102.043	228.031	0.654822	BY	0.857065
7A_19037134	7A	19037134	T	C	-91.2717	322.677	0.777471	BY	0.872381
7A_19037159	7A	19037159	C	T	-91.2717	322.677	0.777471	BY	0.872381
7A_19087951	7A	19087951	T	G	-130.624	290.226	0.652964	BY	0.856751
7A_19226849	7A	19226849	G	A	489.962	522.876	0.349446	BY	0.804858
7A_19227199	7A	19227199	G	A	560.798	472.732	0.236395	BY	0.752326
7A_19236753	7A	19236753	C	A	-246.791	318.756	0.439372	BY	0.825138
7A_19342807	7A	19342807	C	A	-95.1089	245.311	0.698493	BY	0.86446
7A_19363437	7A	19363437	C	G	50.3482	134.742	0.708905	BY	0.86659
7A_19363703	7A	19363703	A	T	-169.636	471.986	0.719529	BY	0.867353
7A_19365114	7A	19365114	G	A	-169.935	133.737	0.204778	BY	0.74469
7A_19365135	7A	19365135	A	G	-358.226	443.37	0.419718	BY	0.822178
7A_19365161	7A	19365161	T	G	-523.062	415.115	0.208582	BY	0.74469
7A_19365184	7A	19365184	T	C	-134.823	114.363	0.239323	BY	0.752601
7A_19365370	7A	19365370	C	A	-180.187	117.821	0.127181	BY	0.691756
7A_19365416	7A	19365416	T	C	-185.884	116.332	0.111067	BY	0.680861
7A_19453360	7A	19453360	C	T	390.567	251.737	0.121783	BY	0.689589
7A_19453610	7A	19453610	G	A	390.567	251.737	0.121783	BY	0.689589
7A_19539305	7A	19539305	A	C	-192.55	122.384	0.11664	BY	0.688083
7A_19563150	7A	19563150	T	C	-192.55	122.384	0.11664	BY	0.688083
7A_19630220	7A	19630220	G	T	-101.194	124.745	0.417857	BY	0.822178
7A_19630497	7A	19630497	G	C	359.498	243.637	0.141058	BY	0.714005
7A_19630505	7A	19630505	G	A	-192.55	122.384	0.11664	BY	0.688083
7A_19630896	7A	19630896	A	G	-192.55	122.384	0.11664	BY	0.688083
7A_19693735	7A	19693735	G	A	-100.479	117.141	0.391671	BY	0.820405
7A_19693975	7A	19693975	G	A	-129.423	117.13	0.270019	BY	0.769769
7A_19700435	7A	19700435	C	T	310.333	243.837	0.204055	BY	0.74469
7A_19700463	7A	19700463	A	G	-120.713	479.767	0.801508	BY	0.87488
7A_19703879	7A	19703879	T	C	-120.713	479.767	0.801508	BY	0.87488
7A_19703896	7A	19703896	C	T	-120.713	479.767	0.801508	BY	0.87488
7A_19717103	7A	19717103	A	T	-216.615	444.201	0.626135	BY	0.854329
7A_19717107	7A	19717107	C	A	245.964	310.524	0.428899	BY	0.82233
7A_19717549	7A	19717549	A	G	245.964	310.524	0.428899	BY	0.82233
7A_19717825	7A	19717825	G	T	-9.39169	121.868	0.938621	BY	0.89032
7A_19727887	7A	19727887	T	C	-119.605	120.514	0.321731	BY	0.79603
7A_19728177	7A	19728177	G	A	-119.605	120.514	0.321731	BY	0.79603
7A_19728217	7A	19728217	A	G	-119.605	120.514	0.321731	BY	0.79603
7A_19760341	7A	19760341	A	G	-96.3362	123.02	0.434159	BY	0.823629
7A_19873722	7A	19873722	A	G	-96.3362	123.02	0.434159	BY	0.823629
7A_19940604	7A	19940604	A	C	-26.3514	126.297	0.834859	BY	0.877216
7A_19940620	7A	19940620	A	G	-159.027	128.332	0.216195	BY	0.745757
7A_19940645	7A	19940645	T	C	268.764	232.781	0.249132	BY	0.761959
7A_20014532	7A	20014532	C	T	-208.762	133.082	0.117721	BY	0.688361
7A_20091802	7A	20091802	G	T	-329.943	332.436	0.321709	BY	0.79603
7A_20092082	7A	20092082	C	T	-23.8096	95.9525	0.804187	BY	0.87488
7A_20148236	7A	20148236	T	C	-39.5688	313.646	0.899687	BY	0.885616
7A_20237706	7A	20237706	A	G	-39.5688	313.646	0.899687	BY	0.885616
7A_20339369	7A	20339369	A	G	-290.439	304.894	0.341524	BY	0.801655
7A_20404295	7A	20404295	G	T	-290.439	304.894	0.341524	BY	0.801655
7A_20404320	7A	20404320	A	C	17.0384	95.377	0.858332	BY	0.881428
7A_20404322	7A	20404322	T	C	-290.439	304.894	0.341524	BY	0.801655
7A_20404347	7A	20404347	G	T	-8.3892	97.0897	0.931198	BY	0.889005
7A_20404359	7A	20404359	A	G	-27.4588	99.4167	0.782575	BY	0.872436
7A_20406737	7A	20406737	T	C	4.80177	99.4236	0.961511	BY	0.892677
7A_20406777	7A	20406777	A	G	-27.3803	97.9515	0.780021	BY	0.872381
7A_20407110	7A	20407110	G	A	-29.5308	100.072	0.768114	BY	0.870774
7A_20457679	7A	20457679	A	C	-312.977	434.65	0.472015	BY	0.833261
7A_20457735	7A	20457735	G	A	38.0639	152.152	0.802617	BY	0.87488
7A_20457747	7A	20457747	G	A	38.0639	152.152	0.802617	BY	0.87488
7A_20457991	7A	20457991	T	C	38.0639	152.152	0.802617	BY	0.87488
7A_20459212	7A	20459212	A	T	-35.9921	94.1038	0.702367	BY	0.86446
7A_20459533	7A	20459533	C	T	116.961	153.024	0.445236	BY	0.826866
7A_20459545	7A	20459545	C	T	-33.2862	95.764	0.728382	BY	0.867353
7A_20473968	7A	20473968	G	C	81.3548	154.958	0.599942	BY	0.85349
7A_20473993	7A	20473993	G	A	93.2989	155.206	0.548184	BY	0.842599
7A_20474187	7A	20474187	G	C	-227.652	209.903	0.278941	BY	0.77018
7A_20490153	7A	20490153	T	C	-47.7932	95.5317	0.617221	BY	0.854329
7A_20566393	7A	20566393	G	T	49.1376	104.82	0.63955	BY	0.855943
7A_20902396	7A	20902396	T	C	-76.9063	252.771	0.761135	BY	0.869841
7A_20902703	7A	20902703	A	G	-59.3102	263.688	0.822182	BY	0.875349
7A_20974875	7A	20974875	G	A	-35.5657	128.306	0.781812	BY	0.872381
7A_21058107	7A	21058107	C	G	-38.0186	128.886	0.768204	BY	0.870774
7A_21061725	7A	21061725	G	C	80.8506	153.472	0.598695	BY	0.85349
7A_21061986	7A	21061986	G	C	-57.6837	102.987	0.575803	BY	0.849936
7A_21211754	7A	21211754	G	A	-35.5657	128.306	0.781812	BY	0.872381
7A_21211775	7A	21211775	A	C	-35.5657	128.306	0.781812	BY	0.872381
7A_21348976	7A	21348976	T	A	-57.6837	102.987	0.575803	BY	0.849936
7A_21429362	7A	21429362	T	G	-69.6745	100.922	0.490459	BY	0.834069
7A_21429385	7A	21429385	G	C	-57.2722	100.629	0.569664	BY	0.848781
7A_21429603	7A	21429603	A	G	581.312	302.494	0.055536	BY	0.623701
7A_21479774	7A	21479774	C	T	-67.9624	100.403	0.498963	BY	0.834069
7A_21488871	7A	21488871	G	T	227.917	114.946	0.0482496	BY	0.60913
7A_21497100	7A	21497100	A	C	183.682	112.957	0.104916	BY	0.671475
7A_21505384	7A	21505384	C	T	198.997	113.762	0.0812176	BY	0.653398
7A_21595485	7A	21595485	A	G	198.576	113.382	0.0808446	BY	0.653398
7A_21595769	7A	21595769	T	G	198.576	113.382	0.0808446	BY	0.653398
7A_21684141	7A	21684141	C	A	243.86	115.389	0.0353499	BY	0.579849
7A_21684429	7A	21684429	G	A	243.86	115.389	0.0353499	BY	0.579849
7A_21730922	7A	21730922	C	T	243.86	115.389	0.0353499	BY	0.579849
7A_21792839	7A	21792839	T	C	243.86	115.389	0.0353499	BY	0.579849
7A_21792852	7A	21792852	A	T	125.96	111.858	0.260989	BY	0.767172
7A_21852023	7A	21852023	G	A	132.231	112.007	0.238659	BY	0.752326
7A_21857243	7A	21857243	A	C	140.679	111.903	0.209625	BY	0.74469
7A_21857446	7A	21857446	A	G	-15.9944	124.462	0.897828	BY	0.885311
7A_21857486	7A	21857486	G	C	15.8995	127.136	0.900557	BY	0.885616
7A_22058898	7A	22058898	C	G	6.41584	126.168	0.959476	BY	0.892677
7A_22058968	7A	22058968	T	C	60.4959	128.946	0.639281	BY	0.855943
7A_22059227	7A	22059227	C	T	77.5134	128.856	0.547904	BY	0.842599
7A_22093360	7A	22093360	G	C	77.5134	128.856	0.547904	BY	0.842599
7A_22093524	7A	22093524	C	T	102.884	131.197	0.433512	BY	0.822887
7A_22093579	7A	22093579	C	T	95.2251	107.568	0.376691	BY	0.811874
7A_22119196	7A	22119196	C	T	104.349	105.743	0.324487	BY	0.798013
7A_22185526	7A	22185526	T	C	33.7751	187.468	0.857138	BY	0.881428
7A_22185886	7A	22185886	A	G	-220.452	329.216	0.503582	BY	0.834069
7A_22203313	7A	22203313	T	C	78.5723	182.676	0.667402	BY	0.85883
7A_22382126	7A	22382126	G	A	146.24	104.954	0.164483	BY	0.729995
7A_22385013	7A	22385013	C	T	146.24	104.954	0.164483	BY	0.729995
7A_22400500	7A	22400500	T	A	136.776	105.303	0.194929	BY	0.744184
7A_22441532	7A	22441532	G	A	131.938	110.164	0.231949	BY	0.751763
7A_22503193	7A	22503193	A	G	130.792	107.551	0.224855	BY	0.750968
7A_22503213	7A	22503213	C	T	119.167	107.138	0.266863	BY	0.767172
7A_22543067	7A	22543067	C	T	-380.898	406.199	0.349106	BY	0.804858
7A_22591960	7A	22591960	A	G	24.96	114.507	0.827587	BY	0.876413
7A_22863372	7A	22863372	G	C	24.96	114.507	0.827587	BY	0.876413
7A_23082495	7A	23082495	C	T	327.201	172.864	0.0592922	BY	0.623932
7A_23138061	7A	23138061	T	A	189.312	164.881	0.251762	BY	0.762211
7A_23177517	7A	23177517	G	C	-398.333	261.702	0.128985	BY	0.692039
7A_23368107	7A	23368107	G	A	67.2087	148.81	0.651836	BY	0.856751
7A_23368146	7A	23368146	C	T	-65.1228	129.995	0.616744	BY	0.854329
7A_23368165	7A	23368165	T	C	56.6594	148.36	0.702787	BY	0.86446
7A_23368186	7A	23368186	A	G	56.6594	148.36	0.702787	BY	0.86446
7A_23378490	7A	23378490	A	G	-235.623	164.503	0.153033	BY	0.727623
7A_23399894	7A	23399894	T	C	-235.623	164.503	0.153033	BY	0.727623
7A_23400115	7A	23400115	G	A	-230.237	166.005	0.166439	BY	0.730541
7A_23400122	7A	23400122	A	T	-219.01	165.49	0.186657	BY	0.740441
7A_23400176	7A	23400176	C	T	-258.997	164.935	0.117343	BY	0.688083
7A_23400195	7A	23400195	G	C	-258.997	164.935	0.117343	BY	0.688083
7A_23423865	7A	23423865	A	T	-258.997	164.935	0.117343	BY	0.688083
7A_23465590	7A	23465590	T	A	-226.935	162.533	0.163619	BY	0.729995
7A_23465608	7A	23465608	A	G	-226.935	162.533	0.163619	BY	0.729995
7A_23510237	7A	23510237	A	G	-226.935	162.533	0.163619	BY	0.729995
7A_23510565	7A	23510565	C	A	-214.453	163.362	0.190218	BY	0.741135
7A_23581245	7A	23581245	C	T	-214.453	163.362	0.190218	BY	0.741135
7A_23582894	7A	23582894	C	A	-254.884	163.409	0.119806	BY	0.689589
7A_23582921	7A	23582921	C	T	-296.899	159.444	0.0635154	BY	0.632324
7A_23597021	7A	23597021	G	A	-296.899	159.444	0.0635154	BY	0.632324
7A_23667579	7A	23667579	A	G	-256.765	144.961	0.0774763	BY	0.643076
7A_23667735	7A	23667735	T	A	-256.765	144.961	0.0774763	BY	0.643076
7A_23717179	7A	23717179	T	A	-39.4103	97.6718	0.686854	BY	0.861633
7A_23743946	7A	23743946	C	T	5.9553	95.4917	0.950312	BY	0.891753
7A_23743949	7A	23743949	T	C	70.5729	98.0092	0.472016	BY	0.833261
7A_23744001	7A	23744001	C	G	-213.674	282.601	0.450153	BY	0.827336
7A_23744021	7A	23744021	G	A	231.195	333.481	0.488643	BY	0.834069
7A_23744187	7A	23744187	T	G	5.61274	260.422	0.982819	BY	0.89529
7A_23744189	7A	23744189	C	A	155.004	80.6095	0.0553883	BY	0.623701
7A_23744205	7A	23744205	T	G	154.495	81.1231	0.0577567	BY	0.623932
7A_23749679	7A	23749679	A	G	-122.604	97.5999	0.209973	BY	0.74469
7A_23749835	7A	23749835	C	T	-98.385	97.6759	0.314578	BY	0.789124
7A_23749860	7A	23749860	T	G	-50.1861	100.311	0.617208	BY	0.854329
7A_23749877	7A	23749877	G	T	-390.135	369.276	0.29155	BY	0.775516
7A_23749919	7A	23749919	A	G	-390.135	369.276	0.29155	BY	0.775516
7A_23816855	7A	23816855	C	T	-390.135	369.276	0.29155	BY	0.775516
7A_23850676	7A	23850676	G	A	-390.135	369.276	0.29155	BY	0.775516
7A_23850680	7A	23850680	C	T	-696.743	401.214	0.0834314	BY	0.658972
7A_23850758	7A	23850758	C	T	7.08376	123.009	0.954114	BY	0.891753
7A_23925305	7A	23925305	G	A	-97.9582	113.931	0.39055	BY	0.820405
7A_23925319	7A	23925319	G	A	89.1334	107.637	0.408241	BY	0.820655
7A_23925380	7A	23925380	A	T	41.7197	97.1638	0.667942	BY	0.858843
7A_23925627	7A	23925627	C	T	19.5017	209.844	0.926015	BY	0.888872
7A_23995409	7A	23995409	A	T	-132.655	128.811	0.303871	BY	0.781274
7A_24073805	7A	24073805	A	G	-205.056	108.877	0.0605661	BY	0.628601
7A_24073967	7A	24073967	C	G	225.645	330.649	0.495466	BY	0.834069
7A_24074056	7A	24074056	G	C	6.08691	185.306	0.973817	BY	0.894038
7A_24146360	7A	24146360	C	A	-82.7931	109.18	0.448827	BY	0.827188
7A_24146361	7A	24146361	T	C	-134.525	126.93	0.290027	BY	0.774499
7A_24206418	7A	24206418	C	T	-115.686	111.912	0.302053	BY	0.781274
7A_24206426	7A	24206426	C	T	152.494	151.381	0.314534	BY	0.789124
7A_24409157	7A	24409157	T	C	21.1722	302.785	0.944297	BY	0.890838
7A_24409167	7A	24409167	A	G	-117.095	221.582	0.597556	BY	0.85349
7A_24409169	7A	24409169	G	A	172.803	133.416	0.196187	BY	0.74469
7A_24452295	7A	24452295	T	G	175.787	133.115	0.187601	BY	0.741135
7A_24452569	7A	24452569	A	G	222.16	112.397	0.0489569	BY	0.60913
7A_24467641	7A	24467641	C	T	222.16	112.397	0.0489569	BY	0.60913
7A_24467660	7A	24467660	G	T	246.835	289.604	0.39468	BY	0.820405
7A_24467661	7A	24467661	G	A	219.125	112.661	0.0526607	BY	0.614969
7A_24467903	7A	24467903	A	G	-248.072	100.228	0.0138431	BY	0.551777
7A_24604709	7A	24604709	T	G	-5.21749	127.223	0.967313	BY	0.89329
7A_24604784	7A	24604784	T	G	-4.33834	128.804	0.973152	BY	0.894038
7A_24606832	7A	24606832	A	C	-29.734	128.379	0.816989	BY	0.87488
7A_24606887	7A	24606887	T	C	-32.5175	130.574	0.803495	BY	0.87488
7A_24607402	7A	24607402	T	C	-228.826	408.052	0.575346	BY	0.849936
7A_24616979	7A	24616979	G	A	-82.2197	101.454	0.418308	BY	0.822178
7A_24669351	7A	24669351	A	G	-485.527	191.2	0.0115826	BY	0.550682
7A_24669563	7A	24669563	A	G	110.518	96.4347	0.252643	BY	0.763344
7A_24840428	7A	24840428	G	A	117.268	96.7253	0.22627	BY	0.751763
7A_24848527	7A	24848527	A	C	98.8235	92.57	0.286533	BY	0.773532
7A_24856150	7A	24856150	G	C	116.885	96.5265	0.226831	BY	0.751763
7A_25048646	7A	25048646	A	G	121.718	96.782	0.209444	BY	0.74469
7A_25048647	7A	25048647	C	A	162.222	91.194	0.0762204	BY	0.641629
7A_25054287	7A	25054287	T	C	171.532	92.8884	0.0657304	BY	0.632324
7A_25179811	7A	25179811	C	T	-27.9085	145.487	0.848	BY	0.880782
7A_25291115	7A	25291115	C	T	-156.694	154.106	0.310026	BY	0.786724
7A_25291357	7A	25291357	C	T	36.9504	104.46	0.723777	BY	0.867353
7A_25291432	7A	25291432	G	T	-45.8116	173.145	0.791501	BY	0.874405
7A_25304452	7A	25304452	T	C	-82.7167	94.644	0.382792	BY	0.816478
7A_25313549	7A	25313549	T	A	-44.8821	97.118	0.644298	BY	0.856751
7A_25386584	7A	25386584	G	T	-123.734	172.164	0.472857	BY	0.833684
7A_25386623	7A	25386623	G	A	-38.4623	139.431	0.782841	BY	0.872537
7A_25387281	7A	25387281	T	C	456.588	198.767	0.0222645	BY	0.574399
7A_25417152	7A	25417152	C	T	-222.19	119.154	0.0631421	BY	0.632324
7A_25417167	7A	25417167	G	C	-161.52	119.956	0.179102	BY	0.737189
7A_25449278	7A	25449278	G	C	-232.417	114.361	0.0429551	BY	0.596193
7A_25449324	7A	25449324	T	C	-256.437	122.079	0.0364678	BY	0.580764
7A_25454388	7A	25454388	C	A	487.55	387.361	0.209085	BY	0.74469
7A_25490868	7A	25490868	T	C	-23.4841	100.829	0.81598	BY	0.87488
7A_25490901	7A	25490901	C	T	487.55	387.361	0.209085	BY	0.74469
7A_25575636	7A	25575636	A	C	487.55	387.361	0.209085	BY	0.74469
7A_25638214	7A	25638214	T	G	-20.9592	100.946	0.835652	BY	0.877494
7A_25638282	7A	25638282	C	T	-465.247	274.691	0.0913022	BY	0.660795
7A_25638531	7A	25638531	C	T	255.419	215.878	0.237631	BY	0.752326
7A_25661591	7A	25661591	T	C	33.2282	97.8103	0.734291	BY	0.867353
7A_25739596	7A	25739596	G	A	-75.0664	103.356	0.468195	BY	0.833261
7A_25739604	7A	25739604	G	A	-83.1892	104.018	0.424449	BY	0.822178
7A_25739611	7A	25739611	T	C	109.093	164.216	0.506966	BY	0.834069
7A_25739632	7A	25739632	A	G	98.898	161.21	0.540004	BY	0.842471
7A_25837614	7A	25837614	G	A	94.2647	166.154	0.570889	BY	0.849227
7A_25837642	7A	25837642	C	T	239.07	127.736	0.0621843	BY	0.632291
7A_25846641	7A	25846641	G	C	-171.125	120.489	0.156516	BY	0.729777
7A_25846684	7A	25846684	G	C	1.33338	130.685	0.991866	BY	0.89529
7A_25919134	7A	25919134	C	A	84.8264	104.784	0.418816	BY	0.822178
7A_25929219	7A	25929219	G	A	84.8264	104.784	0.418816	BY	0.822178
7A_25936130	7A	25936130	A	G	35.7155	106.362	0.737251	BY	0.867353
7A_26007204	7A	26007204	A	C	90.1486	103.941	0.386428	BY	0.818535
7A_26007735	7A	26007735	G	A	65.9709	104.816	0.529542	BY	0.838885
7A_26007941	7A	26007941	A	T	-7.27104	124.641	0.953518	BY	0.891753
7A_26008013	7A	26008013	C	A	-307.449	290.461	0.290638	BY	0.77539
7A_26008023	7A	26008023	C	T	120.129	124.301	0.334562	BY	0.798198
7A_26062589	7A	26062589	C	T	55.2535	121.774	0.650328	BY	0.856751
7A_26062606	7A	26062606	C	G	-104.766	254.234	0.680557	BY	0.860036
7A_26062625	7A	26062625	C	T	-60.0517	98.7949	0.543727	BY	0.842599
7A_26062629	7A	26062629	G	A	432.188	361.22	0.232408	BY	0.752281
7A_26062634	7A	26062634	G	A	-67.1718	122.285	0.583183	BY	0.852009
7A_26062636	7A	26062636	G	A	-66.3099	121.045	0.584207	BY	0.852009
7A_26077365	7A	26077365	C	T	-66.3099	121.045	0.584207	BY	0.852009
7A_26077384	7A	26077384	C	T	143.707	106.925	0.179909	BY	0.737189
7A_26095908	7A	26095908	G	T	-44.0388	119.583	0.712918	BY	0.86659
7B_128087	7B	128087	T	C	-45.8256	119.141	0.700767	BY	0.86446
7B_128397	7B	128397	A	G	272.835	186.547	0.14458	BY	0.71627
7B_178846	7B	178846	T	C	181.889	223.388	0.416125	BY	0.822178
7B_178863	7B	178863	C	T	136.643	329.378	0.678531	BY	0.859737
7B_178892	7B	178892	T	C	-70.4177	326.688	0.829477	BY	0.876413
7B_508457	7B	508457	T	C	-70.4177	326.688	0.829477	BY	0.876413
7B_546607	7B	546607	A	C	44.7322	367.4	0.903171	BY	0.885616
7B_1039565	7B	1039565	C	T	2.99202	277.602	0.991407	BY	0.89529
7B_1090077	7B	1090077	G	C	142.592	91.4008	0.11974	BY	0.689589
7B_1102743	7B	1102743	T	A	142.592	91.4008	0.11974	BY	0.689589
7B_1279807	7B	1279807	T	C	136.693	91.5287	0.136316	BY	0.70474
7B_1393356	7B	1393356	G	C	412.658	288.45	0.153529	BY	0.727648
7B_1557673	7B	1557673	C	A	-102.42	102.522	0.318553	BY	0.794256
7B_1557718	7B	1557718	T	G	363.182	226.096	0.109199	BY	0.679663
7B_1557972	7B	1557972	C	T	363.182	226.096	0.109199	BY	0.679663
7B_1557978	7B	1557978	A	C	44.6307	317.403	0.888266	BY	0.884852
7B_1557987	7B	1557987	G	A	363.182	226.096	0.109199	BY	0.679663
7B_1558032	7B	1558032	G	C	-29.7527	125.14	0.812225	BY	0.87488
7B_1564106	7B	1564106	C	T	-50.1855	103.862	0.629291	BY	0.854329
7B_1564119	7B	1564119	G	T	-113.515	103.084	0.271649	BY	0.77018
7B_1597359	7B	1597359	C	G	53.5998	140.869	0.703833	BY	0.86446
7B_1673484	7B	1673484	T	C	-973.803	349.094	0.005598	BY	0.526536
7B_1900913	7B	1900913	T	A	56.1847	170.001	0.741243	BY	0.868491
7B_1900930	7B	1900930	C	G	-62.5709	108.395	0.564183	BY	0.848022
7B_2012648	7B	2012648	C	T	388.512	219.436	0.077605	BY	0.643076
7B_2012649	7B	2012649	C	T	917.499	280.82	0.00120518	BY	0.466156
7B_2038130	7B	2038130	G	A	-98.5187	190.385	0.605189	BY	0.85349
7B_2055737	7B	2055737	T	G	-92.0876	183.84	0.616781	BY	0.854329
7B_2112976	7B	2112976	C	T	172.147	257.183	0.503757	BY	0.834069
7B_2167773	7B	2167773	G	A	261.766	280.078	0.350696	BY	0.80506
7B_2202294	7B	2202294	C	T	-29.8992	165.721	0.856939	BY	0.881428
7B_2260641	7B	2260641	A	T	-254.708	195.713	0.194052	BY	0.743766
7B_2263002	7B	2263002	C	T	-149.096	127.905	0.24462	BY	0.757491
7B_2329247	7B	2329247	T	G	-245.905	158.003	0.120628	BY	0.689589
7B_2353734	7B	2353734	C	G	0.683582	168.941	0.996774	BY	0.896038
7B_2455199	7B	2455199	G	A	-61.7955	100.168	0.537729	BY	0.84161
7B_2455448	7B	2455448	T	A	-43.6538	112.074	0.697161	BY	0.86446
7B_2455642	7B	2455642	T	C	-97.2056	100.425	0.333809	BY	0.798198
7B_2455895	7B	2455895	C	T	-273.16	223.242	0.222009	BY	0.748801
7B_2465013	7B	2465013	C	T	186.158	399.569	0.641609	BY	0.85606
7B_2612453	7B	2612453	T	C	-603.864	296.31	0.0423848	BY	0.596193
7B_2686806	7B	2686806	G	A	-318.757	142.417	0.0259027	BY	0.579849
7B_2831068	7B	2831068	G	C	28.2648	332.762	0.932363	BY	0.889094
7B_2875805	7B	2875805	C	T	-94.6242	275.88	0.731833	BY	0.867353
7B_3288971	7B	3288971	A	G	-94.6242	275.88	0.731833	BY	0.867353
7B_3289005	7B	3289005	C	G	-175.338	269.587	0.515908	BY	0.836302
7B_3306182	7B	3306182	A	G	-53.6932	282.266	0.849257	BY	0.880782
7B_3413576	7B	3413576	G	T	-53.6932	282.266	0.849257	BY	0.880782
7B_3469339	7B	3469339	T	C	-79.6016	313.394	0.799662	BY	0.87488
7B_3469345	7B	3469345	T	C	-79.6016	313.394	0.799662	BY	0.87488
7B_3471692	7B	3471692	C	T	-121.037	263.912	0.646817	BY	0.856751
7B_3634309	7B	3634309	A	G	190.711	447.239	0.670092	BY	0.859202
7B_3814976	7B	3814976	A	G	8.65675	314.739	0.978075	BY	0.89529
7B_3864817	7B	3864817	G	A	-138.178	180.531	0.444605	BY	0.826604
7B_3865000	7B	3865000	T	A	-138.178	180.531	0.444605	BY	0.826604
7B_3865010	7B	3865010	G	A	-241.079	157.565	0.127006	BY	0.691756
7B_3871209	7B	3871209	C	T	69.7083	170.98	0.68377	BY	0.861
7B_3885111	7B	3885111	T	C	69.7083	170.98	0.68377	BY	0.861
7B_4509336	7B	4509336	G	A	-14.9631	109.065	0.890964	BY	0.885311
7B_4815908	7B	4815908	T	A	84.0868	105.103	0.424287	BY	0.822178
7B_4815945	7B	4815945	C	T	43.8112	105.282	0.677593	BY	0.859737
7B_4887927	7B	4887927	G	A	-90.8944	96.0982	0.344946	BY	0.803015
7B_5011267	7B	5011267	G	A	463.499	229.137	0.0439326	BY	0.601201
7B_5234382	7B	5234382	C	A	-35.749	141.918	0.801282	BY	0.87488
7B_5286951	7B	5286951	A	C	-84.9928	107.276	0.428788	BY	0.82233
7B_5305428	7B	5305428	C	A	-216.725	322.723	0.502358	BY	0.834069
7B_5321523	7B	5321523	T	G	50.343	100.808	0.617848	BY	0.854329
7B_5773053	7B	5773053	C	T	29.0969	100.119	0.77153	BY	0.871678
7B_5822890	7B	5822890	A	G	-480.818	338.257	0.156166	BY	0.729777
7B_5855765	7B	5855765	C	T	-541.639	608.659	0.374201	BY	0.810536
7B_5856013	7B	5856013	A	G	-158.083	217.421	0.467712	BY	0.833261
7B_5937701	7B	5937701	C	A	228.605	273.169	0.4033	BY	0.820405
7B_6172427	7B	6172427	A	G	127.299	202.551	0.530142	BY	0.838947
7B_6301042	7B	6301042	C	T	40.8964	115.041	0.722456	BY	0.867353
7B_6303215	7B	6303215	G	A	155.734	113.124	0.169586	BY	0.730838
7B_6334227	7B	6334227	A	G	-58.9584	187.931	0.753938	BY	0.868491
7B_6387481	7B	6387481	G	C	174.628	128.181	0.174053	BY	0.735151
7B_6466736	7B	6466736	C	A	168.508	155.304	0.278737	BY	0.77018
7B_6467018	7B	6467018	T	A	148.499	147.554	0.314987	BY	0.789124
7B_6731614	7B	6731614	C	G	211.086	109.496	0.0547742	BY	0.619579
7B_6747479	7B	6747479	A	G	236.373	109.444	0.0315401	BY	0.579849
7B_6784639	7B	6784639	T	C	156.587	117.089	0.182071	BY	0.737189
7B_6784708	7B	6784708	C	T	-43.5546	138.997	0.754222	BY	0.868491
7B_6784709	7B	6784709	T	C	88.0575	146.442	0.548062	BY	0.842599
7B_6799861	7B	6799861	A	G	-124.829	140.766	0.375868	BY	0.811874
7B_6800061	7B	6800061	C	T	629.343	241.962	0.00973104	BY	0.546244
7B_6819331	7B	6819331	T	C	629.343	241.962	0.00973104	BY	0.546244
7B_7063368	7B	7063368	A	G	-23.1121	158.612	0.884239	BY	0.88372
7B_7186596	7B	7186596	G	T	-81.4089	143.749	0.571573	BY	0.849227
7B_7358707	7B	7358707	C	T	-54.9825	143.617	0.702093	BY	0.86446
7B_7448862	7B	7448862	T	A	-62.3459	120.118	0.604095	BY	0.85349
7B_7449186	7B	7449186	G	C	18.8969	108.66	0.862049	BY	0.881428
7B_7474761	7B	7474761	A	G	18.8969	108.66	0.862049	BY	0.881428
7B_7500180	7B	7500180	C	T	18.8969	108.66	0.862049	BY	0.881428
7B_7500182	7B	7500182	A	G	18.8969	108.66	0.862049	BY	0.881428
7B_7500217	7B	7500217	C	T	51.2212	109.227	0.639431	BY	0.855943
7B_7500227	7B	7500227	C	T	57.702	127.93	0.652265	BY	0.856751
7B_7500506	7B	7500506	A	G	60.3679	127.935	0.637348	BY	0.855648
7B_7611223	7B	7611223	T	G	62.1347	125.214	0.620077	BY	0.854329
7B_7611311	7B	7611311	G	C	74.4256	126.915	0.558011	BY	0.845631
7B_7614673	7B	7614673	T	C	-136.717	430.347	0.750928	BY	0.868491
7B_7643389	7B	7643389	G	A	-35.8405	117.519	0.760586	BY	0.869841
7B_7722657	7B	7722657	C	A	-1.16925	314.617	0.997037	BY	0.896098
7B_7839412	7B	7839412	C	T	174.381	230.826	0.450531	BY	0.827441
7B_7896890	7B	7896890	C	G	150.848	259.014	0.560716	BY	0.846476
7B_7989667	7B	7989667	C	T	150.848	259.014	0.560716	BY	0.846476
7B_8064881	7B	8064881	C	T	150.848	259.014	0.560716	BY	0.846476
7B_8078287	7B	8078287	T	A	27.1165	253.512	0.914885	BY	0.888063
7B_8175264	7B	8175264	C	T	84.919	246.573	0.730776	BY	0.867353
7B_8182056	7B	8182056	G	A	-38.4957	250.446	0.877938	BY	0.88231
7B_8182101	7B	8182101	G	A	-38.4957	250.446	0.877938	BY	0.88231
7B_8182118	7B	8182118	C	T	-38.4957	250.446	0.877938	BY	0.88231
7B_8182133	7B	8182133	G	T	39.9567	244.779	0.870437	BY	0.881518
7B_8182140	7B	8182140	G	A	172.38	249.417	0.489988	BY	0.834069
7B_8195525	7B	8195525	T	C	172.38	249.417	0.489988	BY	0.834069
7B_8195760	7B	8195760	C	T	247.308	235.203	0.293845	BY	0.777372
7B_8214957	7B	8214957	A	G	-51.14	276.822	0.853552	BY	0.881428
7B_8214965	7B	8214965	A	C	159.846	285.886	0.576471	BY	0.850096
7B_8215184	7B	8215184	C	T	626.586	308.141	0.0428409	BY	0.596193
7B_8215209	7B	8215209	T	G	659.618	316.909	0.0381988	BY	0.587537
7B_8215222	7B	8215222	G	A	108.483	101.44	0.285689	BY	0.773532
7B_8215231	7B	8215231	A	G	108.483	101.44	0.285689	BY	0.773532
7B_8217761	7B	8217761	A	T	673.35	355.794	0.0593318	BY	0.623932
7B_8259803	7B	8259803	C	T	673.35	355.794	0.0593318	BY	0.623932
7B_8260074	7B	8260074	C	T	80.3286	257.5	0.755279	BY	0.868491
7B_8260087	7B	8260087	G	A	116.418	309.55	0.707102	BY	0.865796
7B_8260101	7B	8260101	T	G	31.7499	325.768	0.922421	BY	0.888872
7B_8260157	7B	8260157	T	C	40.6486	101.091	0.687882	BY	0.861716
7B_8265646	7B	8265646	C	T	23.6469	101.54	0.816002	BY	0.87488
7B_8320532	7B	8320532	G	A	-58.6945	106.008	0.58019	BY	0.850964
7B_8325199	7B	8325199	A	G	-60.6994	102.245	0.553161	BY	0.844121
7B_8514315	7B	8514315	A	G	-84.6943	87.1976	0.332144	BY	0.798198
7B_8516715	7B	8516715	G	C	-11.3436	234.55	0.961457	BY	0.892677
7B_8569966	7B	8569966	A	G	-42.8486	88.4598	0.628447	BY	0.854329
7B_8843342	7B	8843342	G	A	-56.6273	89.2572	0.526258	BY	0.838885
7B_8873773	7B	8873773	T	G	-375.493	326.075	0.250372	BY	0.762211
7B_8879252	7B	8879252	A	G	-48.3948	115.516	0.67554	BY	0.859737
7B_8933247	7B	8933247	A	G	-44.755	151.441	0.767784	BY	0.870774
7B_8933249	7B	8933249	G	A	26.4911	84.405	0.753836	BY	0.868491
7B_8933526	7B	8933526	T	C	-115.786	153.317	0.450684	BY	0.827441
7B_8933575	7B	8933575	C	T	86.984	160.205	0.587542	BY	0.85349
7B_9034294	7B	9034294	C	T	81.3816	170.781	0.634028	BY	0.854846
7B_9034368	7B	9034368	T	C	135.255	160.647	0.400458	BY	0.820405
7B_9034377	7B	9034377	G	A	135.255	160.647	0.400458	BY	0.820405
7B_9040592	7B	9040592	A	G	132.258	156.23	0.397878	BY	0.820405
7B_9333220	7B	9333220	A	G	144.296	157.637	0.360696	BY	0.807782
7B_9361525	7B	9361525	G	A	123.989	462.299	0.78872	BY	0.873476
7B_9361551	7B	9361551	C	T	-236.975	376.461	0.529488	BY	0.838885
7B_9361556	7B	9361556	T	A	-52.0285	119.091	0.662496	BY	0.85826
7B_9424170	7B	9424170	G	C	33.5857	287.203	0.906981	BY	0.886647
7B_9497178	7B	9497178	C	G	508.945	302.436	0.0933944	BY	0.660795
7B_9572447	7B	9572447	T	A	209.768	99.3074	0.0354418	BY	0.579849
7B_9608180	7B	9608180	G	A	199.294	99.2422	0.0454749	BY	0.601702
7B_9643928	7B	9643928	G	T	209.768	99.3074	0.0354418	BY	0.579849
7B_9663966	7B	9663966	T	C	235.508	98.4792	0.0173648	BY	0.574399
7B_9666779	7B	9666779	T	C	209.384	95.818	0.0296038	BY	0.579849
7B_9754181	7B	9754181	C	G	131.323	94.4563	0.165411	BY	0.729995
7B_9895113	7B	9895113	T	C	125.02	95.6639	0.192205	BY	0.741135
7B_10348597	7B	10348597	G	T	-471.74	226.837	0.0383616	BY	0.587537
7B_10348631	7B	10348631	T	C	-138.184	387.559	0.721667	BY	0.867353
7B_10348638	7B	10348638	A	G	-227.889	313.61	0.467968	BY	0.833261
7B_10382982	7B	10382982	C	A	-106.223	135.084	0.432248	BY	0.822887
7B_10444652	7B	10444652	A	C	-86.7184	138.457	0.531557	BY	0.838997
7B_10475954	7B	10475954	C	T	80.959	253.815	0.74996	BY	0.868491
7B_10502705	7B	10502705	A	G	112.198	344.311	0.744745	BY	0.868491
7B_10522538	7B	10522538	G	A	-25.121	252.987	0.920965	BY	0.888872
7B_10810085	7B	10810085	G	A	-77.2536	174.319	0.657942	BY	0.857842
7B_10811658	7B	10811658	G	C	292.346	210.345	0.165552	BY	0.729995
7B_10811836	7B	10811836	A	C	-43.9983	140.243	0.753933	BY	0.868491
7B_10945689	7B	10945689	G	C	-52.6427	159.43	0.741472	BY	0.868491
7B_10956642	7B	10956642	C	T	8.32462	132.193	0.949828	BY	0.891753
7B_10956922	7B	10956922	C	T	205.124	147.176	0.164374	BY	0.729995
7B_10956927	7B	10956927	T	C	506.313	313.175	0.106936	BY	0.677631
7B_10962843	7B	10962843	C	T	-76.7066	154.307	0.619461	BY	0.854329
7B_11261128	7B	11261128	C	T	-2.98328	240.218	0.990099	BY	0.89529
7B_11261419	7B	11261419	T	C	-25.9988	216.973	0.904698	BY	0.885941
7B_11288799	7B	11288799	T	A	-2.98328	240.218	0.990099	BY	0.89529
7B_11292921	7B	11292921	C	A	-34.5421	219.868	0.875263	BY	0.881876
7B_11293620	7B	11293620	A	C	212.718	311.328	0.494943	BY	0.834069
7B_11394593	7B	11394593	G	T	177.328	335.524	0.597516	BY	0.85349
7B_11512207	7B	11512207	A	G	128.454	112.316	0.253619	BY	0.763344
7B_12024170	7B	12024170	A	T	-84.0602	115.314	0.466558	BY	0.833018
7B_12024219	7B	12024219	A	G	107.969	124.066	0.384817	BY	0.817913
7B_12024220	7B	12024220	T	A	87.4298	123.923	0.481005	BY	0.834069
7B_12060756	7B	12060756	C	T	39.7294	145.934	0.785613	BY	0.872776
7B_12073052	7B	12073052	T	G	137.725	116.746	0.239005	BY	0.752326
7B_12189082	7B	12189082	C	T	-267.036	295.091	0.366189	BY	0.810536
7B_12189117	7B	12189117	G	A	-62.5133	140.642	0.656994	BY	0.857697
7B_12189126	7B	12189126	C	T	-37.8898	142.858	0.791007	BY	0.874245
7B_12189147	7B	12189147	T	C	108.243	162.271	0.505226	BY	0.834069
7B_12189154	7B	12189154	C	T	221.089	394.882	0.575953	BY	0.849936
7B_12191891	7B	12191891	C	T	-210.382	150.98	0.164463	BY	0.729995
7B_12191902	7B	12191902	G	A	-210.382	150.98	0.164463	BY	0.729995
7B_12289986	7B	12289986	G	A	-146.149	151.312	0.334842	BY	0.798198
7B_12350665	7B	12350665	G	C	-268.874	280.527	0.338561	BY	0.798969
7B_12350707	7B	12350707	T	C	-234.434	159.406	0.142373	BY	0.714499
7B_12350948	7B	12350948	G	C	-214.931	159.886	0.179819	BY	0.737189
7B_12500376	7B	12500376	C	T	-214.931	159.886	0.179819	BY	0.737189
7B_12529439	7B	12529439	C	A	-165.143	150.033	0.27186	BY	0.77018
7B_12639673	7B	12639673	T	C	329.768	191.975	0.0868158	BY	0.660795
7B_12639679	7B	12639679	G	A	-207.59	154.056	0.178783	BY	0.737189
7B_12639680	7B	12639680	T	A	-381.84	207.842	0.0671213	BY	0.632324
7B_12664719	7B	12664719	G	A	-418.822	201.446	0.0384134	BY	0.587537
7B_12704559	7B	12704559	C	A	-65.0618	360.077	0.856728	BY	0.881428
7B_12707298	7B	12707298	A	C	-65.0618	360.077	0.856728	BY	0.881428
7B_12707368	7B	12707368	T	C	657.899	353.553	0.0636954	BY	0.632324
7B_12707550	7B	12707550	G	A	-53.9281	145.885	0.71188	BY	0.86659
7B_12732936	7B	12732936	T	C	17.1654	348.378	0.960733	BY	0.892677
7B_12733205	7B	12733205	C	A	-121.937	136.084	0.370911	BY	0.810536
7B_12733215	7B	12733215	A	G	-122.279	135.828	0.368672	BY	0.810536
7B_12818119	7B	12818119	G	C	-122.279	135.828	0.368672	BY	0.810536
7B_12828576	7B	12828576	G	A	-56.7122	356.483	0.873701	BY	0.881876
7B_12923497	7B	12923497	A	T	310.271	330.962	0.349225	BY	0.804858
7B_12965644	7B	12965644	C	T	310.271	330.962	0.349225	BY	0.804858
7B_12975079	7B	12975079	A	G	393.682	368.084	0.285638	BY	0.773532
7B_13028832	7B	13028832	A	T	163.741	367.57	0.656286	BY	0.857697
7B_13774267	7B	13774267	G	A	310.271	330.962	0.349225	BY	0.804858
7B_13994925	7B	13994925	G	C	310.271	330.962	0.349225	BY	0.804858
7B_14059672	7B	14059672	T	C	300.621	148.658	0.0439925	BY	0.601266
7B_14179151	7B	14179151	G	T	119.326	165.786	0.472205	BY	0.833261
7B_14336382	7B	14336382	C	T	298.07	322.795	0.3565	BY	0.806279
7B_14447477	7B	14447477	G	T	-41.7177	133.501	0.754873	BY	0.868491
7B_14447725	7B	14447725	C	T	200.714	291.643	0.49182	BY	0.834069
7B_14691112	7B	14691112	C	T	61.0348	199.593	0.75996	BY	0.869562
7B_14750892	7B	14750892	T	C	4.98887	207.183	0.980804	BY	0.89529
7B_14750939	7B	14750939	T	A	146.696	332.828	0.659691	BY	0.85826
7B_14845311	7B	14845311	C	T	625.73	287.721	0.0303855	BY	0.579849
7B_14935091	7B	14935091	G	C	146.696	332.828	0.659691	BY	0.85826
7B_15018928	7B	15018928	T	C	126.584	173.413	0.465954	BY	0.832765
7B_15045090	7B	15045090	A	T	146.696	332.828	0.659691	BY	0.85826
7B_15061764	7B	15061764	G	T	126.584	173.413	0.465954	BY	0.832765
7B_15081378	7B	15081378	C	G	457.222	195.243	0.0198096	BY	0.574399
7B_15424412	7B	15424412	C	T	266.935	251.526	0.289379	BY	0.774496
7B_15428567	7B	15428567	G	C	769.641	261.995	0.00354989	BY	0.508801
7B_15464510	7B	15464510	T	A	-229.119	347.987	0.51075	BY	0.835665
7B_15520094	7B	15520094	A	T	-177.63	255.398	0.487249	BY	0.834069
7B_15520170	7B	15520170	A	G	-177.63	255.398	0.487249	BY	0.834069
7B_15520380	7B	15520380	G	C	-114.922	233.413	0.622809	BY	0.854329
7B_15524614	7B	15524614	C	T	-177.63	255.398	0.487249	BY	0.834069
7B_15524683	7B	15524683	G	C	-177.63	255.398	0.487249	BY	0.834069
7B_15524918	7B	15524918	C	A	520.411	415.831	0.211676	BY	0.74495
7B_15524990	7B	15524990	C	G	-177.63	255.398	0.487249	BY	0.834069
7B_15548379	7B	15548379	C	T	-216.468	251.039	0.38918	BY	0.819195
7B_15584661	7B	15584661	A	G	-216.468	251.039	0.38918	BY	0.819195
7B_15584662	7B	15584662	T	C	-271.027	241.049	0.26171	BY	0.767172
7B_15584696	7B	15584696	G	C	-60.1409	124.753	0.630082	BY	0.854329
7B_15617200	7B	15617200	T	C	-23.0202	140.008	0.869505	BY	0.881518
7B_15706900	7B	15706900	A	G	-187.809	250.393	0.453778	BY	0.827837
7B_15707225	7B	15707225	A	G	-187.809	250.393	0.453778	BY	0.827837
7B_15726821	7B	15726821	G	A	-53.77	140.18	0.701549	BY	0.86446
7B_15993996	7B	15993996	A	G	-88.1851	123.958	0.477354	BY	0.833684
7B_15994176	7B	15994176	G	A	-150.666	247.797	0.543608	BY	0.842599
7B_16016511	7B	16016511	T	C	-66.9084	294.412	0.820367	BY	0.875349
7B_16020677	7B	16020677	C	T	-186.382	259.943	0.473896	BY	0.833684
7B_16020919	7B	16020919	G	A	-202.972	423.067	0.631726	BY	0.854329
7B_16020921	7B	16020921	T	C	-69.8506	138.744	0.614997	BY	0.854329
7B_16020954	7B	16020954	G	A	-79.6442	112.319	0.478789	BY	0.834069
7B_16020956	7B	16020956	T	C	4.63898	136.525	0.972915	BY	0.894038
7B_16020972	7B	16020972	A	C	10.3102	226.858	0.963779	BY	0.893141
7B_16021001	7B	16021001	T	C	-21.6848	219.919	0.921516	BY	0.888872
7B_16021010	7B	16021010	C	T	296.77	167.504	0.0774018	BY	0.643076
7B_16041975	7B	16041975	T	A	-78.9999	215.393	0.714034	BY	0.86659
7B_16050244	7B	16050244	T	C	181.974	196.764	0.355757	BY	0.805921
7B_16050297	7B	16050297	A	G	227.809	179.375	0.205011	BY	0.74469
7B_16050316	7B	16050316	G	C	-67.7117	225.28	0.763942	BY	0.870024
7B_16050598	7B	16050598	T	A	89.4907	154.095	0.561821	BY	0.847398
7B_16087982	7B	16087982	T	C	52.949	161.617	0.743414	BY	0.868491
7B_16088004	7B	16088004	A	T	188.266	161.904	0.245774	BY	0.757843
7B_16088015	7B	16088015	T	C	236.636	165.003	0.152522	BY	0.727588
7B_16088033	7B	16088033	A	G	236.636	165.003	0.152522	BY	0.727588
7B_16088037	7B	16088037	A	G	83.6871	140.033	0.550517	BY	0.842599
7B_16088253	7B	16088253	G	A	249.675	159.229	0.117873	BY	0.688361
7B_16088296	7B	16088296	G	A	237.299	114.212	0.0385401	BY	0.587537
7B_16157578	7B	16157578	A	T	237.299	114.212	0.0385401	BY	0.587537
7B_16165645	7B	16165645	A	C	168.392	135.535	0.214997	BY	0.74495
7B_16168612	7B	16168612	A	G	284.65	157.066	0.0708868	BY	0.633697
7B_16174342	7B	16174342	G	T	284.65	157.066	0.0708868	BY	0.633697
7B_16226277	7B	16226277	C	T	204.627	162.19	0.208001	BY	0.74469
7B_16318570	7B	16318570	C	T	256.151	157.979	0.105921	BY	0.674131
7B_16326184	7B	16326184	T	G	194.856	155.597	0.211381	BY	0.74469
7B_16422047	7B	16422047	A	G	248.007	150.47	0.100299	BY	0.664168
7B_16478843	7B	16478843	A	G	298.966	150.947	0.0485005	BY	0.60913
7B_16479144	7B	16479144	A	G	292.397	150.789	0.0533739	BY	0.61917
7B_16514779	7B	16514779	C	A	292.397	150.789	0.0533739	BY	0.61917
7B_16515072	7B	16515072	T	C	117.3	139.682	0.401673	BY	0.820405
7B_16515538	7B	16515538	G	A	110.043	138.295	0.426796	BY	0.82233
7B_16515539	7B	16515539	C	T	191.389	159.398	0.230765	BY	0.751763
7B_16584726	7B	16584726	C	T	245.448	158.389	0.122224	BY	0.689589
7B_16584750	7B	16584750	G	A	94.5734	133.551	0.479377	BY	0.834069
7B_16593805	7B	16593805	C	A	114.927	134.886	0.394838	BY	0.820405
7B_16606511	7B	16606511	C	T	128.409	135.248	0.343122	BY	0.8025
7B_16635617	7B	16635617	C	T	174.124	113.953	0.1275	BY	0.691756
7B_16690635	7B	16690635	G	A	195.094	134.293	0.147283	BY	0.721063
7B_16862123	7B	16862123	A	G	196.376	112.796	0.0826579	BY	0.658972
7B_16889968	7B	16889968	G	T	141.144	140.434	0.315636	BY	0.789124
7B_16891863	7B	16891863	C	A	103.738	163.739	0.526827	BY	0.838885
7B_16905520	7B	16905520	C	T	284.08	162.545	0.0814848	BY	0.655065
7B_16905524	7B	16905524	C	T	26.8947	195.069	0.890428	BY	0.88526
7B_16905539	7B	16905539	G	A	317.346	163.075	0.0525367	BY	0.614969
7B_16905565	7B	16905565	G	A	-524.845	351.417	0.136299	BY	0.70474
7B_16905816	7B	16905816	G	A	161.347	121.262	0.184286	BY	0.737189
7B_16905823	7B	16905823	G	A	114.214	166.559	0.493388	BY	0.834069
7B_16926967	7B	16926967	G	C	124.905	141.255	0.377231	BY	0.81241
7B_16926988	7B	16926988	T	A	199.738	153.516	0.194173	BY	0.743766
7B_16927340	7B	16927340	A	C	155.568	142.916	0.277188	BY	0.77018
7B_16927643	7B	16927643	T	C	199.902	112.355	0.0761647	BY	0.641629
7B_16927665	7B	16927665	T	C	161.068	138.695	0.24639	BY	0.758169
7B_16928182	7B	16928182	A	G	135.39	133.825	0.312456	BY	0.78784
7B_16928194	7B	16928194	G	A	187.21	157.473	0.235393	BY	0.752326
7B_16930395	7B	16930395	G	T	184.118	150.347	0.221628	BY	0.748801
7B_16930412	7B	16930412	T	A	167.605	176.723	0.343646	BY	0.8025
7B_16930640	7B	16930640	C	T	167.605	176.723	0.343646	BY	0.8025
7B_16965105	7B	16965105	G	T	-6.69534	173.221	0.969192	BY	0.893937
7B_17050085	7B	17050085	A	G	215.924	157.597	0.171626	BY	0.733229
7B_17059941	7B	17059941	A	G	-224.712	261.555	0.390915	BY	0.820405
7B_17068471	7B	17068471	A	C	273.795	165.729	0.0995115	BY	0.663773
7B_17174878	7B	17174878	T	A	273.795	165.729	0.0995115	BY	0.663773
7B_17249563	7B	17249563	T	G	273.795	165.729	0.0995115	BY	0.663773
7B_17249580	7B	17249580	A	G	268.538	156.93	0.0880244	BY	0.660795
7B_17249915	7B	17249915	A	G	268.538	156.93	0.0880244	BY	0.660795
7B_17249931	7B	17249931	C	T	287.678	153.833	0.0623955	BY	0.632291
7B_17297623	7B	17297623	C	T	186.944	158.488	0.239067	BY	0.752326
7B_17300267	7B	17300267	G	A	244.379	162.222	0.132947	BY	0.697623
7B_17460730	7B	17460730	C	A	175.434	157.911	0.267426	BY	0.767172
7B_17511619	7B	17511619	A	G	175.434	157.911	0.267426	BY	0.767172
7B_17511648	7B	17511648	A	C	201.548	154.13	0.191939	BY	0.741135
7B_17590015	7B	17590015	T	G	201.548	154.13	0.191939	BY	0.741135
7B_17695615	7B	17695615	G	T	153.207	115.097	0.18411	BY	0.737189
7B_17695661	7B	17695661	T	C	185.89	156.568	0.236007	BY	0.752326
7B_17841104	7B	17841104	A	C	119.102	136.201	0.382532	BY	0.816242
7B_17881965	7B	17881965	G	A	131.258	135.654	0.333985	BY	0.798198
7B_17903502	7B	17903502	C	T	244.32	157.43	0.121677	BY	0.689589
7B_17923711	7B	17923711	G	A	273.725	163.16	0.0944025	BY	0.660795
7B_17942742	7B	17942742	T	C	273.725	163.16	0.0944025	BY	0.660795
7B_17947845	7B	17947845	C	T	273.725	163.16	0.0944025	BY	0.660795
7B_18063613	7B	18063613	A	G	212.356	115.23	0.0662777	BY	0.632324
7B_18063614	7B	18063614	A	G	152.101	137.902	0.270881	BY	0.769815
7B_18181685	7B	18181685	C	T	213.039	159.912	0.183743	BY	0.737189
7B_18195463	7B	18195463	C	T	220.421	179.974	0.221584	BY	0.748801
7B_18288810	7B	18288810	C	T	414.385	203.019	0.0420673	BY	0.595889
7B_18317899	7B	18317899	C	T	453.978	213.833	0.034524	BY	0.579849
7B_18320254	7B	18320254	G	A	226.213	185.983	0.224772	BY	0.750968
7B_18320606	7B	18320606	C	T	228.885	166.174	0.169367	BY	0.730541
7B_18320616	7B	18320616	A	G	216.245	115.149	0.0613045	BY	0.628601
7B_18332953	7B	18332953	A	G	168.768	134.551	0.210656	BY	0.74469
7B_18333375	7B	18333375	C	T	168.768	134.551	0.210656	BY	0.74469
7B_18342569	7B	18342569	C	T	220.949	165.543	0.182936	BY	0.737189
7B_18348802	7B	18348802	G	A	-68.4826	269.185	0.799346	BY	0.87488
7B_18444804	7B	18444804	A	G	385.846	205.177	0.0609491	BY	0.628601
7B_18480971	7B	18480971	A	T	189.035	137.129	0.169015	BY	0.730541
7B_18481193	7B	18481193	T	C	186.172	132.948	0.162391	BY	0.729995
7B_18535621	7B	18535621	G	A	-42.3063	406.53	0.917182	BY	0.888096
7B_18535919	7B	18535919	G	A	66.4247	133.881	0.620133	BY	0.854329
7B_18541083	7B	18541083	G	A	66.4247	133.881	0.620133	BY	0.854329
7B_18546160	7B	18546160	G	A	64.6117	133.179	0.627907	BY	0.854329
7B_18547538	7B	18547538	A	C	145.461	132.294	0.272374	BY	0.77018
7B_18563068	7B	18563068	T	A	194.452	128.626	0.131591	BY	0.696511
7B_18563089	7B	18563089	T	C	158.79	129.351	0.220515	BY	0.748388
7B_18563346	7B	18563346	A	G	332.906	134.577	0.0138947	BY	0.551777
7B_18563355	7B	18563355	G	A	-672.768	332.448	0.0438419	BY	0.600715
7B_18879721	7B	18879721	A	T	-672.768	332.448	0.0438419	BY	0.600715
7B_18900910	7B	18900910	G	A	-672.768	332.448	0.0438419	BY	0.600715
7B_18967625	7B	18967625	G	C	-227.136	213.083	0.287257	BY	0.773953
7B_18978726	7B	18978726	T	C	-227.136	213.083	0.287257	BY	0.773953
7B_18985695	7B	18985695	G	T	-211.867	203.779	0.299276	BY	0.77932
7B_18988989	7B	18988989	A	G	291.314	298.542	0.329913	BY	0.798198
7B_18989351	7B	18989351	G	C	291.314	298.542	0.329913	BY	0.798198
7B_18989375	7B	18989375	T	C	-230.339	1214.13	0.849653	BY	0.880782
7B_18989384	7B	18989384	G	C	112.139	455.547	0.805714	BY	0.87488
7B_18998126	7B	18998126	A	T	374.604	403.196	0.35355	BY	0.80529
7B_19053074	7B	19053074	A	C	-27.6926	274.392	0.919675	BY	0.888872
7B_19053102	7B	19053102	G	A	-90.7721	352.054	0.796701	BY	0.87488
7B_19053380	7B	19053380	T	C	531.04	345	0.124742	BY	0.691756
7B_19053461	7B	19053461	G	A	-99.6148	101.321	0.32628	BY	0.798013
7B_19053548	7B	19053548	A	G	190.892	157.45	0.226265	BY	0.751763
7B_19097443	7B	19097443	T	C	264.268	175.126	0.132289	BY	0.696956
7B_19097445	7B	19097445	G	A	104.981	302.608	0.728881	BY	0.867353
7B_19111329	7B	19111329	C	T	104.981	302.608	0.728881	BY	0.867353
7B_19209590	7B	19209590	C	T	104.981	302.608	0.728881	BY	0.867353
7B_19486215	7B	19486215	A	G	104.981	302.608	0.728881	BY	0.867353
7B_19486243	7B	19486243	C	A	104.981	302.608	0.728881	BY	0.867353
7B_19574333	7B	19574333	G	A	634.575	191.979	0.00105702	BY	0.463413
7B_19599090	7B	19599090	T	G	-414.802	330.151	0.209895	BY	0.74469
7B_19607699	7B	19607699	C	A	365.885	339.534	0.282029	BY	0.771892
7B_19607706	7B	19607706	C	T	-252.354	171.873	0.143027	BY	0.714499
7B_19607768	7B	19607768	C	T	204.477	159.627	0.201141	BY	0.74469
7B_19607775	7B	19607775	T	C	-899.102	433.894	0.0390579	BY	0.587641
7B_19608056	7B	19608056	C	T	695.802	392.527	0.077252	BY	0.643076
7B_19678175	7B	19678175	C	T	-1101.11	502.832	0.0292659	BY	0.579849
7B_19681359	7B	19681359	A	G	107.531	175.017	0.539392	BY	0.842433
7B_19681625	7B	19681625	G	C	281.857	436.5	0.518927	BY	0.837249
7B_19712447	7B	19712447	G	A	694.423	350.787	0.0486116	BY	0.60913
7B_19712702	7B	19712702	T	G	8.13553	160.674	0.959649	BY	0.892677
7B_19719387	7B	19719387	A	G	-296.69	336.728	0.378934	BY	0.812979
7B_19719451	7B	19719451	T	C	307.682	320.38	0.337603	BY	0.798429
7B_19726094	7B	19726094	T	C	-147.766	329.215	0.653851	BY	0.85688
7B_19726485	7B	19726485	A	C	-504.266	220.867	0.0230848	BY	0.574399
7B_19770812	7B	19770812	G	A	-504.266	220.867	0.0230848	BY	0.574399
7B_19771096	7B	19771096	A	T	-504.266	220.867	0.0230848	BY	0.574399
7B_19771105	7B	19771105	T	C	-504.266	220.867	0.0230848	BY	0.574399
7B_19771141	7B	19771141	G	A	44.4396	279.906	0.873954	BY	0.881876
7B_19771158	7B	19771158	G	A	372.169	369.426	0.314499	BY	0.789124
7B_19771169	7B	19771169	G	T	-1.02268	302.907	0.997308	BY	0.896179
7B_19837508	7B	19837508	A	T	70.3319	295.194	0.811836	BY	0.87488
7B_19952389	7B	19952389	A	C	17.4847	254.459	0.945261	BY	0.890838
7B_19973556	7B	19973556	C	T	90.4225	144.021	0.53056	BY	0.838947
7B_19973588	7B	19973588	A	G	236.45	141.099	0.0947679	BY	0.660795
7B_19977734	7B	19977734	G	A	236.45	141.099	0.0947679	BY	0.660795
7B_20096851	7B	20096851	T	C	236.45	141.099	0.0947679	BY	0.660795
7B_20096858	7B	20096858	C	A	140.957	138.65	0.310098	BY	0.786724
7B_20320753	7B	20320753	A	G	176.396	139.881	0.20822	BY	0.74469
7B_20331695	7B	20331695	C	G	182.468	156.872	0.245637	BY	0.757843
7B_20331975	7B	20331975	T	C	161.792	157.875	0.306235	BY	0.783967
7B_20436214	7B	20436214	C	T	212.78	164.352	0.196379	BY	0.74469
7B_20466310	7B	20466310	A	T	160.773	158.195	0.310262	BY	0.786724
7B_20480306	7B	20480306	T	A	147.737	154.648	0.34015	BY	0.800432
7B_20503365	7B	20503365	G	A	115.868	151.62	0.445317	BY	0.826866
7B_20508224	7B	20508224	A	G	182.135	152.086	0.231975	BY	0.751763
7B_20638580	7B	20638580	C	A	182.135	152.086	0.231975	BY	0.751763
7B_20795706	7B	20795706	G	A	135.564	135.874	0.319176	BY	0.794256
7B_20795753	7B	20795753	T	C	135.564	135.874	0.319176	BY	0.794256
7B_20897633	7B	20897633	C	T	135.564	135.874	0.319176	BY	0.794256
7B_20897660	7B	20897660	A	G	106.447	138.959	0.444229	BY	0.82647
7B_20897681	7B	20897681	T	C	119.928	138.859	0.388427	BY	0.818544
7B_20897718	7B	20897718	T	C	111.523	140.849	0.429074	BY	0.82233
7B_20897889	7B	20897889	G	A	147.64	138.106	0.285866	BY	0.773532
7B_20897901	7B	20897901	C	T	147.64	138.106	0.285866	BY	0.773532
7B_21011928	7B	21011928	A	G	92.6845	139.417	0.506662	BY	0.834069
7B_21148988	7B	21148988	G	A	92.6845	139.417	0.506662	BY	0.834069
7B_21150747	7B	21150747	G	C	92.6845	139.417	0.506662	BY	0.834069
7B_21150813	7B	21150813	G	T	92.6845	139.417	0.506662	BY	0.834069
7B_21172037	7B	21172037	T	C	92.6845	139.417	0.506662	BY	0.834069
7B_21190097	7B	21190097	C	G	92.6845	139.417	0.506662	BY	0.834069
7B_21190327	7B	21190327	C	A	-92.3629	135.18	0.494942	BY	0.834069
7B_21539203	7B	21539203	A	G	-85.684	142.951	0.549338	BY	0.842599
7B_21539462	7B	21539462	A	T	-92.3629	135.18	0.494942	BY	0.834069
7B_21575624	7B	21575624	C	T	-185.48	244.128	0.447959	BY	0.827188
7B_21575663	7B	21575663	A	T	-122.805	136.357	0.368479	BY	0.810536
7B_21600570	7B	21600570	T	C	-401.817	315.825	0.204207	BY	0.74469
7B_21731904	7B	21731904	A	G	531.04	345	0.124742	BY	0.691756
7B_21737014	7B	21737014	G	A	-147.266	219.349	0.502468	BY	0.834069
7B_21904465	7B	21904465	C	A	-133.647	121.136	0.27074	BY	0.769769
7B_21904699	7B	21904699	T	C	-122.979	121.751	0.313225	BY	0.788161
7B_21904784	7B	21904784	A	T	-96.007	118.902	0.420013	BY	0.822178
7B_21908343	7B	21908343	A	T	-120.926	120.095	0.314742	BY	0.789124
7B_21908667	7B	21908667	A	C	-68.6018	114.292	0.548779	BY	0.842599
7B_21908767	7B	21908767	A	G	-142.485	115.847	0.219632	BY	0.747174
7B_21909056	7B	21909056	T	C	-149.733	121.478	0.218641	BY	0.746882
7B_22072179	7B	22072179	C	T	762.44	363.253	0.0366145	BY	0.581401
7B_22072462	7B	22072462	A	G	-149.733	121.478	0.218641	BY	0.746882
7B_22119866	7B	22119866	T	C	-165.421	225.632	0.464011	BY	0.832765
7B_22120228	7B	22120228	G	A	-122.801	124.871	0.326149	BY	0.798013
7B_22120259	7B	22120259	G	C	-150.211	134.538	0.265056	BY	0.767172
7B_22120511	7B	22120511	G	A	-139.961	134.392	0.298464	BY	0.778922
7B_22132166	7B	22132166	C	T	-103.36	296.561	0.727674	BY	0.867353
7B_22132375	7B	22132375	T	A	-116.143	122.544	0.343967	BY	0.80265
7B_22186541	7B	22186541	G	A	-116.143	122.544	0.343967	BY	0.80265
7B_22241626	7B	22241626	C	T	375.906	257.529	0.145372	BY	0.716287
7B_22501086	7B	22501086	C	A	-122.969	119.905	0.305885	BY	0.783491
7B_22501398	7B	22501398	T	G	-125.939	120.434	0.296494	BY	0.778293
7B_23245140	7B	23245140	C	T	-113.247	122.359	0.355394	BY	0.805921
7B_23257683	7B	23257683	C	T	-104.865	122.272	0.391738	BY	0.820405
7B_23353638	7B	23353638	G	A	-104.865	122.272	0.391738	BY	0.820405
7B_23353639	7B	23353639	G	T	-57.9961	119.765	0.628544	BY	0.854329
8A_37617	8A	37617	G	A	-49.9005	305.922	0.870532	BY	0.881518
8A_37637	8A	37637	T	C	-81.7312	299.685	0.785243	BY	0.872776
8A_37923	8A	37923	A	G	-81.7312	299.685	0.785243	BY	0.872776
8A_72638	8A	72638	A	T	15.8148	291.753	0.956805	BY	0.891753
8A_72689	8A	72689	T	C	-12.2788	118.134	0.917283	BY	0.888096
8A_107772	8A	107772	T	G	-230.339	1214.13	0.849653	BY	0.880782
8A_160605	8A	160605	C	A	126.541	432.936	0.770259	BY	0.871641
8A_169969	8A	169969	G	T	-122.978	119.134	0.302732	BY	0.781274
8A_188896	8A	188896	G	T	60.4772	236.147	0.79804	BY	0.87488
8A_287107	8A	287107	A	T	-122.499	121.723	0.315003	BY	0.789124
8A_405996	8A	405996	A	G	-122.499	121.723	0.315003	BY	0.789124
8A_406035	8A	406035	C	T	-109.257	121.417	0.368887	BY	0.810536
8A_460620	8A	460620	T	C	-109.257	121.417	0.368887	BY	0.810536
8A_472467	8A	472467	C	T	-99.6445	121.039	0.410989	BY	0.822178
8A_472486	8A	472486	A	G	-72.7392	119.13	0.54191	BY	0.842599
8A_478638	8A	478638	C	T	-7.88739	228.664	0.972506	BY	0.894038
8A_535804	8A	535804	T	C	-143.049	116.388	0.219955	BY	0.747338
8A_591087	8A	591087	A	G	-143.049	116.388	0.219955	BY	0.747338
8A_813110	8A	813110	T	C	271.119	377.918	0.473654	BY	0.833684
8A_844293	8A	844293	A	G	-163.735	122.679	0.182944	BY	0.737189
8A_891051	8A	891051	G	A	-80.8664	123.307	0.51242	BY	0.835665
8A_929141	8A	929141	G	C	-101.981	119.665	0.394738	BY	0.820405
8A_954111	8A	954111	T	C	-128.934	122.081	0.291712	BY	0.775596
8A_1014120	8A	1014120	C	T	-138.627	120.724	0.251713	BY	0.762211
8A_1027635	8A	1027635	C	A	-138.897	113.565	0.222213	BY	0.748801
8A_1152214	8A	1152214	G	A	-138.897	113.565	0.222213	BY	0.748801
8A_1331779	8A	1331779	A	G	-120.821	116.293	0.299627	BY	0.779888
8A_1505492	8A	1505492	G	T	-120.107	116.342	0.302693	BY	0.781274
8A_1641904	8A	1641904	T	C	84.5661	133.706	0.52753	BY	0.838885
8A_1711776	8A	1711776	G	A	-57.771	122.75	0.638222	BY	0.855648
8A_1913548	8A	1913548	A	C	-83.9473	118.121	0.477801	BY	0.833684
8A_1963991	8A	1963991	A	T	-83.9473	118.121	0.477801	BY	0.833684
8A_1997505	8A	1997505	T	A	-85.3944	119.258	0.474488	BY	0.833684
8A_2047024	8A	2047024	A	T	12.054	134.365	0.928574	BY	0.888872
8A_2059961	8A	2059961	C	T	-87.7601	123.224	0.476863	BY	0.833684
8A_2068475	8A	2068475	G	C	-106.102	122.86	0.38846	BY	0.818544
8A_2147367	8A	2147367	T	C	-89.2692	122.636	0.467201	BY	0.833261
8A_2147663	8A	2147663	A	G	-82.7853	124.289	0.505851	BY	0.834069
8A_2234090	8A	2234090	C	T	-138.515	120.624	0.251701	BY	0.762211
8A_2369616	8A	2369616	C	A	-97.1171	120.434	0.420622	BY	0.822178
8A_2369702	8A	2369702	A	T	-108.063	121.814	0.375688	BY	0.811874
8A_2372423	8A	2372423	T	A	-108.063	121.814	0.375688	BY	0.811874
8A_2552344	8A	2552344	A	G	-104.865	122.272	0.391738	BY	0.820405
8A_2552361	8A	2552361	A	G	-115.303	119.799	0.33655	BY	0.798198
8A_2621184	8A	2621184	C	T	-118.909	120.069	0.322763	BY	0.797386
8A_2736051	8A	2736051	A	T	-314.307	334.472	0.348083	BY	0.804858
8A_2778624	8A	2778624	G	C	-74.2695	121.777	0.542378	BY	0.842599
8A_2789624	8A	2789624	A	C	-135.737	121.849	0.266134	BY	0.767172
8A_2815862	8A	2815862	A	G	-135.737	121.849	0.266134	BY	0.767172
8A_2815869	8A	2815869	G	A	-117.739	119.249	0.324233	BY	0.798013
8A_2815875	8A	2815875	A	C	-34.8424	212.129	0.869638	BY	0.881518
8A_2815883	8A	2815883	C	T	-121.664	120.426	0.313133	BY	0.788161
8A_2828357	8A	2828357	A	G	-150.31	121.083	0.215384	BY	0.74546
8A_2913404	8A	2913404	C	T	-139.692	120.981	0.249101	BY	0.761959
8A_2913464	8A	2913464	C	A	-107.151	119.889	0.372129	BY	0.810536
8A_2913644	8A	2913644	A	G	-138.735	123.537	0.262275	BY	0.767172
8A_2913659	8A	2913659	A	G	-15.7936	129.069	0.902686	BY	0.885616
8A_2928081	8A	2928081	T	C	-74.1088	120.658	0.53952	BY	0.842433
8A_2928342	8A	2928342	G	A	-230.339	1214.13	0.849653	BY	0.880782
8A_3076561	8A	3076561	A	C	-95.017	119.954	0.428889	BY	0.82233
8A_3204416	8A	3204416	G	C	-101.077	120.254	0.401244	BY	0.820405
8A_3205866	8A	3205866	C	A	-101.077	120.254	0.401244	BY	0.820405
8A_3206139	8A	3206139	G	C	-107.214	124.812	0.390988	BY	0.820405
8A_3206143	8A	3206143	A	T	-102.189	118.355	0.388564	BY	0.818544
8A_3235122	8A	3235122	C	T	-102.189	118.355	0.388564	BY	0.818544
8A_3264165	8A	3264165	C	A	-102.189	118.355	0.388564	BY	0.818544
8A_3264516	8A	3264516	G	A	-109.693	120.177	0.362062	BY	0.80941
8A_3264527	8A	3264527	G	A	48.6294	221.587	0.826433	BY	0.876309
8A_3264536	8A	3264536	T	A	-118.743	121.096	0.327556	BY	0.798198
8A_3280004	8A	3280004	T	G	185.806	444.465	0.676198	BY	0.859737
8A_3280318	8A	3280318	G	C	245.377	154.911	0.114194	BY	0.686611
8A_3280343	8A	3280343	C	T	399.789	331.763	0.229085	BY	0.751763
8A_3297075	8A	3297075	C	T	-255.892	106.761	0.0171152	BY	0.574399
8A_3305977	8A	3305977	T	C	-129.111	189.221	0.495527	BY	0.834069
8A_3329418	8A	3329418	A	G	-107.918	336.991	0.748998	BY	0.868491
8A_3515178	8A	3515178	T	A	-621.177	292.089	0.0342194	BY	0.579849
8A_3515599	8A	3515599	G	A	-359.241	313.495	0.252691	BY	0.763344
8A_3515839	8A	3515839	T	G	732.912	320.653	0.0229323	BY	0.574399
8A_3515857	8A	3515857	A	T	86.1374	136.71	0.529102	BY	0.838885
8A_3531193	8A	3531193	C	T	289.671	160.875	0.0727171	BY	0.635664
8A_3531274	8A	3531274	A	G	-400.478	181.023	0.0276576	BY	0.579849
8A_3572354	8A	3572354	C	T	-394.748	179.597	0.0286743	BY	0.579849
8A_3949205	8A	3949205	C	G	54.3189	111.045	0.625066	BY	0.854329
8A_3949607	8A	3949607	C	T	-383.128	198.612	0.05462	BY	0.619579
8A_3949608	8A	3949608	G	A	-153.785	254.421	0.545976	BY	0.842599
8A_3949648	8A	3949648	A	C	-285.467	130.863	0.0298867	BY	0.579849
8A_4090497	8A	4090497	C	G	-168.562	119.081	0.157897	BY	0.729777
8A_4094302	8A	4094302	A	G	220.978	140.528	0.116835	BY	0.688083
8A_4148977	8A	4148977	C	T	163.171	124.809	0.192035	BY	0.741135
8A_4149266	8A	4149266	C	T	259.276	329.045	0.431307	BY	0.82233
8A_4149294	8A	4149294	G	A	40.7648	122.955	0.740453	BY	0.868466
8A_4149308	8A	4149308	G	A	137.276	127.891	0.283918	BY	0.772792
8A_4163118	8A	4163118	T	G	144.861	130.01	0.266027	BY	0.767172
8A_4163354	8A	4163354	C	T	117.225	120.774	0.332479	BY	0.798198
8A_4305044	8A	4305044	C	T	164.304	131.188	0.211334	BY	0.74469
8A_4533155	8A	4533155	G	C	164.304	131.188	0.211334	BY	0.74469
8A_4562412	8A	4562412	C	A	8.44616	391.949	0.982821	BY	0.89529
8A_4599661	8A	4599661	G	A	73.8175	114.567	0.519835	BY	0.837532
8A_4604232	8A	4604232	A	G	297.471	280.716	0.290094	BY	0.774499
8A_4648332	8A	4648332	A	G	151.261	142.357	0.288798	BY	0.774201
8A_4648595	8A	4648595	C	T	98.0484	122.39	0.423665	BY	0.822178
8A_4653561	8A	4653561	G	C	123.755	119.81	0.302423	BY	0.781274
8A_4653874	8A	4653874	G	A	-252.949	354.593	0.476153	BY	0.833684
8A_4721166	8A	4721166	G	A	-252.949	354.593	0.476153	BY	0.833684
8A_4721172	8A	4721172	A	C	152.351	132.386	0.250676	BY	0.762211
8A_4721179	8A	4721179	A	G	137.245	131.61	0.297827	BY	0.778364
8A_4764743	8A	4764743	C	T	-241.858	351.054	0.49136	BY	0.834069
8A_4902959	8A	4902959	C	T	125.659	117.209	0.284492	BY	0.773532
8A_4920854	8A	4920854	G	A	125.659	117.209	0.284492	BY	0.773532
8A_4921136	8A	4921136	C	G	-370.281	340.865	0.278172	BY	0.77018
8A_4921151	8A	4921151	C	T	133.567	121.723	0.273341	BY	0.77018
8A_4962890	8A	4962890	G	T	138.342	134.647	0.304995	BY	0.782269
8A_4968543	8A	4968543	A	G	107.214	121.059	0.376485	BY	0.811874
8A_5085121	8A	5085121	A	T	-370.281	340.865	0.278172	BY	0.77018
8A_5085447	8A	5085447	C	A	229.334	125.182	0.0678894	BY	0.632324
8A_5089412	8A	5089412	C	G	142.229	120.372	0.238261	BY	0.752326
8A_5152013	8A	5152013	A	G	207.363	126.634	0.102519	BY	0.665518
8A_5291428	8A	5291428	C	G	142.229	120.372	0.238261	BY	0.752326
8A_5325660	8A	5325660	G	T	99.9112	366.803	0.785504	BY	0.872776
8A_5360174	8A	5360174	C	G	-370.281	340.865	0.278172	BY	0.77018
8A_5616856	8A	5616856	T	C	138.848	120.88	0.251569	BY	0.762211
8A_5674350	8A	5674350	T	C	-378.009	306.843	0.218888	BY	0.746972
8A_5709778	8A	5709778	G	C	155.297	282.928	0.583465	BY	0.852009
8A_5813206	8A	5813206	G	C	111.523	130.708	0.394182	BY	0.820405
8A_6019085	8A	6019085	G	T	-378.009	306.843	0.218888	BY	0.746972
8A_6067575	8A	6067575	A	G	452.62	271.606	0.0966096	BY	0.662403
8A_6105795	8A	6105795	C	G	-241.858	351.054	0.49136	BY	0.834069
8A_6126373	8A	6126373	T	C	-241.858	351.054	0.49136	BY	0.834069
8A_6232343	8A	6232343	C	T	-241.858	351.054	0.49136	BY	0.834069
8A_6302553	8A	6302553	G	A	-241.858	351.054	0.49136	BY	0.834069
8A_6582895	8A	6582895	G	A	-370.281	340.865	0.278172	BY	0.77018
8A_6654974	8A	6654974	A	G	120.854	129.024	0.349639	BY	0.804858
8A_6654991	8A	6654991	C	T	65.4406	120.729	0.588169	BY	0.85349
8A_6655020	8A	6655020	C	T	-370.281	340.865	0.278172	BY	0.77018
8A_6655027	8A	6655027	C	T	-370.281	340.865	0.278172	BY	0.77018
8A_6870072	8A	6870072	G	T	155.014	118.244	0.190818	BY	0.741135
8A_6874391	8A	6874391	G	A	-370.281	340.865	0.278172	BY	0.77018
8A_6949341	8A	6949341	T	G	-252.949	354.593	0.476153	BY	0.833684
8A_6995716	8A	6995716	C	T	167.727	118.494	0.157906	BY	0.729777
8A_7208069	8A	7208069	A	G	92.7679	116.884	0.42798	BY	0.82233
8A_7208300	8A	7208300	G	A	47.9986	121.356	0.692725	BY	0.86248
8A_7215330	8A	7215330	A	T	65.7848	315.224	0.834823	BY	0.877216
8A_7365875	8A	7365875	T	C	351.64	345.881	0.310095	BY	0.786724
8A_7365918	8A	7365918	G	T	83.6619	125.049	0.503963	BY	0.834069
8A_7514838	8A	7514838	T	C	83.6619	125.049	0.503963	BY	0.834069
8A_7583749	8A	7583749	C	T	83.6619	125.049	0.503963	BY	0.834069
8A_7710688	8A	7710688	C	T	62.6453	122.817	0.610357	BY	0.854329
8A_8103097	8A	8103097	G	T	128.627	261.059	0.622556	BY	0.854329
8A_8285577	8A	8285577	G	A	-111.33	346.201	0.747986	BY	0.868491
8A_8285582	8A	8285582	T	C	81.9034	120.747	0.498072	BY	0.834069
8A_8285905	8A	8285905	C	T	95.5204	121.106	0.430858	BY	0.82233
8A_8286181	8A	8286181	G	T	64.4314	310.024	0.835498	BY	0.877494
8A_8304081	8A	8304081	C	T	-73.758	174.947	0.673601	BY	0.859737
8A_8304304	8A	8304304	C	T	65.5509	121.315	0.589343	BY	0.85349
8A_8304341	8A	8304341	C	G	83.83	121.551	0.490907	BY	0.834069
8A_8304741	8A	8304741	T	C	-668.92	437.893	0.127612	BY	0.691756
8A_8336596	8A	8336596	A	G	-361.531	408.521	0.376841	BY	0.811874
8A_8338599	8A	8338599	G	A	120.455	166.906	0.471015	BY	0.833261
8A_8341239	8A	8341239	G	A	-344.841	269.053	0.200889	BY	0.74469
8A_8341450	8A	8341450	A	G	-135.568	135.928	0.319356	BY	0.794256
8A_8359086	8A	8359086	A	G	149.978	90.2847	0.0976683	BY	0.662403
8A_8359094	8A	8359094	A	T	149.978	90.2847	0.0976683	BY	0.662403
8A_8359129	8A	8359129	G	A	149.978	90.2847	0.0976683	BY	0.662403
8A_8385790	8A	8385790	A	G	100.207	144.76	0.489297	BY	0.834069
8A_8402507	8A	8402507	A	G	523.91	338.127	0.122272	BY	0.689589
8A_8402557	8A	8402557	A	G	434.721	326.035	0.183372	BY	0.737189
8A_8402785	8A	8402785	C	T	114.784	130.254	0.378858	BY	0.812979
8A_8402870	8A	8402870	C	A	434.721	326.035	0.183372	BY	0.737189
8A_8430091	8A	8430091	G	A	219.388	197.878	0.268399	BY	0.767172
8A_8437743	8A	8437743	C	A	-226.719	139.943	0.106208	BY	0.674196
8A_8437775	8A	8437775	C	T	239.112	195.536	0.222293	BY	0.748801
8A_8478861	8A	8478861	G	A	-75.0395	120.356	0.533419	BY	0.839721
8A_8489289	8A	8489289	T	C	239.112	195.536	0.222293	BY	0.748801
8A_8548203	8A	8548203	A	G	239.112	195.536	0.222293	BY	0.748801
8A_8548466	8A	8548466	A	G	-75.0395	120.356	0.533419	BY	0.839721
8A_8572152	8A	8572152	G	C	-173.687	143.457	0.226903	BY	0.751763
8A_8602998	8A	8602998	G	C	-218.255	142.912	0.12771	BY	0.691756
8A_8662642	8A	8662642	A	G	-173.188	140.4	0.218293	BY	0.746345
8A_8694949	8A	8694949	T	G	-536.27	315.405	0.0900632	BY	0.660795
8A_8703581	8A	8703581	C	A	-242.04	233.42	0.300559	BY	0.780957
8A_8703882	8A	8703882	C	A	-502.541	304.643	0.100014	BY	0.663773
8A_8711919	8A	8711919	C	T	-623.423	278.222	0.0257354	BY	0.579849
8A_8717144	8A	8717144	C	G	-386.344	267.569	0.149753	BY	0.725593
8A_8717179	8A	8717179	G	A	-291.411	302.965	0.336851	BY	0.798198
8A_8717455	8A	8717455	A	G	-603.252	273.418	0.0280771	BY	0.579849
8A_8717467	8A	8717467	C	T	-603.252	273.418	0.0280771	BY	0.579849
8A_8717476	8A	8717476	G	C	-382.882	310.169	0.217956	BY	0.746345
8A_8717478	8A	8717478	G	A	-416.008	357.061	0.244859	BY	0.757491
8A_8755509	8A	8755509	T	G	-488.818	305.796	0.110925	BY	0.680861
8A_8801822	8A	8801822	A	G	-242.812	144.777	0.0945002	BY	0.660795
8A_8878974	8A	8878974	G	A	-242.812	144.777	0.0945002	BY	0.660795
8A_8999595	8A	8999595	T	G	-242.812	144.777	0.0945002	BY	0.660795
8A_9155671	8A	9155671	G	C	-242.812	144.777	0.0945002	BY	0.660795
8A_9155676	8A	9155676	T	C	-15.261	142.29	0.914656	BY	0.888063
8A_9155697	8A	9155697	G	A	-403.854	168.17	0.0169049	BY	0.574399
8A_9155702	8A	9155702	A	G	-341.708	160.354	0.0338618	BY	0.579849
8A_9155731	8A	9155731	T	C	-6.85495	118.07	0.953739	BY	0.891753
8A_9155944	8A	9155944	C	T	-158.579	196.487	0.420229	BY	0.822178
8A_9155949	8A	9155949	A	C	25.556	151.689	0.866316	BY	0.881428
8A_9182014	8A	9182014	C	T	25.556	151.689	0.866316	BY	0.881428
8A_9182329	8A	9182329	A	G	25.556	151.689	0.866316	BY	0.881428
8A_9240913	8A	9240913	G	C	25.556	151.689	0.866316	BY	0.881428
8A_9259508	8A	9259508	A	G	25.556	151.689	0.866316	BY	0.881428
8A_9259513	8A	9259513	G	A	0.0136697	143.984	0.999924	BY	0.896548
8A_9259542	8A	9259542	C	A	-284.661	316.013	0.368383	BY	0.810536
8A_9259553	8A	9259553	C	T	-284.661	316.013	0.368383	BY	0.810536
8A_9259899	8A	9259899	G	A	-239.805	315.879	0.448316	BY	0.827188
8A_9259929	8A	9259929	A	G	-239.805	315.879	0.448316	BY	0.827188
8A_9259957	8A	9259957	T	C	-271.217	306.161	0.376361	BY	0.811874
8A_9260178	8A	9260178	C	A	-621.389	350.701	0.0773803	BY	0.643076
8A_9260203	8A	9260203	C	T	-273.491	325.72	0.401736	BY	0.820405
8A_9260206	8A	9260206	C	T	-239.805	315.879	0.448316	BY	0.827188
8A_9260219	8A	9260219	C	T	-239.805	315.879	0.448316	BY	0.827188
8A_9323469	8A	9323469	G	T	141.083	148.996	0.344413	BY	0.803015
8A_9323505	8A	9323505	A	C	-284.661	316.013	0.368383	BY	0.810536
8A_9335063	8A	9335063	T	C	-284.661	316.013	0.368383	BY	0.810536
8A_9353326	8A	9353326	G	A	-284.661	316.013	0.368383	BY	0.810536
8A_9353364	8A	9353364	G	C	-284.661	316.013	0.368383	BY	0.810536
8A_9366698	8A	9366698	C	T	-284.661	316.013	0.368383	BY	0.810536
8A_9370657	8A	9370657	T	C	-284.661	316.013	0.368383	BY	0.810536
8A_9388253	8A	9388253	C	T	-284.661	316.013	0.368383	BY	0.810536
8A_9388268	8A	9388268	G	C	-487.211	352.323	0.167683	BY	0.730541
8A_9388428	8A	9388428	A	C	-263.013	138.025	0.057614	BY	0.623932
8A_9484478	8A	9484478	A	G	-796.003	432.991	0.0669416	BY	0.632324
8A_9489454	8A	9489454	A	G	-190.007	159.124	0.23334	BY	0.752326
8A_9511946	8A	9511946	G	T	-372.99	368.726	0.312518	BY	0.78784
8A_9511958	8A	9511958	C	A	-372.99	368.726	0.312518	BY	0.78784
8A_9526210	8A	9526210	A	G	-372.99	368.726	0.312518	BY	0.78784
8A_9544459	8A	9544459	T	C	-159.13	154.075	0.302482	BY	0.781274
8A_9651280	8A	9651280	A	C	-151.615	153.635	0.324468	BY	0.798013
8A_9651299	8A	9651299	A	C	-121.483	154.613	0.432618	BY	0.822887
8A_9651612	8A	9651612	G	A	-121.483	154.613	0.432618	BY	0.822887
8A_9651627	8A	9651627	T	G	-213.958	140.514	0.128837	BY	0.691922
8A_9651630	8A	9651630	C	T	11.8924	114.244	0.917158	BY	0.888096
8A_9653259	8A	9653259	C	T	-41.8576	133.282	0.753688	BY	0.868491
8A_9653312	8A	9653312	T	C	62.3897	166.506	0.708134	BY	0.866095
8A_9653329	8A	9653329	T	A	48.856	164.915	0.767233	BY	0.870774
8A_9653600	8A	9653600	T	C	63.9138	201.669	0.75151	BY	0.868491
8A_9653647	8A	9653647	G	A	71.6488	359.288	0.842063	BY	0.878767
8A_9653674	8A	9653674	G	T	-165.998	118.843	0.163454	BY	0.729995
8A_9653688	8A	9653688	G	T	-16.334	146.942	0.91156	BY	0.886895
8A_9658663	8A	9658663	G	A	-109.953	164.409	0.504123	BY	0.834069
8A_9658953	8A	9658953	T	C	221.488	424.868	0.602515	BY	0.85349
8A_9688331	8A	9688331	C	G	-83.1641	109.718	0.449026	BY	0.827188
8A_9688365	8A	9688365	C	G	-83.1641	109.718	0.449026	BY	0.827188
8A_9689788	8A	9689788	G	C	-26.1968	109.636	0.811303	BY	0.87488
8A_9689848	8A	9689848	A	G	21.0404	117.155	0.857586	BY	0.881428
8A_9690092	8A	9690092	G	A	-103.506	108.893	0.34257	BY	0.802409
8A_9696818	8A	9696818	A	G	137.417	121.05	0.257146	BY	0.765114
8A_9697942	8A	9697942	G	T	110.555	122.15	0.366114	BY	0.810536
8A_9697981	8A	9697981	A	C	15.5405	90.227	0.86336	BY	0.881428
8A_9710363	8A	9710363	G	A	85.1942	196.506	0.664914	BY	0.858264
8A_9722363	8A	9722363	C	T	85.1942	196.506	0.664914	BY	0.858264
8A_9735040	8A	9735040	G	A	85.1942	196.506	0.664914	BY	0.858264
8A_9735089	8A	9735089	T	A	89.9468	190.24	0.636676	BY	0.855361
8A_9735334	8A	9735334	A	T	-15.3162	169.465	0.928042	BY	0.888872
8A_9762597	8A	9762597	C	A	55.5311	174.083	0.749943	BY	0.868491
8A_9762806	8A	9762806	A	G	65.437	239.102	0.78451	BY	0.872776
8A_9762807	8A	9762807	G	T	-233.781	183.228	0.202926	BY	0.74469
8A_9766057	8A	9766057	G	T	210.927	202.117	0.297471	BY	0.778293
8A_9766367	8A	9766367	C	G	210.927	202.117	0.297471	BY	0.778293
8A_9766393	8A	9766393	G	C	210.927	202.117	0.297471	BY	0.778293
8A_9789090	8A	9789090	T	G	210.927	202.117	0.297471	BY	0.778293
8A_9789379	8A	9789379	C	A	210.927	202.117	0.297471	BY	0.778293
8A_9812860	8A	9812860	G	A	210.927	202.117	0.297471	BY	0.778293
8A_9902416	8A	9902416	A	G	264.387	194.014	0.173937	BY	0.735151
8A_9908460	8A	9908460	G	A	-172.189	177.331	0.332286	BY	0.798198
8A_9923388	8A	9923388	A	G	76.6628	294.471	0.79477	BY	0.87488
8A_9923410	8A	9923410	C	A	135.197	127.89	0.291258	BY	0.775516
8A_9923671	8A	9923671	G	A	752.661	448.553	0.0943372	BY	0.660795
8A_9923845	8A	9923845	G	A	-130.082	102.845	0.20686	BY	0.74469
8A_9943218	8A	9943218	G	A	71.1689	94.3304	0.45113	BY	0.827441
8A_9943231	8A	9943231	A	G	4.76283	373.85	0.989843	BY	0.89529
8A_9943251	8A	9943251	A	G	-270.649	121.59	0.0267226	BY	0.579849
8A_9943281	8A	9943281	G	C	-85.954	121.612	0.480215	BY	0.834069
8A_9943614	8A	9943614	G	T	8.58627	127.598	0.946392	BY	0.891014
8A_9943629	8A	9943629	A	G	-423.722	301.68	0.161137	BY	0.729995
8A_9943657	8A	9943657	A	G	4.76283	373.85	0.989843	BY	0.89529
8A_9956318	8A	9956318	T	C	90.7398	108.086	0.401812	BY	0.820405
8A_9956601	8A	9956601	G	A	90.7301	105.676	0.391226	BY	0.820405
8A_9956614	8A	9956614	A	G	238.691	215.338	0.268508	BY	0.767172
8A_9956635	8A	9956635	C	G	-28.9509	115.645	0.802484	BY	0.87488
8A_9956928	8A	9956928	C	T	709.347	419.378	0.0917381	BY	0.660795
8A_9956929	8A	9956929	C	T	158.902	156.992	0.312232	BY	0.78784
8A_9956949	8A	9956949	A	G	119.136	158.961	0.454131	BY	0.827837
8A_9957180	8A	9957180	G	A	-59.7706	211.289	0.777449	BY	0.872381
8A_9962707	8A	9962707	T	C	787.839	607.136	0.195357	BY	0.744269
8A_9962934	8A	9962934	G	A	324.921	340.861	0.341197	BY	0.801655
8A_9963041	8A	9963041	C	T	-89.9132	94.8149	0.343698	BY	0.8025
8A_9966695	8A	9966695	C	T	-151.477	394.572	0.701309	BY	0.86446
8A_9966733	8A	9966733	G	A	3.67906	139.563	0.978986	BY	0.89529
8A_9966747	8A	9966747	C	T	46.5161	120.002	0.698552	BY	0.86446
8A_9977352	8A	9977352	T	C	7.45176	118.854	0.950048	BY	0.891753
8A_9977371	8A	9977371	G	A	7.45176	118.854	0.950048	BY	0.891753
8A_10114230	8A	10114230	G	C	-124.351	110.967	0.263302	BY	0.767172
8A_10116150	8A	10116150	C	T	694.228	355.45	0.0516883	BY	0.612492
8A_10116179	8A	10116179	G	A	4.00627	107.981	0.970427	BY	0.894038
8A_10116458	8A	10116458	T	C	4.00627	107.981	0.970427	BY	0.894038
8A_10116492	8A	10116492	T	C	-132.085	304.275	0.664513	BY	0.85826
8A_10128069	8A	10128069	T	G	-267.511	267.355	0.317792	BY	0.792877
8A_10128135	8A	10128135	C	T	-78.2168	118.815	0.510818	BY	0.835665
8A_10128151	8A	10128151	T	G	-18.8286	123.305	0.878732	BY	0.882406
8A_10128445	8A	10128445	A	C	-35.0638	126.47	0.781769	BY	0.872381
8A_10128468	8A	10128468	A	C	-35.0638	126.47	0.781769	BY	0.872381
8A_10186659	8A	10186659	A	C	-115.921	129.344	0.370815	BY	0.810536
8A_10226960	8A	10226960	C	G	-88.6496	127.659	0.487926	BY	0.834069
8A_10233427	8A	10233427	A	G	-42.8088	126.988	0.736259	BY	0.867353
8A_10233705	8A	10233705	G	C	192.475	301.612	0.523835	BY	0.838786
8A_10262513	8A	10262513	G	C	-54.6779	108.673	0.615213	BY	0.854329
8A_10273442	8A	10273442	G	A	-412.637	300.152	0.170177	BY	0.7327
8A_10273448	8A	10273448	G	A	87.4447	105.592	0.408215	BY	0.820655
8A_10273469	8A	10273469	C	T	-402.397	343.3	0.24202	BY	0.757129
8A_10350829	8A	10350829	A	G	-542.63	198.03	0.00648924	BY	0.526536
8A_10422966	8A	10422966	G	T	-80.7094	103.325	0.435312	BY	0.823952
8A_10423245	8A	10423245	T	A	-173.406	109.03	0.11273	BY	0.683725
8A_10453989	8A	10453989	A	G	-173.406	109.03	0.11273	BY	0.683725
8A_10482363	8A	10482363	T	A	-439.772	228.522	0.0551969	BY	0.623066
8A_10482586	8A	10482586	C	T	-332.837	222.337	0.135389	BY	0.70295
8A_10482645	8A	10482645	G	A	-64.9717	111.628	0.560956	BY	0.846561
8A_10508061	8A	10508061	T	C	-140.556	261.93	0.591909	BY	0.85349
8A_10508387	8A	10508387	C	A	149.433	219.315	0.49614	BY	0.834069
8A_10551966	8A	10551966	G	A	-17.7048	104.409	0.865455	BY	0.881428
8A_10768681	8A	10768681	T	C	131.452	98.7266	0.183989	BY	0.737189
8A_10768691	8A	10768691	G	C	82.6462	125.306	0.510019	BY	0.8356
8A_11040236	8A	11040236	A	G	91.5161	125.11	0.465023	BY	0.832765
8A_11065545	8A	11065545	A	G	1.67386	228.745	0.994166	BY	0.89529
8A_11106303	8A	11106303	G	C	1.67386	228.745	0.994166	BY	0.89529
8A_11366706	8A	11366706	T	C	15.6594	104.462	0.880935	BY	0.883041
8A_11366819	8A	11366819	C	T	64.6465	264.519	0.807084	BY	0.87488
8A_11467565	8A	11467565	C	T	64.6465	264.519	0.807084	BY	0.87488
8A_11488467	8A	11488467	G	C	96.242	242.15	0.691304	BY	0.862288
8A_11490688	8A	11490688	C	T	42.6454	435.176	0.921998	BY	0.888872
8A_11600547	8A	11600547	C	T	42.6454	435.176	0.921998	BY	0.888872
8A_11615404	8A	11615404	C	T	42.6454	435.176	0.921998	BY	0.888872
8A_11615414	8A	11615414	A	T	81.1866	375.204	0.828831	BY	0.876413
8A_11615442	8A	11615442	T	G	-99.4149	265.199	0.708009	BY	0.866095
8A_11615448	8A	11615448	A	T	44.8597	386.358	0.90764	BY	0.886647
8A_11615687	8A	11615687	A	C	-131.28	326.157	0.687585	BY	0.861633
8A_11692390	8A	11692390	C	A	-165.095	319.253	0.605427	BY	0.85349
8A_11692598	8A	11692598	G	T	-81.7814	249.062	0.742858	BY	0.868491
8A_11761518	8A	11761518	G	A	101.867	306.604	0.739926	BY	0.868315
8A_11913232	8A	11913232	T	C	100.287	190.4	0.598757	BY	0.85349
8A_11913493	8A	11913493	G	A	213.519	167.757	0.204026	BY	0.74469
8A_12211965	8A	12211965	T	C	-386.141	251.45	0.12562	BY	0.691756
8A_12214770	8A	12214770	A	G	201.785	288.173	0.484302	BY	0.834069
8A_12263879	8A	12263879	G	A	213.519	167.757	0.204026	BY	0.74469
8A_12406928	8A	12406928	G	A	201.785	288.173	0.484302	BY	0.834069
8A_12431920	8A	12431920	C	T	201.785	288.173	0.484302	BY	0.834069
8A_12432314	8A	12432314	C	T	202.481	113.308	0.0748938	BY	0.638798
8A_12432521	8A	12432521	T	C	-70.013	224.574	0.755429	BY	0.868491
8A_12441448	8A	12441448	G	A	-198.113	126.104	0.117173	BY	0.688083
8A_12441517	8A	12441517	G	A	-198.113	126.104	0.117173	BY	0.688083
8A_12463333	8A	12463333	C	T	-198.113	126.104	0.117173	BY	0.688083
8A_12463334	8A	12463334	C	T	-198.113	126.104	0.117173	BY	0.688083
8A_12463596	8A	12463596	C	G	-185.772	126.458	0.142814	BY	0.714499
8A_12463642	8A	12463642	C	G	-198.113	126.104	0.117173	BY	0.688083
8A_12463644	8A	12463644	T	C	-208.694	126.555	0.100131	BY	0.663773
8A_12700160	8A	12700160	T	C	-208.694	126.555	0.100131	BY	0.663773
8A_12717551	8A	12717551	G	C	395.513	158.308	0.0129823	BY	0.550682
8A_12717919	8A	12717919	G	A	33.837	142.177	0.812041	BY	0.87488
8A_12719236	8A	12719236	A	G	-104.672	127.005	0.410467	BY	0.822178
8A_12719264	8A	12719264	G	C	163.894	190.414	0.390039	BY	0.82026
8A_12794929	8A	12794929	C	A	-155.85	229.47	0.497525	BY	0.834069
8A_12816521	8A	12816521	C	T	-71.049	90.3835	0.432406	BY	0.822887
8A_12816760	8A	12816760	A	G	-71.049	90.3835	0.432406	BY	0.822887
8A_12816804	8A	12816804	C	G	-56.211	137.98	0.684	BY	0.861
8A_12829353	8A	12829353	A	C	-10.1479	130.956	0.938282	BY	0.89032
8A_12830556	8A	12830556	C	G	-50.5493	132.071	0.702166	BY	0.86446
8A_12917416	8A	12917416	G	A	192.239	339.403	0.571522	BY	0.849227
8A_12917453	8A	12917453	C	T	-179.338	90.223	0.0477032	BY	0.605159
8A_12921268	8A	12921268	C	T	-175.477	90.82	0.0542324	BY	0.619579
8A_12988602	8A	12988602	A	G	-175.579	90.6007	0.0535181	BY	0.619579
8A_12988863	8A	12988863	T	C	-39.3509	129.674	0.761738	BY	0.869841
8A_13010328	8A	13010328	G	A	139.739	511.097	0.784716	BY	0.872776
8A_13130381	8A	13130381	G	C	-38.4876	130.412	0.768093	BY	0.870774
8A_13130728	8A	13130728	T	C	-17.2663	131.043	0.895258	BY	0.885311
8A_13304759	8A	13304759	C	T	13.035	103.047	0.89942	BY	0.885616
8A_13304771	8A	13304771	T	C	113.742	175.814	0.518134	BY	0.837249
8A_13305048	8A	13305048	G	C	7.66697	102.281	0.940294	BY	0.890353
8A_13350370	8A	13350370	C	G	-11.5989	103.223	0.910603	BY	0.886647
8A_13350625	8A	13350625	G	A	34.5716	93.1418	0.710757	BY	0.86659
8A_13364038	8A	13364038	C	T	34.5716	93.1418	0.710757	BY	0.86659
8A_13373979	8A	13373979	G	C	32.7222	96.5566	0.734916	BY	0.867353
8A_13374251	8A	13374251	C	A	35.3912	96.8237	0.714966	BY	0.866688
8A_13374308	8A	13374308	A	G	132.32	97.4798	0.175617	BY	0.737189
8A_13374368	8A	13374368	T	G	207.584	225.395	0.357761	BY	0.806279
8A_13374581	8A	13374581	G	A	37.8294	98.4389	0.701019	BY	0.86446
8A_13374595	8A	13374595	C	T	89.2715	98.6983	0.366423	BY	0.810536
8A_13374612	8A	13374612	C	T	89.2715	98.6983	0.366423	BY	0.810536
8A_13374614	8A	13374614	G	A	75.5185	234.744	0.747888	BY	0.868491
8A_13520845	8A	13520845	G	A	-232.549	154.361	0.132927	BY	0.697623
8A_13520901	8A	13520901	A	G	-53.3058	398.683	0.893721	BY	0.885311
8A_13521130	8A	13521130	G	A	624.957	387.616	0.10789	BY	0.679017
8A_13521198	8A	13521198	A	G	624.957	387.616	0.10789	BY	0.679017
8A_13653766	8A	13653766	A	G	624.957	387.616	0.10789	BY	0.679017
8A_13757069	8A	13757069	G	A	624.957	387.616	0.10789	BY	0.679017
8A_13769772	8A	13769772	G	T	39.9261	98.0678	0.684189	BY	0.861
8A_13770084	8A	13770084	C	T	-31.2479	247.462	0.899595	BY	0.885616
8A_13771488	8A	13771488	C	T	-0.611967	97.4132	0.994992	BY	0.895558
8A_13771761	8A	13771761	A	G	69.8999	97.7796	0.475214	BY	0.833684
8A_13793420	8A	13793420	G	A	63.6144	96.6485	0.510885	BY	0.835665
8A_13874787	8A	13874787	C	T	-172.826	273.819	0.528385	BY	0.838885
8A_13915128	8A	13915128	C	T	59.667	96.0422	0.534876	BY	0.840143
8A_13915210	8A	13915210	T	C	-172.826	273.819	0.528385	BY	0.838885
8A_13983096	8A	13983096	G	A	67.4429	106.175	0.525753	BY	0.838885
8A_13983376	8A	13983376	A	C	-149.491	205.77	0.468072	BY	0.833261
8A_13983429	8A	13983429	T	C	-66.3665	103.534	0.52198	BY	0.838491
8A_13983446	8A	13983446	T	C	-44.2979	103.9	0.67014	BY	0.859202
8A_14150050	8A	14150050	C	T	-29.9351	110.151	0.78598	BY	0.872776
8A_14365006	8A	14365006	G	A	6.22642	108.889	0.954437	BY	0.891753
8A_14373298	8A	14373298	C	T	-99.2455	109.173	0.364006	BY	0.810536
8A_14418735	8A	14418735	C	G	-76.3727	191.689	0.690589	BY	0.862288
8A_14434229	8A	14434229	T	C	-564.534	258.353	0.0296114	BY	0.579849
8A_14434541	8A	14434541	A	G	-567.418	253.496	0.0258909	BY	0.579849
8A_14471974	8A	14471974	G	T	-615.793	247.133	0.0132225	BY	0.550682
8A_14485163	8A	14485163	T	A	-615.793	247.133	0.0132225	BY	0.550682
8A_14485435	8A	14485435	G	A	270.826	344.53	0.432412	BY	0.822887
8A_14485535	8A	14485535	A	T	174.18	155.329	0.262983	BY	0.767172
8A_14485811	8A	14485811	T	A	-5.01605	104.576	0.961774	BY	0.892677
8A_14485813	8A	14485813	A	G	-13.1373	104.116	0.89967	BY	0.885616
8A_14551120	8A	14551120	T	C	-427.016	194.887	0.0291729	BY	0.579849
8A_14566714	8A	14566714	A	T	47.8387	168.097	0.776144	BY	0.872381
8A_14566728	8A	14566728	C	T	144.733	338.041	0.668832	BY	0.858843
8A_14566787	8A	14566787	T	G	-60.9147	106.157	0.5665	BY	0.848419
8A_14566800	8A	14566800	A	T	-10.7082	115.371	0.926109	BY	0.888872
8A_14659463	8A	14659463	A	C	47.8387	168.097	0.776144	BY	0.872381
8A_14736186	8A	14736186	G	C	-272.499	356.371	0.445049	BY	0.826866
8A_14736486	8A	14736486	G	C	-51.3083	151.058	0.734338	BY	0.867353
8A_14741206	8A	14741206	T	C	7.73428	114.71	0.946286	BY	0.890991
8A_14743715	8A	14743715	T	A	-3.10122	105.848	0.976645	BY	0.89529
8A_14744194	8A	14744194	T	C	-195.012	235.777	0.4088	BY	0.820655
8A_14744204	8A	14744204	A	T	-71.8856	138.714	0.604661	BY	0.85349
8A_14744252	8A	14744252	C	G	-196.578	232.072	0.397602	BY	0.820405
8A_14744498	8A	14744498	G	A	-52.143	139.118	0.708052	BY	0.866095
8A_14798145	8A	14798145	A	G	33.8428	161.018	0.833662	BY	0.876795
8A_14832923	8A	14832923	T	C	-3.47948	139.789	0.980158	BY	0.89529
8A_14833177	8A	14833177	C	T	38.4781	165.597	0.816409	BY	0.87488
8A_14833512	8A	14833512	A	T	40.8499	99.8355	0.68269	BY	0.861
8A_14833528	8A	14833528	A	G	84.7655	161.768	0.600649	BY	0.85349
8A_14850972	8A	14850972	T	C	84.8084	190.567	0.656601	BY	0.857697
8A_14878720	8A	14878720	T	C	84.8084	190.567	0.656601	BY	0.857697
8A_14982260	8A	14982260	C	T	-9.74075	165.866	0.953207	BY	0.891753
8A_15054972	8A	15054972	G	A	-6.764	189.001	0.971474	BY	0.894038
8A_15079672	8A	15079672	A	G	-218.684	231.524	0.345612	BY	0.803015
8A_15093101	8A	15093101	A	G	-23.307	91.1832	0.79842	BY	0.87488
8A_15154848	8A	15154848	T	C	-314.415	279.103	0.260798	BY	0.767172
8A_15154899	8A	15154899	G	A	118.548	132.736	0.372474	BY	0.810536
8A_15197437	8A	15197437	G	A	33.3404	80.1582	0.677741	BY	0.859737
8A_15197471	8A	15197471	G	T	126.43	137.623	0.358969	BY	0.806753
8A_15205740	8A	15205740	A	T	69.9371	116.417	0.548437	BY	0.842599
8A_15205753	8A	15205753	G	A	165.281	98.6828	0.0949455	BY	0.661278
8A_15255845	8A	15255845	T	C	104.079	99.6777	0.297208	BY	0.778293
8A_15255909	8A	15255909	T	C	92.7158	99.9381	0.354252	BY	0.80529
8A_15256126	8A	15256126	G	A	-6.77473	152.889	0.964684	BY	0.893141
8A_15310596	8A	15310596	A	G	-217.022	367.905	0.555687	BY	0.845589
8A_15310600	8A	15310600	C	T	-38.0376	226.097	0.866505	BY	0.881428
8A_15310644	8A	15310644	C	T	-779.191	354.369	0.0286136	BY	0.579849
8A_15310679	8A	15310679	C	T	-436.464	219.316	0.047437	BY	0.604995
8A_15310926	8A	15310926	G	A	121.913	256.184	0.634488	BY	0.854956
8A_15311023	8A	15311023	G	A	-364.805	342.022	0.286959	BY	0.773953
8A_15349333	8A	15349333	T	C	107.405	129.387	0.407103	BY	0.820655
8A_15349611	8A	15349611	A	C	142.814	148.256	0.336136	BY	0.798198
8A_15349621	8A	15349621	C	T	142.814	148.256	0.336136	BY	0.798198
8A_15382378	8A	15382378	A	G	142.814	148.256	0.336136	BY	0.798198
8A_15391234	8A	15391234	G	A	-228.787	339.918	0.501395	BY	0.834069
8A_15391295	8A	15391295	G	C	137.167	115.891	0.237466	BY	0.752326
8A_15435057	8A	15435057	G	A	130.928	108.459	0.228266	BY	0.751763
8A_15455704	8A	15455704	T	C	-254.603	123.959	0.0408025	BY	0.59545
8A_15517619	8A	15517619	G	A	3.87766	510.783	0.993948	BY	0.89529
8A_15517644	8A	15517644	G	A	-158.973	167.64	0.3437	BY	0.8025
8A_15517741	8A	15517741	G	A	-190.16	258.562	0.462606	BY	0.832369
8A_15517800	8A	15517800	G	A	365.98	339.587	0.281977	BY	0.771892
8A_15567925	8A	15567925	T	C	-119.142	101.953	0.243445	BY	0.757491
8A_15568226	8A	15568226	A	C	-37.9035	109.386	0.729187	BY	0.867353
8A_15571744	8A	15571744	C	G	-76.0924	113.315	0.502384	BY	0.834069
8A_15572018	8A	15572018	T	C	-103.805	104.749	0.322449	BY	0.79701
8A_15591808	8A	15591808	T	C	-164.118	181.052	0.365376	BY	0.810536
8A_15632840	8A	15632840	G	C	-97.7537	96.0503	0.30958	BY	0.786657
8A_15659410	8A	15659410	T	C	-240.222	188.853	0.204305	BY	0.74469
8A_15659450	8A	15659450	T	C	-163.262	178.129	0.360083	BY	0.807238
8A_15659503	8A	15659503	G	T	-78.796	139.829	0.573481	BY	0.849507
8A_15659700	8A	15659700	A	C	-98.6196	96.1837	0.305991	BY	0.783535
8A_15659713	8A	15659713	G	A	-145.469	95.257	0.127728	BY	0.691756
8A_15703461	8A	15703461	C	T	-118.249	94.7495	0.212947	BY	0.74495
8A_15703717	8A	15703717	T	C	136.07	180.337	0.451091	BY	0.827441
8A_15703727	8A	15703727	A	G	-996.884	424.324	0.0194196	BY	0.574399
8A_15703748	8A	15703748	T	C	-72.7895	93.6883	0.437778	BY	0.825138
8A_15703855	8A	15703855	T	G	-102.328	94.7339	0.280889	BY	0.771636
8A_15703919	8A	15703919	C	T	-99.6319	95.5329	0.297786	BY	0.778364
8A_15704174	8A	15704174	T	C	-245.803	182.017	0.17784	BY	0.737189
8A_15708835	8A	15708835	C	G	-157.436	93.6617	0.0937661	BY	0.660795
8A_16114545	8A	16114545	G	A	-85.1394	98.303	0.387095	BY	0.818535
8A_16271664	8A	16271664	C	T	-90.3731	96.7454	0.350946	BY	0.80506
8A_16326805	8A	16326805	A	C	-119.988	97.8046	0.220803	BY	0.748586
8A_16474361	8A	16474361	C	T	125.67	87.3628	0.151282	BY	0.72667
8A_16898803	8A	16898803	G	T	-125.426	351.305	0.721306	BY	0.867353
8A_17170339	8A	17170339	A	G	-45.4179	236.133	0.847598	BY	0.880702
8A_17180320	8A	17180320	C	G	-30.4926	227.881	0.893638	BY	0.885311
8A_17224983	8A	17224983	T	C	99.3262	136.769	0.468231	BY	0.833261
8A_17247315	8A	17247315	A	G	99.3262	136.769	0.468231	BY	0.833261
8A_17253988	8A	17253988	A	T	107.976	343.429	0.753419	BY	0.868491
8A_17314319	8A	17314319	G	A	140.536	137.306	0.306842	BY	0.783968
8A_17314338	8A	17314338	C	T	63.5678	136.253	0.641147	BY	0.855943
8A_17314342	8A	17314342	A	G	19.544	138.235	0.887657	BY	0.884651
8A_17325611	8A	17325611	C	A	59.588	132.534	0.653303	BY	0.85688
8A_17384189	8A	17384189	G	A	48.2186	133.434	0.718066	BY	0.867113
8A_17409920	8A	17409920	C	A	-103.978	141.573	0.463217	BY	0.8326
8A_17413331	8A	17413331	C	T	47.8697	286.245	0.867293	BY	0.881518
8A_17667305	8A	17667305	T	C	-177.217	104.868	0.0920277	BY	0.660795
8A_17667343	8A	17667343	T	A	-177.217	104.868	0.0920277	BY	0.660795
8A_17770330	8A	17770330	G	A	-191.168	104.644	0.068665	BY	0.632324
8A_17787058	8A	17787058	A	G	-143.651	106.464	0.178208	BY	0.737189
8A_17787396	8A	17787396	C	T	-160.072	100.179	0.111071	BY	0.680861
8A_17895497	8A	17895497	C	T	24.9096	181.307	0.890811	BY	0.885311
8A_17895509	8A	17895509	C	T	-108.787	99.976	0.277364	BY	0.77018
8A_17901954	8A	17901954	G	C	44.9503	192.795	0.815795	BY	0.87488
8A_17901958	8A	17901958	C	T	342.231	252.6	0.176434	BY	0.737189
8A_17910757	8A	17910757	G	T	236.93	104.389	0.0238975	BY	0.574399
8A_17910801	8A	17910801	G	A	-516.632	375.548	0.169893	BY	0.731769
8A_17911051	8A	17911051	C	T	141.313	102.38	0.168474	BY	0.730541
8A_18046123	8A	18046123	A	G	127.79	331.849	0.700433	BY	0.86446
8A_18054401	8A	18054401	G	C	119.677	102.778	0.245126	BY	0.757491
8A_18054738	8A	18054738	T	A	404.359	273.407	0.140143	BY	0.712022
8A_18054755	8A	18054755	G	A	404.359	273.407	0.140143	BY	0.712022
8A_18054758	8A	18054758	C	T	191.476	159.95	0.232161	BY	0.751763
8A_18054764	8A	18054764	T	A	160.428	162.632	0.324666	BY	0.798013
8A_18059025	8A	18059025	A	G	160.428	162.632	0.324666	BY	0.798013
8A_18087174	8A	18087174	G	A	160.428	162.632	0.324666	BY	0.798013
8A_18089538	8A	18089538	G	A	308.282	347.761	0.376032	BY	0.811874
8A_18089606	8A	18089606	G	A	-7.57311	116.287	0.948116	BY	0.891097
8A_18158343	8A	18158343	A	G	454.904	324.019	0.161314	BY	0.729995
8A_18158357	8A	18158357	G	A	-74.3297	115.184	0.519193	BY	0.837249
8A_18158394	8A	18158394	G	A	308.282	347.761	0.376032	BY	0.811874
8A_18158826	8A	18158826	C	T	308.282	347.761	0.376032	BY	0.811874
8A_18182682	8A	18182682	A	G	-20.1592	113.288	0.858879	BY	0.881428
8A_18185812	8A	18185812	T	C	-261.291	403.99	0.518245	BY	0.837249
8A_18204014	8A	18204014	T	A	-252.345	199.012	0.205731	BY	0.74469
8A_18204036	8A	18204036	C	T	-278.722	183.905	0.130623	BY	0.696038
8A_18204037	8A	18204037	C	T	65.7245	99.6679	0.510095	BY	0.8356
8A_18219967	8A	18219967	C	T	65.7245	99.6679	0.510095	BY	0.8356
8A_18220000	8A	18220000	G	A	62.2984	99.702	0.532522	BY	0.83958
8A_18220053	8A	18220053	C	T	93.674	290.113	0.746993	BY	0.868491
8A_18227328	8A	18227328	C	A	28.5159	317.107	0.928404	BY	0.888872
8A_18227348	8A	18227348	C	T	-123.519	89.6534	0.169255	BY	0.730541
8A_18227406	8A	18227406	G	A	77.9834	242.928	0.748411	BY	0.868491
8A_18227640	8A	18227640	T	G	28.5159	317.107	0.928404	BY	0.888872
8A_18232271	8A	18232271	G	T	28.5159	317.107	0.928404	BY	0.888872
8A_18263472	8A	18263472	C	G	-173.078	420.561	0.680953	BY	0.860212
8A_18263707	8A	18263707	A	G	28.5159	317.107	0.928404	BY	0.888872
8A_18263725	8A	18263725	T	G	359.67	408.787	0.379608	BY	0.812979
8A_18263736	8A	18263736	T	A	28.5159	317.107	0.928404	BY	0.888872
8A_18263811	8A	18263811	A	G	-132.948	203.894	0.514844	BY	0.836302
8A_18263826	8A	18263826	G	A	234.665	336.486	0.486065	BY	0.834069
8A_18292698	8A	18292698	A	G	-75.3933	111.948	0.501142	BY	0.834069
8A_18292987	8A	18292987	G	A	-70.9116	112.064	0.527333	BY	0.838885
8A_18292988	8A	18292988	A	G	-104.365	111.736	0.350999	BY	0.80506
8A_18293049	8A	18293049	T	C	-22.8429	113.029	0.839969	BY	0.878648
8A_18293072	8A	18293072	C	T	-18.376	113.098	0.871032	BY	0.881518
8A_18293097	8A	18293097	T	C	228.262	205.858	0.268344	BY	0.767172
8A_18293117	8A	18293117	A	G	-34.7569	111.068	0.754537	BY	0.868491
8A_18295873	8A	18295873	T	C	-218.799	143.6	0.128588	BY	0.691756
8A_18395973	8A	18395973	C	T	-250.645	138.987	0.0722786	BY	0.635664
8A_18405027	8A	18405027	G	A	34.4617	210.871	0.870288	BY	0.881518
8A_18420003	8A	18420003	G	A	-123.647	149.824	0.409833	BY	0.822155
8A_18430599	8A	18430599	A	G	-148.692	197.665	0.452463	BY	0.827837
8A_18430617	8A	18430617	T	C	-75.0705	149.717	0.616426	BY	0.854329
8A_18430625	8A	18430625	C	G	-146.937	93.0277	0.11522	BY	0.688083
8A_18434608	8A	18434608	A	G	-42.3141	148.182	0.775405	BY	0.872381
8A_18508952	8A	18508952	G	A	155.038	213.188	0.467617	BY	0.833261
8A_18508973	8A	18508973	T	C	-68.0395	461.949	0.882999	BY	0.88372
8A_18509322	8A	18509322	T	C	0.599985	116.046	0.995878	BY	0.896
8A_18509368	8A	18509368	T	C	-24.5516	115.847	0.832297	BY	0.876413
8A_18509384	8A	18509384	G	A	18.6152	118.872	0.87566	BY	0.881876
8A_18541274	8A	18541274	T	C	18.6152	118.872	0.87566	BY	0.881876
8A_18567882	8A	18567882	G	A	7.19531	117.751	0.951313	BY	0.891753
8A_18567906	8A	18567906	C	T	-211.923	223.751	0.344291	BY	0.803015
8A_18678618	8A	18678618	C	T	284.803	263.928	0.281366	BY	0.771636
8A_18716983	8A	18716983	G	A	-225.768	106.315	0.0344799	BY	0.579849
8A_18826535	8A	18826535	G	C	-71.8845	377.331	0.849033	BY	0.880782
8A_18933444	8A	18933444	A	G	236.491	305.977	0.440155	BY	0.825138
8A_19062238	8A	19062238	A	G	74.2563	109.076	0.496512	BY	0.834069
8A_19169009	8A	19169009	T	C	74.2563	109.076	0.496512	BY	0.834069
8A_19169011	8A	19169011	G	A	64.2041	98.9869	0.517059	BY	0.836896
8A_19169246	8A	19169246	G	A	50.6469	99.6307	0.611564	BY	0.854329
8A_19603260	8A	19603260	A	C	458.978	314.092	0.144927	BY	0.71627
8A_19619271	8A	19619271	G	A	57.2528	266.078	0.829771	BY	0.876413
8A_19621281	8A	19621281	T	C	209.082	338.008	0.536642	BY	0.84144
8A_19621289	8A	19621289	T	C	10.7715	101.921	0.915899	BY	0.888063
8A_19621302	8A	19621302	A	G	-306.098	187.192	0.102998	BY	0.667435
8A_19792936	8A	19792936	G	C	38.9353	115.264	0.735743	BY	0.867353
8A_19792992	8A	19792992	G	A	-272.59	462.872	0.556341	BY	0.845589
8A_19793214	8A	19793214	T	C	209.082	338.008	0.536642	BY	0.84144
8A_19793220	8A	19793220	G	C	106.22	184.442	0.565091	BY	0.848286
8A_19793226	8A	19793226	G	T	112.886	171.791	0.511585	BY	0.835665
8A_19793240	8A	19793240	C	T	1045.04	353.497	0.00334721	BY	0.508801
8A_19793254	8A	19793254	T	A	482.216	349.334	0.168441	BY	0.730541
8A_19812725	8A	19812725	C	T	102.229	169.95	0.547919	BY	0.842599
8A_19812753	8A	19812753	G	A	121.866	177.329	0.49244	BY	0.834069
8A_19812799	8A	19812799	A	C	100.317	170.494	0.556686	BY	0.845589
8A_19884972	8A	19884972	C	T	407.715	265.986	0.126313	BY	0.691756
8A_19900782	8A	19900782	G	A	125.813	174.691	0.471932	BY	0.833261
8A_19900789	8A	19900789	A	C	116.883	170.378	0.493201	BY	0.834069
8A_19947229	8A	19947229	T	G	-297.39	206.651	0.151111	BY	0.72667
8A_19947598	8A	19947598	G	A	-43.1171	99.1607	0.663988	BY	0.85826
8A_19950628	8A	19950628	A	G	96.865	172.854	0.575611	BY	0.849936
8A_19974491	8A	19974491	C	T	125.813	174.691	0.471932	BY	0.833261
8A_19974691	8A	19974691	A	G	117.284	178.518	0.511665	BY	0.835665
8A_19994503	8A	19994503	A	G	101.951	175.32	0.561309	BY	0.846923
8A_19994802	8A	19994802	A	T	2.45912	295.576	0.993367	BY	0.89529
8A_19994837	8A	19994837	A	C	121.191	173.741	0.485975	BY	0.834069
8A_20055646	8A	20055646	T	A	72.4584	168.254	0.667016	BY	0.858739
8A_20055684	8A	20055684	C	T	-232.63	252.682	0.357936	BY	0.806279
8A_20055941	8A	20055941	A	G	68.9846	204.799	0.73646	BY	0.867353
8A_20055973	8A	20055973	A	G	68.9846	204.799	0.73646	BY	0.867353
8A_20088691	8A	20088691	C	T	162.743	215.871	0.451474	BY	0.827837
8A_20088990	8A	20088990	A	C	114.785	172.205	0.505535	BY	0.834069
8A_20124873	8A	20124873	G	A	482.216	349.334	0.168441	BY	0.730541
8A_20248123	8A	20248123	T	C	482.216	349.334	0.168441	BY	0.730541
8A_20342723	8A	20342723	C	T	78.6553	170.422	0.644732	BY	0.856751
8A_20699146	8A	20699146	G	C	236.491	305.977	0.440155	BY	0.825138
8A_20699161	8A	20699161	C	T	-226.929	98.6132	0.0220283	BY	0.574399
8A_20699165	8A	20699165	A	G	100.301	187.274	0.592623	BY	0.85349
8A_20699214	8A	20699214	C	T	219.17	171.789	0.202957	BY	0.74469
8A_20699215	8A	20699215	G	C	85.2071	173.891	0.624471	BY	0.854329
8A_20744394	8A	20744394	G	C	85.2071	173.891	0.624471	BY	0.854329
8A_20782689	8A	20782689	G	A	85.2071	173.891	0.624471	BY	0.854329
8A_20782710	8A	20782710	A	G	-342.184	293.108	0.243913	BY	0.757491
8A_20793279	8A	20793279	C	A	85.2071	173.891	0.624471	BY	0.854329
8A_20793500	8A	20793500	C	T	85.2071	173.891	0.624471	BY	0.854329
8A_20798940	8A	20798940	A	G	-1033.81	434.077	0.017826	BY	0.574399
8A_20799286	8A	20799286	A	G	105.988	169.836	0.533036	BY	0.839721
8A_20807085	8A	20807085	T	G	128.668	173.639	0.459237	BY	0.830697
8A_20826779	8A	20826779	C	T	-136.747	246.401	0.579303	BY	0.850964
8A_20827010	8A	20827010	C	G	-136.747	246.401	0.579303	BY	0.850964
8A_20827072	8A	20827072	C	T	-115.08	250.107	0.645743	BY	0.856751
8A_20839115	8A	20839115	G	A	267.934	372.93	0.473005	BY	0.833684
8A_20839378	8A	20839378	T	C	131.995	105.376	0.21127	BY	0.74469
8A_20839412	8A	20839412	A	G	-27.9932	241.32	0.907725	BY	0.886647
8A_20839462	8A	20839462	G	A	-27.9932	241.32	0.907725	BY	0.886647
8A_20839463	8A	20839463	A	G	-27.9932	241.32	0.907725	BY	0.886647
8A_20839469	8A	20839469	C	A	-67.6663	245.756	0.783235	BY	0.872622
8A_20839842	8A	20839842	C	T	137.302	272.981	0.615333	BY	0.854329
8A_20841383	8A	20841383	C	T	176.559	141.683	0.213628	BY	0.74495
8A_20841427	8A	20841427	A	T	-58.4748	342.906	0.864704	BY	0.881428
8A_20915250	8A	20915250	C	G	52.9782	237.218	0.823421	BY	0.87539
8A_20926261	8A	20926261	G	A	52.9782	237.218	0.823421	BY	0.87539
8A_20926321	8A	20926321	G	A	-77.631	168.092	0.644516	BY	0.856751
8A_20926352	8A	20926352	A	T	-639.99	549.026	0.244619	BY	0.757491
8A_20926389	8A	20926389	G	C	-370.856	268.56	0.168281	BY	0.730541
8A_20934881	8A	20934881	A	C	308.689	231.272	0.182918	BY	0.737189
8A_20937345	8A	20937345	G	T	-95.1958	204.82	0.64241	BY	0.856205
8A_20937693	8A	20937693	C	A	-326.597	262.645	0.214606	BY	0.74495
8A_20937713	8A	20937713	C	T	-75.9307	216.741	0.726324	BY	0.867353
8A_20950451	8A	20950451	T	G	-288.938	260.94	0.269006	BY	0.768093
8A_20982370	8A	20982370	A	G	268.457	278.541	0.335881	BY	0.798198
8A_20982668	8A	20982668	C	T	-217.796	158.777	0.171126	BY	0.733229
8A_21043330	8A	21043330	A	G	116.824	237.397	0.622985	BY	0.854329
8A_21043364	8A	21043364	C	T	-112.402	306.036	0.713652	BY	0.86659
8A_21128945	8A	21128945	G	A	-643.983	315.688	0.0421854	BY	0.596011
8A_21129039	8A	21129039	T	C	-324.99	373.612	0.385036	BY	0.818168
8A_21129336	8A	21129336	C	T	158.621	350.184	0.650884	BY	0.856751
8A_21168057	8A	21168057	T	C	303.621	207.898	0.145161	BY	0.71627
8A_21263108	8A	21263108	G	T	-28.2978	228.091	0.901343	BY	0.885616
8A_21264838	8A	21264838	A	G	-152.778	210.71	0.468949	BY	0.833261
8A_21279615	8A	21279615	T	C	-249.437	174.494	0.153849	BY	0.727648
8A_21279859	8A	21279859	T	C	-57.2297	283.462	0.840128	BY	0.878648
8A_21280332	8A	21280332	C	A	-155.236	168.915	0.358786	BY	0.806753
8A_21340803	8A	21340803	A	G	-153.484	167.233	0.35943	BY	0.806753
8A_21384239	8A	21384239	G	A	322.838	329.625	0.328124	BY	0.798198
8A_21452173	8A	21452173	T	C	361.491	217.687	0.0977827	BY	0.662403
8A_21452419	8A	21452419	T	G	129.984	329.286	0.693296	BY	0.862502
8A_21572680	8A	21572680	C	G	-251.496	212.954	0.238493	BY	0.752326
8A_21983004	8A	21983004	A	G	-215.139	202.976	0.289985	BY	0.774499
8A_21983049	8A	21983049	T	A	249.257	196.157	0.204768	BY	0.74469
8A_21983077	8A	21983077	A	G	-224.502	328.832	0.495279	BY	0.834069
8A_21983371	8A	21983371	T	A	170.286	198.816	0.392367	BY	0.820405
8A_22155159	8A	22155159	T	C	172.532	292.512	0.555726	BY	0.845589
8A_22162763	8A	22162763	A	T	245.522	299.462	0.412903	BY	0.822178
8A_22162796	8A	22162796	C	T	446.869	448.133	0.319439	BY	0.794256
8A_22194807	8A	22194807	A	C	290.461	215.952	0.179578	BY	0.737189
8A_22244834	8A	22244834	T	C	853.613	343.923	0.0135827	BY	0.551777
8A_22244842	8A	22244842	G	A	270.712	152.57	0.0769649	BY	0.643076
8A_22244846	8A	22244846	T	C	54.8258	249.681	0.826337	BY	0.876292
8A_22244851	8A	22244851	A	T	92.379	102.132	0.366414	BY	0.810536
8A_22244852	8A	22244852	G	A	175.003	129.593	0.177851	BY	0.737189
8A_22244862	8A	22244862	T	A	-132.5	96.056	0.168741	BY	0.730541
8A_22244900	8A	22244900	C	T	-133.68	94.0767	0.156309	BY	0.729777
8A_22274482	8A	22274482	T	C	-157.643	92.69	0.0899696	BY	0.660795
8A_22379271	8A	22379271	G	A	276.14	391.648	0.481283	BY	0.834069
8A_22480496	8A	22480496	C	T	276.14	391.648	0.481283	BY	0.834069
8A_22514232	8A	22514232	C	T	276.14	391.648	0.481283	BY	0.834069
8A_22519871	8A	22519871	G	A	276.14	391.648	0.481283	BY	0.834069
8A_22520173	8A	22520173	G	A	276.14	391.648	0.481283	BY	0.834069
8A_22556789	8A	22556789	C	T	276.14	391.648	0.481283	BY	0.834069
8A_22556808	8A	22556808	C	T	514.867	396.724	0.195301	BY	0.744269
8A_22596625	8A	22596625	T	C	93.4749	296.861	0.753062	BY	0.868491
8A_22695843	8A	22695843	A	G	240.724	324.5	0.45874	BY	0.830556
8A_22696154	8A	22696154	C	T	-75.7317	211.006	0.719903	BY	0.867353
8A_22720641	8A	22720641	A	G	-85.2102	215.595	0.692937	BY	0.86248
8A_22820197	8A	22820197	T	C	-217.904	346.458	0.529837	BY	0.838885
8A_22823737	8A	22823737	T	C	-11.8935	163.755	0.942146	BY	0.890531
8A_22899361	8A	22899361	C	T	432.824	199.056	0.0304154	BY	0.579849
8A_22906772	8A	22906772	G	A	154.918	236.201	0.512381	BY	0.835665
8A_23005426	8A	23005426	C	T	154.918	236.201	0.512381	BY	0.835665
8A_23228957	8A	23228957	T	C	154.918	236.201	0.512381	BY	0.835665
8A_23256370	8A	23256370	C	G	-276.688	240.552	0.250919	BY	0.762211
8A_23263676	8A	23263676	G	A	-70.343	258.291	0.785537	BY	0.872776
8A_23263998	8A	23263998	T	G	356.098	183.985	0.0538211	BY	0.619579
8A_23474841	8A	23474841	G	A	418.281	183.334	0.0231805	BY	0.574399
8A_24013319	8A	24013319	C	A	418.281	183.334	0.0231805	BY	0.574399
8B_294655	8B	294655	G	A	436.134	179.893	0.0158921	BY	0.569161
8B_305107	8B	305107	G	A	312.321	182.765	0.0884541	BY	0.660795
8B_305132	8B	305132	G	A	421.69	179.742	0.0195874	BY	0.574399
8B_322227	8B	322227	G	A	421.69	179.742	0.0195874	BY	0.574399
8B_331080	8B	331080	T	C	393.272	181.143	0.0306684	BY	0.579849
8B_340924	8B	340924	A	G	228.285	133.248	0.0876476	BY	0.660795
8B_379678	8B	379678	G	A	-310.079	371.428	0.404441	BY	0.820655
8B_452812	8B	452812	G	A	-310.079	371.428	0.404441	BY	0.820655
8B_453549	8B	453549	C	T	314.84	175.019	0.0729862	BY	0.635664
8B_453589	8B	453589	T	A	245.038	126.817	0.0542236	BY	0.619579
8B_453864	8B	453864	G	A	-48.8639	156.368	0.754872	BY	0.868491
8B_553051	8B	553051	C	G	-48.8639	156.368	0.754872	BY	0.868491
8B_633412	8B	633412	C	A	174.05	134.583	0.196863	BY	0.74469
8B_633414	8B	633414	T	C	252.76	114.872	0.0285028	BY	0.579849
8B_633439	8B	633439	T	C	144.551	114.768	0.208774	BY	0.74469
8B_633727	8B	633727	A	G	144.551	114.768	0.208774	BY	0.74469
8B_633744	8B	633744	A	G	-32.498	198.55	0.87009	BY	0.881518
8B_633747	8B	633747	A	G	-91.7322	218.137	0.674386	BY	0.859737
8B_679847	8B	679847	G	A	-237.475	221.718	0.284953	BY	0.773532
8B_810999	8B	810999	A	G	-556.599	323.685	0.0864868	BY	0.660795
8B_898773	8B	898773	C	A	-72.1537	551.092	0.895915	BY	0.885311
8B_966862	8B	966862	C	G	391.648	363.5	0.282104	BY	0.771906
8B_969903	8B	969903	G	A	-438.533	401.41	0.275451	BY	0.77018
8B_970177	8B	970177	G	A	-302.252	279.832	0.28091	BY	0.771636
8B_970178	8B	970178	T	G	-7.68058	160.768	0.961926	BY	0.892677
8B_994687	8B	994687	G	A	-334.711	281.417	0.235181	BY	0.752326
8B_1146672	8B	1146672	T	C	-142.052	169.651	0.403046	BY	0.820405
8B_1370827	8B	1370827	T	C	-186.789	127.923	0.145234	BY	0.71627
8B_1446752	8B	1446752	T	G	-120.288	127.759	0.347154	BY	0.80399
8B_1474944	8B	1474944	T	C	-120.288	127.759	0.347154	BY	0.80399
8B_1793636	8B	1793636	C	G	-120.288	127.759	0.347154	BY	0.80399
8B_1817392	8B	1817392	T	C	-120.288	127.759	0.347154	BY	0.80399
8B_1817405	8B	1817405	G	A	-110.98	297.873	0.709715	BY	0.86659
8B_1817447	8B	1817447	A	G	-127.005	127.83	0.321202	BY	0.79603
8B_1826491	8B	1826491	C	G	-30.2697	120.642	0.80205	BY	0.87488
8B_1826501	8B	1826501	A	G	-214.731	152.267	0.159452	BY	0.729995
8B_1826740	8B	1826740	C	T	-77.3761	247.382	0.754654	BY	0.868491
8B_1826802	8B	1826802	G	A	-51.501	109.217	0.637575	BY	0.855648
8B_1829773	8B	1829773	T	A	-223.514	168.524	0.185693	BY	0.739329
8B_1906458	8B	1906458	G	A	-223.514	168.524	0.185693	BY	0.739329
8B_1906715	8B	1906715	T	A	-223.514	168.524	0.185693	BY	0.739329
8B_1906778	8B	1906778	A	G	-183.258	174.99	0.295781	BY	0.778293
8B_1961085	8B	1961085	C	T	-122.483	174.564	0.483411	BY	0.834069
8B_1961088	8B	1961088	T	C	-73.5327	158.84	0.643728	BY	0.856751
8B_1972562	8B	1972562	T	C	-80.1857	109.458	0.464362	BY	0.832765
8B_1972953	8B	1972953	A	G	-107.861	113.07	0.340845	BY	0.801601
8B_1983227	8B	1983227	G	A	-64.3451	205.519	0.754421	BY	0.868491
8B_1983574	8B	1983574	A	G	-64.3451	205.519	0.754421	BY	0.868491
8B_2010717	8B	2010717	C	T	-64.3451	205.519	0.754421	BY	0.868491
8B_2011059	8B	2011059	A	G	-122.186	196.101	0.533682	BY	0.839721
8B_2042352	8B	2042352	A	G	-122.186	196.101	0.533682	BY	0.839721
8B_2049613	8B	2049613	A	G	-80.6348	108.721	0.458839	BY	0.830556
8B_2099833	8B	2099833	C	T	-101.906	181.133	0.574104	BY	0.849507
8B_2099904	8B	2099904	C	G	-101.717	109.45	0.353418	BY	0.80529
8B_2167809	8B	2167809	A	T	-73.9863	108.585	0.496135	BY	0.834069
8B_2367820	8B	2367820	T	A	-73.9863	108.585	0.496135	BY	0.834069
8B_2367823	8B	2367823	G	C	16.9804	194.363	0.930437	BY	0.888872
8B_2367835	8B	2367835	G	A	-131.767	115.745	0.255804	BY	0.764424
8B_2367864	8B	2367864	T	A	-131.767	115.745	0.255804	BY	0.764424
8B_2372084	8B	2372084	A	G	-131.767	115.745	0.255804	BY	0.764424
8B_2372112	8B	2372112	C	T	-118.596	103.833	0.254241	BY	0.763344
8B_2372116	8B	2372116	G	A	-131.767	115.745	0.255804	BY	0.764424
8B_2372125	8B	2372125	C	T	-131.767	115.745	0.255804	BY	0.764424
8B_2372438	8B	2372438	C	T	140.757	169.302	0.406375	BY	0.820655
8B_2478509	8B	2478509	C	A	-88.6778	193.476	0.647023	BY	0.856751
8B_2478816	8B	2478816	A	C	-143.873	116.619	0.218226	BY	0.746345
8B_2578081	8B	2578081	T	C	-143.873	116.619	0.218226	BY	0.746345
8B_2585719	8B	2585719	C	T	-117.265	207.166	0.571764	BY	0.849227
8B_2585933	8B	2585933	C	T	36.8904	149.724	0.805541	BY	0.87488
8B_2585989	8B	2585989	A	G	58.5297	137.484	0.670601	BY	0.859292
8B_2719175	8B	2719175	C	G	-94.384	323.455	0.770631	BY	0.871678
8B_2729837	8B	2729837	C	T	-94.384	323.455	0.770631	BY	0.871678
8B_3034775	8B	3034775	A	T	10.0813	376.137	0.978634	BY	0.89529
8B_3034991	8B	3034991	C	T	-60.4568	166.147	0.716194	BY	0.86702
8B_3035069	8B	3035069	A	T	-3.6774	292.972	0.989993	BY	0.89529
8B_3058832	8B	3058832	T	C	-87.5319	167.612	0.601874	BY	0.85349
8B_3059094	8B	3059094	A	G	-61.365	252.571	0.808193	BY	0.87488
8B_3234365	8B	3234365	G	A	-61.365	252.571	0.808193	BY	0.87488
8B_3234418	8B	3234418	A	G	-80.7839	135.641	0.551887	BY	0.843154
8B_3234444	8B	3234444	G	A	-16.684	121.049	0.890463	BY	0.88526
8B_3234703	8B	3234703	C	T	419.655	218.955	0.0561843	BY	0.623906
8B_3475206	8B	3475206	C	T	5.2261	116.699	0.964309	BY	0.893141
8B_3475210	8B	3475210	G	T	5.2261	116.699	0.964309	BY	0.893141
8B_3475215	8B	3475215	C	T	691.708	451.165	0.126234	BY	0.691756
8B_3507484	8B	3507484	A	G	62.2989	137.697	0.651265	BY	0.856751
8B_3507810	8B	3507810	T	C	62.2989	137.697	0.651265	BY	0.856751
8B_3507860	8B	3507860	A	T	62.2989	137.697	0.651265	BY	0.856751
8B_3509775	8B	3509775	A	T	-123.109	148.025	0.406217	BY	0.820655
8B_3510005	8B	3510005	T	C	265.245	287.577	0.357051	BY	0.806279
8B_3511839	8B	3511839	T	G	-123.109	148.025	0.406217	BY	0.820655
8B_3553984	8B	3553984	G	A	289.797	434.704	0.505477	BY	0.834069
8B_3554034	8B	3554034	G	A	-119.435	149.259	0.424201	BY	0.822178
8B_3595769	8B	3595769	G	A	34.1757	140.592	0.808098	BY	0.87488
8B_3595968	8B	3595968	T	C	534.258	276.741	0.054432	BY	0.619579
8B_3645276	8B	3645276	A	G	56.498	209.494	0.787576	BY	0.873145
8B_3645497	8B	3645497	C	T	66.6144	109.04	0.541691	BY	0.842599
8B_3645515	8B	3645515	G	T	-116.69	171.913	0.497779	BY	0.834069
8B_3645527	8B	3645527	T	G	15.8517	140.954	0.91053	BY	0.886647
8B_3655237	8B	3655237	G	C	-122.121	291.392	0.675431	BY	0.859737
8B_3655267	8B	3655267	G	C	79.7611	110.339	0.470289	BY	0.833261
8B_3840416	8B	3840416	C	A	110.82	109.077	0.310415	BY	0.786724
8B_3944677	8B	3944677	C	T	26.5663	95.5683	0.781207	BY	0.872381
8B_4010463	8B	4010463	C	G	161.823	126.754	0.202653	BY	0.74469
8B_4010528	8B	4010528	A	G	52.3783	113.24	0.644011	BY	0.856751
8B_4071943	8B	4071943	G	A	35.6994	113.228	0.75275	BY	0.868491
8B_4279978	8B	4279978	G	C	-38.8884	115.992	0.737645	BY	0.867353
8B_4280020	8B	4280020	C	T	-120.181	290.923	0.679812	BY	0.860028
8B_4362021	8B	4362021	C	T	-20.0023	121.04	0.86885	BY	0.881518
8B_4367732	8B	4367732	C	T	15.7592	216.853	0.942113	BY	0.890531
8B_4375929	8B	4375929	T	C	-54.7549	119.693	0.647653	BY	0.856751
8B_4418216	8B	4418216	A	G	120.686	224.791	0.591724	BY	0.85349
8B_4527154	8B	4527154	T	A	-103.981	111.207	0.350487	BY	0.80506
8B_4694129	8B	4694129	T	G	5.64306	121.34	0.962936	BY	0.893005
8B_4777941	8B	4777941	C	T	-127.521	114.609	0.266693	BY	0.767172
8B_4878754	8B	4878754	A	G	-132.322	113.508	0.244592	BY	0.757491
8B_4943407	8B	4943407	C	T	-69.6486	135.98	0.608869	BY	0.854329
8B_4943465	8B	4943465	G	A	-69.6486	135.98	0.608869	BY	0.854329
8B_4969219	8B	4969219	C	T	-66.5134	135.211	0.623115	BY	0.854329
8B_4969426	8B	4969426	T	C	28.379	135.394	0.834113	BY	0.876855
8B_4986487	8B	4986487	C	G	28.379	135.394	0.834113	BY	0.876855
8B_4992762	8B	4992762	A	C	-63.2071	111.784	0.572174	BY	0.849227
8B_5042048	8B	5042048	T	C	-63.2071	111.784	0.572174	BY	0.849227
8B_5071626	8B	5071626	C	T	-93.4767	112.003	0.404577	BY	0.820655
8B_5071632	8B	5071632	G	A	66.7438	103.608	0.519914	BY	0.837535
8B_5071639	8B	5071639	T	C	118.767	205.395	0.563516	BY	0.847915
8B_5071644	8B	5071644	G	A	101.379	104.38	0.332169	BY	0.798198
8B_5071656	8B	5071656	C	T	76.3254	98.1715	0.437462	BY	0.824957
8B_5071922	8B	5071922	G	A	162.71	213.7	0.446987	BY	0.827188
8B_5072006	8B	5072006	C	A	162.71	213.7	0.446987	BY	0.827188
8B_5344107	8B	5344107	G	T	-165.506	98.2665	0.0931157	BY	0.660795
8B_5344320	8B	5344320	T	C	-119.88	87.9811	0.173987	BY	0.735151
8B_5392121	8B	5392121	C	T	-477.519	291.603	0.102504	BY	0.665518
8B_5406222	8B	5406222	C	T	-543.503	240.92	0.0247554	BY	0.574968
8B_5414658	8B	5414658	A	T	-64.1586	234.823	0.784861	BY	0.872776
8B_5414969	8B	5414969	A	T	-29.7076	89.1069	0.739058	BY	0.868228
8B_5704392	8B	5704392	A	T	-64.1586	234.823	0.784861	BY	0.872776
8B_5735761	8B	5735761	G	A	-17.5969	80.764	0.827663	BY	0.876413
8B_5890769	8B	5890769	A	C	-64.1586	234.823	0.784861	BY	0.872776
8B_5925196	8B	5925196	C	T	31.7596	85.3873	0.710181	BY	0.86659
8B_5979557	8B	5979557	G	A	-292.081	429.927	0.497397	BY	0.834069
8B_5993827	8B	5993827	A	G	61.0007	260.106	0.814731	BY	0.87488
8B_5994084	8B	5994084	C	G	-678.781	287.067	0.0186548	BY	0.574399
8B_6335681	8B	6335681	C	T	264.132	279.06	0.344611	BY	0.803015
8B_6502649	8B	6502649	C	A	264.132	279.06	0.344611	BY	0.803015
8B_6534873	8B	6534873	C	T	558.704	308.836	0.071388	BY	0.633898
8B_6829310	8B	6829310	A	T	-888.043	434.616	0.0418511	BY	0.59545
8B_6889338	8B	6889338	A	G	431.39	286.871	0.133634	BY	0.699966
8B_7204243	8B	7204243	G	A	75.1492	254.755	0.768197	BY	0.870774
8B_7204566	8B	7204566	T	A	-492.183	262.896	0.0621049	BY	0.632291
8B_7254816	8B	7254816	C	A	-888.043	434.616	0.0418511	BY	0.59545
8B_7254817	8B	7254817	A	G	17.5779	90.9922	0.846941	BY	0.88061
8B_7553332	8B	7553332	T	G	40.9044	256.505	0.873401	BY	0.881876
8B_7553384	8B	7553384	T	A	286.023	236.937	0.228267	BY	0.751763
8B_7580817	8B	7580817	G	A	286.023	236.937	0.228267	BY	0.751763
8B_7581151	8B	7581151	C	T	286.023	236.937	0.228267	BY	0.751763
8B_7600080	8B	7600080	A	G	286.023	236.937	0.228267	BY	0.751763
8B_7764025	8B	7764025	C	T	251.307	240.903	0.297657	BY	0.778293
8B_7839041	8B	7839041	C	T	286.023	236.937	0.228267	BY	0.751763
8B_7866154	8B	7866154	C	T	20.8509	159.21	0.895886	BY	0.885311
8B_7968282	8B	7968282	A	G	194.393	228.785	0.396147	BY	0.820405
8B_7968298	8B	7968298	C	T	65.4132	108.516	0.547074	BY	0.842599
8B_7968303	8B	7968303	A	G	203.799	211.821	0.336718	BY	0.798198
8B_7968308	8B	7968308	G	A	-50.0546	226.819	0.825483	BY	0.875857
8B_7968325	8B	7968325	A	C	-112.302	265.125	0.672158	BY	0.859737
8B_7968598	8B	7968598	C	G	-160.792	294.856	0.585914	BY	0.852495
8B_7997434	8B	7997434	G	A	-91.9786	250.41	0.713632	BY	0.86659
8B_8008917	8B	8008917	G	T	-91.9786	250.41	0.713632	BY	0.86659
8B_8036140	8B	8036140	G	A	-91.9786	250.41	0.713632	BY	0.86659
8B_8039065	8B	8039065	T	C	-381.539	124.876	0.00243886	BY	0.480225
8B_8083886	8B	8083886	A	G	-68.9032	216.804	0.750836	BY	0.868491
8B_8101303	8B	8101303	A	C	348.396	118.429	0.00350344	BY	0.508801
8B_8101331	8B	8101331	G	A	-636.582	379.116	0.0941135	BY	0.660795
8B_8101638	8B	8101638	G	C	-68.4512	126.049	0.587477	BY	0.85349
8B_8101674	8B	8101674	C	T	-314.354	137.497	0.0228981	BY	0.574399
8B_8105754	8B	8105754	G	A	-111.682	182.703	0.541453	BY	0.842599
8B_8105767	8B	8105767	A	G	144.991	123.108	0.239779	BY	0.753361
8B_8106033	8B	8106033	G	C	7.91412	91.9685	0.931479	BY	0.889037
8B_8106109	8B	8106109	A	T	25.7093	91.8285	0.779683	BY	0.872381
8B_8135158	8B	8135158	C	G	25.7093	91.8285	0.779683	BY	0.872381
8B_8135438	8B	8135438	A	T	25.7093	91.8285	0.779683	BY	0.872381
8B_8156370	8B	8156370	A	C	-3.30619	91.5581	0.971217	BY	0.894038
8B_8156650	8B	8156650	G	A	24.5433	84.478	0.771602	BY	0.871678
8B_8158322	8B	8158322	T	G	88.5477	98.0666	0.367246	BY	0.810536
8B_8234737	8B	8234737	C	T	-449.912	274.32	0.101977	BY	0.665518
8B_8241519	8B	8241519	C	T	-351.999	182.047	0.054057	BY	0.619579
8B_8241782	8B	8241782	T	C	81.4404	117.369	0.488264	BY	0.834069
8B_8247427	8B	8247427	G	T	9.88988	102.835	0.923445	BY	0.888872
8B_8247428	8B	8247428	A	T	-12.8552	146.884	0.930314	BY	0.888872
8B_8266531	8B	8266531	G	A	-27.7161	95.8226	0.772584	BY	0.871917
8B_8266540	8B	8266540	G	A	109.878	98.6693	0.266295	BY	0.767172
8B_8272683	8B	8272683	C	T	-94.8955	110.316	0.390323	BY	0.820331
8B_8273053	8B	8273053	G	A	-134.191	145.049	0.355596	BY	0.805921
8B_8419859	8B	8419859	A	G	-58.5289	111.222	0.599094	BY	0.85349
8B_8419867	8B	8419867	T	C	13.7961	113.607	0.903422	BY	0.885616
8B_8430350	8B	8430350	C	T	115.901	93.6071	0.21657	BY	0.745757
8B_8431334	8B	8431334	T	C	111.101	94.185	0.239042	BY	0.752326
8B_8431645	8B	8431645	C	T	123.65	93.8083	0.188417	BY	0.741135
8B_8452462	8B	8452462	G	A	162.958	94.549	0.0857671	BY	0.660795
8B_8460777	8B	8460777	A	G	-93.8711	143.637	0.51389	BY	0.836302
8B_8461039	8B	8461039	C	A	-101.04	143.429	0.481661	BY	0.834069
8B_8461091	8B	8461091	C	A	-23.1639	150.001	0.877373	BY	0.882234
8B_8532009	8B	8532009	A	C	-3.32799	151.193	0.982453	BY	0.89529
8B_8548465	8B	8548465	A	G	-60.2117	140.993	0.669628	BY	0.859202
8B_8560075	8B	8560075	T	C	133.966	170.579	0.432826	BY	0.822887
8B_8560327	8B	8560327	A	C	-83.3668	256.719	0.745593	BY	0.868491
8B_8640310	8B	8640310	A	G	9.38568	224.587	0.966692	BY	0.893248
8B_8640339	8B	8640339	C	T	-92.6872	196.734	0.637872	BY	0.855648
8B_8697582	8B	8697582	G	T	-374.798	316.773	0.237625	BY	0.752326
8B_8809975	8B	8809975	A	G	80.1709	117.674	0.496181	BY	0.834069
8B_8893524	8B	8893524	G	A	353.003	496.681	0.477778	BY	0.833684
8B_8910014	8B	8910014	C	T	-162.68	121.857	0.182833	BY	0.737189
8B_8980531	8B	8980531	T	G	7.93088	146.986	0.957004	BY	0.891753
8B_9000294	8B	9000294	A	G	-22.4555	150.942	0.88183	BY	0.883694
8B_9000590	8B	9000590	C	T	58.9545	113.549	0.603984	BY	0.85349
8B_9033653	8B	9033653	A	G	-129.587	253.307	0.609299	BY	0.854329
8B_9087891	8B	9087891	T	C	-131.944	125.784	0.294992	BY	0.777737
8B_9155559	8B	9155559	C	T	287.228	179.725	0.111005	BY	0.680861
8B_9155560	8B	9155560	T	G	287.228	179.725	0.111005	BY	0.680861
8B_9155598	8B	9155598	G	A	287.228	179.725	0.111005	BY	0.680861
8B_9155868	8B	9155868	C	T	132.854	165.928	0.42392	BY	0.822178
8B_9298567	8B	9298567	C	T	407.728	250.436	0.104502	BY	0.6704
8B_9298571	8B	9298571	A	G	-21.4266	137.165	0.875966	BY	0.881876
8B_9309164	8B	9309164	T	C	-20.1792	107.767	0.851586	BY	0.881276
8B_9309189	8B	9309189	G	T	-337.195	364.818	0.356041	BY	0.806279
8B_9309190	8B	9309190	C	T	37.1895	106.874	0.72809	BY	0.867353
8B_9309201	8B	9309201	C	T	84.1244	187.768	0.654443	BY	0.857065
8B_9309415	8B	9309415	A	G	176.253	109.69	0.109088	BY	0.679663
8B_9309489	8B	9309489	G	A	-69.8245	104.07	0.502746	BY	0.834069
8B_9309772	8B	9309772	C	T	288.712	185.211	0.120035	BY	0.689589
8B_9309781	8B	9309781	T	C	-63.3878	103.847	0.542038	BY	0.842599
8B_9309838	8B	9309838	T	C	-1.02564	88.2847	0.990738	BY	0.89529
8B_9310833	8B	9310833	A	G	-145.375	120.251	0.22759	BY	0.751763
8B_9310852	8B	9310852	G	A	-193.643	136.991	0.158476	BY	0.729777
8B_9311150	8B	9311150	G	A	-221.753	141.195	0.117286	BY	0.688083
8B_9343862	8B	9343862	G	A	-90.9442	141.7	0.521462	BY	0.838491
8B_9367048	8B	9367048	T	C	13.312	113.169	0.906436	BY	0.886505
8B_9367067	8B	9367067	T	C	37.5775	133.453	0.778451	BY	0.872381
8B_9367511	8B	9367511	T	C	86.1817	120.223	0.473996	BY	0.833684
8B_9370516	8B	9370516	C	A	50.9641	125.49	0.684929	BY	0.861
8B_9382328	8B	9382328	G	A	-127.767	269.077	0.635232	BY	0.855117
8B_9416316	8B	9416316	G	C	54.1834	112.832	0.631407	BY	0.854329
8B_9416336	8B	9416336	G	T	38.7523	112.478	0.730675	BY	0.867353
8B_9416868	8B	9416868	G	T	133.053	156.27	0.395172	BY	0.820405
8B_9417100	8B	9417100	G	A	63.0937	166.819	0.705523	BY	0.864716
8B_9417169	8B	9417169	G	A	68.6991	159.839	0.667633	BY	0.858843
8B_9458315	8B	9458315	G	A	52.4994	160.229	0.743391	BY	0.868491
8B_9458356	8B	9458356	C	G	52.4994	160.229	0.743391	BY	0.868491
8B_9500812	8B	9500812	G	T	95.3136	161.963	0.556624	BY	0.845589
8B_9500853	8B	9500853	A	C	-117.238	377.399	0.756273	BY	0.868491
8B_9500857	8B	9500857	C	G	348.559	177.196	0.0500455	BY	0.612492
8B_9522406	8B	9522406	T	G	192.292	339.384	0.571392	BY	0.849227
8B_9522700	8B	9522700	G	A	-60.1499	117.875	0.610205	BY	0.854329
8B_9524228	8B	9524228	G	C	-56.7982	107.417	0.59734	BY	0.85349
8B_9527927	8B	9527927	C	T	-76.2946	131.774	0.563014	BY	0.847915
8B_9528043	8B	9528043	T	C	-128.304	120.751	0.288792	BY	0.774201
8B_9528069	8B	9528069	C	T	47.1039	129.825	0.716976	BY	0.867113
8B_9528298	8B	9528298	C	G	-164.58	319.189	0.60648	BY	0.853757
8B_9528328	8B	9528328	G	C	21.7305	92.0984	0.813625	BY	0.87488
8B_9559044	8B	9559044	C	T	17.9109	92.5606	0.846688	BY	0.88061
8B_9580315	8B	9580315	G	T	-117.133	154.1	0.447754	BY	0.827188
8B_9823430	8B	9823430	G	C	-64.5462	99.9839	0.519027	BY	0.837249
8B_9930032	8B	9930032	C	G	64.9105	107.417	0.546087	BY	0.842599
8B_10179600	8B	10179600	A	C	156.274	200.096	0.435388	BY	0.823953
8B_10179884	8B	10179884	G	A	52.0319	108.373	0.631475	BY	0.854329
8B_10179905	8B	10179905	G	A	175.677	100.396	0.081114	BY	0.653398
8B_10210913	8B	10210913	G	A	50.727	243.444	0.835072	BY	0.877355
8B_10211138	8B	10211138	T	C	370.923	348.505	0.287991	BY	0.77416
8B_10225543	8B	10225543	C	T	74.469	102.632	0.468626	BY	0.833261
8B_10278594	8B	10278594	A	G	-64.4974	132.949	0.62792	BY	0.854329
8B_10279002	8B	10279002	G	C	-77.0355	96.1728	0.423725	BY	0.822178
8B_10292654	8B	10292654	A	G	-84.678	98.8761	0.392421	BY	0.820405
8B_10430166	8B	10430166	T	A	-189.156	167.317	0.259112	BY	0.767007
8B_10430177	8B	10430177	G	A	-291.261	142.507	0.0417957	BY	0.59545
8B_10430180	8B	10430180	T	C	347.319	224.842	0.12341	BY	0.691173
8B_10430187	8B	10430187	T	A	-291.261	142.507	0.0417957	BY	0.59545
8B_10430459	8B	10430459	C	T	-291.261	142.507	0.0417957	BY	0.59545
8B_10452490	8B	10452490	C	A	212.169	248.166	0.393224	BY	0.820405
8B_10452512	8B	10452512	A	G	277.723	264.646	0.294786	BY	0.777694
8B_10453956	8B	10453956	T	G	20.6866	235.016	0.929914	BY	0.888872
8B_10493740	8B	10493740	G	A	168.55	242.805	0.488079	BY	0.834069
8B_10494048	8B	10494048	C	A	168.55	242.805	0.488079	BY	0.834069
8B_10597780	8B	10597780	G	A	168.55	242.805	0.488079	BY	0.834069
8B_10598009	8B	10598009	C	T	-122.511	126.49	0.333511	BY	0.798198
8B_10598042	8B	10598042	A	G	168.55	242.805	0.488079	BY	0.834069
8B_10598073	8B	10598073	C	T	-131.02	127.064	0.303264	BY	0.781274
8B_10609248	8B	10609248	T	A	-129.133	232.5	0.579007	BY	0.850964
8B_10609249	8B	10609249	G	T	353.638	324.413	0.276503	BY	0.77018
8B_10609471	8B	10609471	T	C	353.638	324.413	0.276503	BY	0.77018
8B_10609532	8B	10609532	C	A	-207.968	405.135	0.608079	BY	0.854329
8B_10624089	8B	10624089	C	T	353.638	324.413	0.276503	BY	0.77018
8B_10628272	8B	10628272	G	A	353.638	324.413	0.276503	BY	0.77018
8B_10628296	8B	10628296	T	G	358.033	334.339	0.285044	BY	0.773532
8B_10628555	8B	10628555	C	G	26.5332	210.767	0.8999	BY	0.885616
8B_10682888	8B	10682888	T	C	-220.304	282.573	0.436188	BY	0.824269
8B_10690377	8B	10690377	G	C	-646.88	465.306	0.165436	BY	0.729995
8B_10690670	8B	10690670	G	A	35.7718	273.546	0.89604	BY	0.885311
8B_10709554	8B	10709554	A	G	382.185	373.702	0.30723	BY	0.784251
8B_10724774	8B	10724774	C	T	6.02042	97.2249	0.950663	BY	0.891753
8B_10774580	8B	10774580	C	T	18.3416	191.36	0.923701	BY	0.888872
8B_10774603	8B	10774603	G	A	-51.7316	89.7709	0.564847	BY	0.848236
8B_10914129	8B	10914129	T	C	-154.928	156.886	0.324144	BY	0.798013
8B_10939650	8B	10939650	G	C	-214.702	203.789	0.292893	BY	0.776509
8B_10939960	8B	10939960	A	G	-154.928	156.886	0.324144	BY	0.798013
8B_10951831	8B	10951831	G	A	-154.928	156.886	0.324144	BY	0.798013
8B_10953068	8B	10953068	G	A	-133.922	102.539	0.192479	BY	0.741135
8B_10953072	8B	10953072	C	T	335.532	219.209	0.126853	BY	0.691756
8B_10953144	8B	10953144	T	A	335.532	219.209	0.126853	BY	0.691756
8B_10957918	8B	10957918	C	G	-7.67665	140.686	0.956519	BY	0.891753
8B_10957934	8B	10957934	T	C	-244.665	302.151	0.418696	BY	0.822178
8B_10978119	8B	10978119	C	G	-70.8195	237.581	0.765833	BY	0.870774
8B_11205638	8B	11205638	T	C	-55.4823	310.783	0.858425	BY	0.881428
8B_11205668	8B	11205668	A	G	-70.8195	237.581	0.765833	BY	0.870774
8B_11205905	8B	11205905	A	C	169.778	278.041	0.541887	BY	0.842599
8B_11238803	8B	11238803	G	T	53.9075	276.457	0.845522	BY	0.879962
8B_11239105	8B	11239105	A	T	53.8848	311.762	0.862888	BY	0.881428
8B_11239207	8B	11239207	A	G	-312.11	126.06	0.0138125	BY	0.551777
8B_11239494	8B	11239494	A	T	-534.559	257.716	0.0388655	BY	0.587537
8B_11341907	8B	11341907	C	T	-248.123	177.577	0.16331	BY	0.729995
8B_11341951	8B	11341951	T	C	-291.705	173.346	0.0933996	BY	0.660795
8B_11341968	8B	11341968	C	T	-380.472	174.912	0.030352	BY	0.579849
8B_11341987	8B	11341987	G	A	-113.739	128.869	0.378125	BY	0.812737
8B_11411344	8B	11411344	C	T	-119.417	209.011	0.568172	BY	0.848731
8B_11434226	8B	11434226	T	C	119.431	144.422	0.408882	BY	0.820655
8B_11434227	8B	11434227	G	T	119.431	144.422	0.408882	BY	0.820655
8B_11434267	8B	11434267	C	G	82.1431	143.554	0.567585	BY	0.848571
8B_11434518	8B	11434518	C	G	79.481	135.666	0.558388	BY	0.84573
8B_11439414	8B	11439414	G	A	-40.5622	138.377	0.769616	BY	0.871426
8B_11439690	8B	11439690	C	T	2.81082	125.063	0.982083	BY	0.89529
8B_11582543	8B	11582543	G	T	11.0361	140.81	0.937579	BY	0.890316
8B_11582569	8B	11582569	T	C	-244.795	152.264	0.108897	BY	0.679663
8B_11599022	8B	11599022	T	C	88.0458	256.458	0.731589	BY	0.867353
8B_11860331	8B	11860331	G	A	317.684	280.036	0.257468	BY	0.765446
8B_11860337	8B	11860337	G	A	119.486	351.544	0.734166	BY	0.867353
8B_11931173	8B	11931173	A	C	183.934	268.829	0.494347	BY	0.834069
8B_11974931	8B	11974931	C	T	87.8342	273.829	0.748601	BY	0.868491
8B_11980509	8B	11980509	A	G	192.549	358.336	0.591409	BY	0.85349
8B_11980546	8B	11980546	C	G	-29.9786	99.1589	0.7626	BY	0.869841
8B_11980572	8B	11980572	C	T	156.648	156.169	0.316595	BY	0.790795
8B_11980599	8B	11980599	C	T	88.4763	113.872	0.437749	BY	0.825138
8B_12039497	8B	12039497	A	G	167.975	152.88	0.272715	BY	0.77018
8B_12288774	8B	12288774	C	A	190.876	153.2	0.213709	BY	0.74495
8B_12301991	8B	12301991	G	A	173.978	152.918	0.256094	BY	0.764424
8B_12482364	8B	12482364	A	G	-34.911	120.24	0.771743	BY	0.871678
8B_12482700	8B	12482700	A	C	-243.394	171.114	0.155892	BY	0.729777
8B_12658888	8B	12658888	A	T	198.52	156.592	0.205817	BY	0.74469
8B_12659177	8B	12659177	G	A	183.541	157.157	0.243732	BY	0.757491
8B_12702405	8B	12702405	T	C	183.541	157.157	0.243732	BY	0.757491
8B_13220201	8B	13220201	A	G	345.065	255.24	0.177364	BY	0.737189
8B_13226510	8B	13226510	A	G	76.9551	146.485	0.599711	BY	0.85349
8B_13277315	8B	13277315	A	G	199.607	214.904	0.353689	BY	0.80529
8B_13277338	8B	13277338	C	A	199.607	214.904	0.353689	BY	0.80529
8B_13277351	8B	13277351	C	T	199.607	214.904	0.353689	BY	0.80529
8B_13324149	8B	13324149	T	C	263.736	227.033	0.246247	BY	0.757942
8B_13324222	8B	13324222	G	A	16.7122	93.8836	0.858829	BY	0.881428
8B_13324439	8B	13324439	G	A	205.893	210.421	0.328584	BY	0.798198
8B_13324484	8B	13324484	G	A	205.893	210.421	0.328584	BY	0.798198
8B_13324515	8B	13324515	A	G	106.159	125.747	0.399181	BY	0.820405
8B_13426671	8B	13426671	C	T	-140.386	174.22	0.420965	BY	0.822178
8B_13426712	8B	13426712	G	A	-140.386	174.22	0.420965	BY	0.822178
8B_13426724	8B	13426724	C	T	-112.201	178.824	0.530824	BY	0.838947
8B_13426969	8B	13426969	G	A	-140.281	277.091	0.613023	BY	0.854329
8B_13654599	8B	13654599	A	C	-152.034	270.312	0.574216	BY	0.849507
8B_13654684	8B	13654684	C	T	192.824	125.782	0.126272	BY	0.691756
8B_13664507	8B	13664507	T	G	192.824	125.782	0.126272	BY	0.691756
8B_13696993	8B	13696993	C	A	192.824	125.782	0.126272	BY	0.691756
8B_13697059	8B	13697059	T	A	40.8696	115.65	0.724031	BY	0.867353
8B_13767606	8B	13767606	C	G	-94.4647	106.864	0.377381	BY	0.81244
8B_13767620	8B	13767620	C	T	-156.221	180.042	0.38622	BY	0.818535
8B_13767621	8B	13767621	C	T	-156.221	180.042	0.38622	BY	0.818535
8B_13767628	8B	13767628	T	C	-156.221	180.042	0.38622	BY	0.818535
8B_13911894	8B	13911894	G	A	-41.1534	102.742	0.68902	BY	0.862258
8B_14006100	8B	14006100	A	G	-193.689	174.264	0.267208	BY	0.767172
8B_14073564	8B	14073564	G	A	-193.689	174.264	0.267208	BY	0.767172
8B_14073900	8B	14073900	C	T	-295.665	184.54	0.110113	BY	0.680353
8B_14119268	8B	14119268	C	T	-255.513	193.248	0.187053	BY	0.741135
8B_14205850	8B	14205850	T	G	-300.902	186.868	0.108342	BY	0.679039
8B_14251351	8B	14251351	G	A	-24.4864	394.941	0.950602	BY	0.891753
8B_14251390	8B	14251390	G	C	-192.572	169.302	0.256211	BY	0.764424
8B_14251614	8B	14251614	G	A	-144.927	278.419	0.603053	BY	0.85349
8B_14251642	8B	14251642	G	A	70.4695	286.399	0.8058	BY	0.87488
8B_14251657	8B	14251657	A	G	-201.087	154.412	0.193768	BY	0.743732
8B_14342297	8B	14342297	G	A	-156.635	117.787	0.184533	BY	0.737386
8B_14342604	8B	14342604	G	A	-113.435	115.369	0.326239	BY	0.798013
8B_14430526	8B	14430526	C	G	-824.408	392.009	0.036251	BY	0.579849
8B_14438869	8B	14438869	A	G	-49.0573	230.751	0.831777	BY	0.876413
8B_14438921	8B	14438921	G	T	203.056	214.654	0.344884	BY	0.803015
8B_14512799	8B	14512799	T	A	-407.031	211.79	0.0555188	BY	0.623701
8B_14512805	8B	14512805	G	T	-73.1149	128.243	0.568996	BY	0.848731
8B_14537190	8B	14537190	G	A	-133.868	370.713	0.718259	BY	0.867113
8B_14537452	8B	14537452	G	A	-103.417	233.334	0.657913	BY	0.857842
8B_14669997	8B	14669997	A	G	818.395	431.483	0.0587762	BY	0.623932
8B_14723570	8B	14723570	G	C	238.327	347.868	0.493776	BY	0.834069
8B_14723574	8B	14723574	T	A	-125.553	223.45	0.574594	BY	0.849738
8B_14723759	8B	14723759	C	T	571.804	292.14	0.0511904	BY	0.612492
8B_14790815	8B	14790815	A	C	145.995	251.989	0.56275	BY	0.847915
8B_14791216	8B	14791216	C	T	-221.193	112.764	0.0506886	BY	0.612492
8B_14844558	8B	14844558	C	G	-269.5	268.865	0.316933	BY	0.791459
8B_14865777	8B	14865777	A	G	-173.214	169.272	0.306952	BY	0.783968
8B_14926392	8B	14926392	G	A	-190.752	167.179	0.254729	BY	0.763344
8B_14933432	8B	14933432	T	A	-190.752	167.179	0.254729	BY	0.763344
8B_14933672	8B	14933672	A	G	-190.752	167.179	0.254729	BY	0.763344
8B_14933705	8B	14933705	G	A	-170.609	168.448	0.311915	BY	0.78784
8B_14933787	8B	14933787	C	T	-170.609	168.448	0.311915	BY	0.78784
8B_14933844	8B	14933844	A	G	449.942	280.669	0.109907	BY	0.680353
8B_14934125	8B	14934125	G	A	-190.208	170.645	0.265847	BY	0.767172
8B_14934678	8B	14934678	A	G	-191.328	171.705	0.266003	BY	0.767172
8B_14936877	8B	14936877	C	T	-118.397	177.835	0.506043	BY	0.834069
8B_14938275	8B	14938275	T	A	-118.397	177.835	0.506043	BY	0.834069
8B_15023481	8B	15023481	G	T	-118.397	177.835	0.506043	BY	0.834069
8B_15033434	8B	15033434	C	T	-222.473	147.189	0.131662	BY	0.696549
8B_15121428	8B	15121428	A	T	-406.072	155.107	0.00926854	BY	0.545449
8B_15178849	8B	15178849	T	A	-406.072	155.107	0.00926854	BY	0.545449
8B_15512577	8B	15512577	G	A	205.197	233.192	0.379554	BY	0.812979
8B_15512657	8B	15512657	T	C	122.354	284.92	0.667901	BY	0.858843
8B_15513527	8B	15513527	C	A	-113.443	155.433	0.466022	BY	0.832765
8B_15528888	8B	15528888	G	A	-153.955	157.135	0.327949	BY	0.798198
8B_15528910	8B	15528910	G	C	-481.207	357.795	0.179611	BY	0.737189
8B_15528911	8B	15528911	C	G	129.604	203.354	0.524369	BY	0.838786
8B_15528930	8B	15528930	C	A	129.604	203.354	0.524369	BY	0.838786
8B_15528948	8B	15528948	C	T	129.604	203.354	0.524369	BY	0.838786
8B_15528964	8B	15528964	T	C	129.604	203.354	0.524369	BY	0.838786
8B_15528975	8B	15528975	A	T	203.75	208.55	0.329321	BY	0.798198
8B_15529217	8B	15529217	A	T	129.604	203.354	0.524369	BY	0.838786
8B_15551798	8B	15551798	C	A	129.604	203.354	0.524369	BY	0.838786
8B_15570537	8B	15570537	C	T	-285.272	219.654	0.194979	BY	0.744184
8B_15570569	8B	15570569	C	T	-309.329	158.446	0.0517861	BY	0.612492
8B_15570570	8B	15570570	C	A	-290.888	158.845	0.067999	BY	0.632324
8B_15570615	8B	15570615	G	A	-290.888	158.845	0.067999	BY	0.632324
8B_15573902	8B	15573902	C	T	-309.329	158.446	0.0517861	BY	0.612492
8B_15595808	8B	15595808	A	G	-303.679	166.618	0.0693052	BY	0.632324
8B_15595814	8B	15595814	A	G	-482.222	374.012	0.198225	BY	0.74469
8B_15623955	8B	15623955	G	T	-303.679	166.618	0.0693052	BY	0.632324
8B_15624270	8B	15624270	T	C	9.2336	279.787	0.973693	BY	0.894038
8B_15638740	8B	15638740	G	A	241.214	224.565	0.283577	BY	0.772376
8B_15645441	8B	15645441	G	A	-437.902	240.914	0.0700583	BY	0.632421
8B_15691460	8B	15691460	A	T	-303.679	166.618	0.0693052	BY	0.632324
8B_15691724	8B	15691724	G	A	-383.349	209.644	0.0684031	BY	0.632324
8B_15704534	8B	15704534	G	A	-407.089	162.007	0.0124742	BY	0.550682
8B_15704553	8B	15704553	C	A	-372.179	157.517	0.0187415	BY	0.574399
8B_15717906	8B	15717906	T	C	-351.133	161.631	0.0305638	BY	0.579849
8B_15718145	8B	15718145	T	A	-380.426	158.591	0.0170267	BY	0.574399
8B_15742987	8B	15742987	A	T	-359.366	162.35	0.0275727	BY	0.579849
8B_15779536	8B	15779536	T	C	-385.024	166.479	0.0213767	BY	0.574399
8B_15779537	8B	15779537	C	T	147.74	212.547	0.487507	BY	0.834069
8B_15779592	8B	15779592	T	A	73.5631	131.656	0.576727	BY	0.850096
8B_15781827	8B	15781827	A	G	73.5631	131.656	0.576727	BY	0.850096
8B_15781882	8B	15781882	C	A	179.913	136.55	0.188603	BY	0.741135
8B_15836997	8B	15836997	T	C	63.145	124.614	0.612699	BY	0.854329
8B_15837284	8B	15837284	G	C	-661.764	393.062	0.0932415	BY	0.660795
8B_15837308	8B	15837308	G	A	104.481	127.421	0.412851	BY	0.822178
8B_15854319	8B	15854319	T	C	144.427	139.112	0.299966	BY	0.780211
8B_15854350	8B	15854350	G	A	144.427	139.112	0.299966	BY	0.780211
8B_15863274	8B	15863274	A	G	108.238	132.547	0.41477	BY	0.822178
8B_15934037	8B	15934037	C	T	154.261	134.944	0.253841	BY	0.763344
8B_16149045	8B	16149045	T	C	63.6874	134.939	0.637271	BY	0.855648
8B_16193796	8B	16193796	C	T	-107.54	234.549	0.646909	BY	0.856751
8B_16240513	8B	16240513	T	C	-19.4843	366.426	0.957627	BY	0.891753
8B_16334367	8B	16334367	C	T	-146.193	376.71	0.698218	BY	0.86446
8B_16334384	8B	16334384	C	T	-20.6365	354.339	0.953595	BY	0.891753
8B_16334629	8B	16334629	A	C	337.648	238.157	0.157245	BY	0.729777
8B_16376365	8B	16376365	G	C	337.648	238.157	0.157245	BY	0.729777
8B_16376411	8B	16376411	T	C	-311.778	385.214	0.418913	BY	0.822178
8B_16416504	8B	16416504	A	T	296.737	230.129	0.198186	BY	0.74469
8B_16481777	8B	16481777	C	T	307.092	221.967	0.167485	BY	0.730541
8B_16497080	8B	16497080	C	T	307.092	221.967	0.167485	BY	0.730541
8B_16735544	8B	16735544	C	T	-20.6365	354.339	0.953595	BY	0.891753
8B_16738355	8B	16738355	G	A	-20.6365	354.339	0.953595	BY	0.891753
8B_16760132	8B	16760132	A	C	-20.6365	354.339	0.953595	BY	0.891753
8B_16767822	8B	16767822	T	A	-135.533	337.346	0.68813	BY	0.861716
8B_16815144	8B	16815144	A	C	-135.533	337.346	0.68813	BY	0.861716
8B_16815145	8B	16815145	A	C	-58.5496	364.578	0.872514	BY	0.881876
8B_16962696	8B	16962696	A	G	-58.5496	364.578	0.872514	BY	0.881876
8B_17025653	8B	17025653	T	C	-20.6365	354.339	0.953595	BY	0.891753
8B_17187740	8B	17187740	G	A	-20.6365	354.339	0.953595	BY	0.891753
8B_17407984	8B	17407984	C	T	-193.721	340.383	0.569673	BY	0.848781
8B_17408010	8B	17408010	A	G	-20.6365	354.339	0.953595	BY	0.891753
8B_17408272	8B	17408272	A	C	114.124	195.797	0.560397	BY	0.846476
8B_17448930	8B	17448930	A	T	-88.943	316.651	0.778981	BY	0.872381
8B_17481420	8B	17481420	C	A	51.5044	192.673	0.7894	BY	0.87375
8B_17502405	8B	17502405	C	G	8.06445	399.624	0.983912	BY	0.89529
8B_17502408	8B	17502408	C	G	44.1324	363.028	0.903318	BY	0.885616
8B_17502726	8B	17502726	T	A	44.1324	363.028	0.903318	BY	0.885616
8B_17551252	8B	17551252	C	T	44.1324	363.028	0.903318	BY	0.885616
8B_17551718	8B	17551718	G	A	44.1324	363.028	0.903318	BY	0.885616
8B_17605211	8B	17605211	A	G	58.09	399.677	0.884533	BY	0.88372
8B_17624869	8B	17624869	T	G	-60.3465	378.491	0.873424	BY	0.881876
8B_17629168	8B	17629168	G	A	-19.4843	366.426	0.957627	BY	0.891753
8B_17901549	8B	17901549	T	G	-174.534	332.708	0.600238	BY	0.85349
8B_17974459	8B	17974459	T	A	-174.534	332.708	0.600238	BY	0.85349
8B_17978055	8B	17978055	G	A	-5.68487	349.048	0.987016	BY	0.89529
8B_17978093	8B	17978093	T	G	-20.6365	354.339	0.953595	BY	0.891753
8B_18039100	8B	18039100	A	G	-65.5593	149.726	0.661785	BY	0.85826
8B_18083413	8B	18083413	C	T	119.49	124.271	0.337019	BY	0.798198
8B_18083452	8B	18083452	G	A	104.11	197.523	0.598507	BY	0.85349
8B_18164870	8B	18164870	G	C	186.129	131.239	0.157103	BY	0.729777
8B_18243077	8B	18243077	T	C	181.397	297.217	0.542089	BY	0.842599
8B_18320948	8B	18320948	C	T	188.932	134.772	0.161934	BY	0.729995
8B_18682711	8B	18682711	G	T	103.768	126.372	0.412191	BY	0.822178
8B_18687475	8B	18687475	A	G	52.33	126.004	0.678199	BY	0.859737
8B_18743326	8B	18743326	C	T	52.33	126.004	0.678199	BY	0.859737
8B_18797345	8B	18797345	T	C	140.738	124.092	0.257591	BY	0.7656
8B_18797377	8B	18797377	A	T	-761.883	556.582	0.172012	BY	0.733229
8B_18797383	8B	18797383	T	A	356.222	383.185	0.353269	BY	0.80529
8B_18846814	8B	18846814	G	T	4.42737	174.434	0.979767	BY	0.89529
8B_18881428	8B	18881428	G	A	9.14296	165.944	0.956096	BY	0.891753
8B_18898127	8B	18898127	C	T	104.295	125.206	0.405481	BY	0.820655
8B_19009126	8B	19009126	T	A	104.295	125.206	0.405481	BY	0.820655
8B_19097410	8B	19097410	A	C	-6.25583	282.323	0.982336	BY	0.89529
8B_19097413	8B	19097413	A	G	-291.654	230.032	0.20577	BY	0.74469
8B_19097423	8B	19097423	A	G	107.477	124.481	0.38857	BY	0.818544
8B_19097426	8B	19097426	A	G	-434.293	337.674	0.199336	BY	0.74469
8B_19097437	8B	19097437	T	C	101.404	129.581	0.434473	BY	0.823754
8B_19097451	8B	19097451	C	G	-604.87	254.745	0.018172	BY	0.574399
8B_19097453	8B	19097453	A	G	114.832	130.335	0.378955	BY	0.812979
8B_19097470	8B	19097470	C	T	131.315	121.125	0.279132	BY	0.77018
8B_19097670	8B	19097670	C	T	110.651	120.931	0.360891	BY	0.808054
8B_19097683	8B	19097683	C	A	101.277	124.8	0.417681	BY	0.822178
8B_19097687	8B	19097687	T	G	-541.639	608.659	0.374201	BY	0.810536
8B_19097702	8B	19097702	G	A	74.6151	126.887	0.556922	BY	0.845589
8B_19097709	8B	19097709	T	C	-6.55797	130.25	0.959876	BY	0.892677
8B_19287504	8B	19287504	T	A	-6.55797	130.25	0.959876	BY	0.892677
8B_19606992	8B	19606992	C	T	-25.9923	129.858	0.841485	BY	0.878648
8B_19640122	8B	19640122	C	T	-214.641	283.887	0.450163	BY	0.827336
8B_19640152	8B	19640152	G	A	-36.5002	186.495	0.844957	BY	0.879681
8B_19640156	8B	19640156	A	G	182.016	201.79	0.367739	BY	0.810536
8B_19640164	8B	19640164	A	T	257.833	166.447	0.12237	BY	0.689589
8B_19640180	8B	19640180	G	A	219.506	164.243	0.182353	BY	0.737189
8B_19640200	8B	19640200	G	A	270.268	166.726	0.106005	BY	0.674131
8B_19640467	8B	19640467	A	C	255.25	167.792	0.129199	BY	0.692039
8B_19640470	8B	19640470	A	T	181.323	163.456	0.268136	BY	0.767172
8B_19675031	8B	19675031	T	G	137.985	159.469	0.387542	BY	0.818544
8B_19675045	8B	19675045	C	T	324.992	278.491	0.244097	BY	0.757491
8B_19713798	8B	19713798	G	A	306.835	168.243	0.0691295	BY	0.632324
8B_19738419	8B	19738419	A	T	171.595	166.563	0.303696	BY	0.781274
8B_19880421	8B	19880421	C	T	171.595	166.563	0.303696	BY	0.781274
8B_19882735	8B	19882735	C	T	174.794	163.14	0.284788	BY	0.773532
8B_19882742	8B	19882742	T	C	200.956	163.901	0.22108	BY	0.748801
8B_19882760	8B	19882760	A	G	218.709	170.931	0.201649	BY	0.74469
8B_19968869	8B	19968869	T	C	176.651	170.808	0.301827	BY	0.781274
8B_19969330	8B	19969330	A	G	176.651	170.808	0.301827	BY	0.781274
8B_20075647	8B	20075647	C	T	39.5168	162.255	0.807738	BY	0.87488
8B_20076013	8B	20076013	C	G	-229.53	325.586	0.481344	BY	0.834069
8B_20086865	8B	20086865	C	T	-74.7557	246.804	0.762169	BY	0.869841
8B_20099276	8B	20099276	A	G	-367.069	271.014	0.176565	BY	0.737189
8B_20099296	8B	20099296	T	C	28.4483	192.083	0.882355	BY	0.88372
8B_20099299	8B	20099299	T	C	234.905	222.61	0.292124	BY	0.776291
8B_20099307	8B	20099307	C	T	-248.168	114.752	0.0313155	BY	0.579849
8B_20099565	8B	20099565	C	T	-248.168	114.752	0.0313155	BY	0.579849
8B_20099568	8B	20099568	G	C	-248.168	114.752	0.0313155	BY	0.579849
8B_20099597	8B	20099597	T	A	-248.168	114.752	0.0313155	BY	0.579849
8B_20099648	8B	20099648	G	A	-241.313	115.802	0.0379753	BY	0.587537
8B_20159866	8B	20159866	G	A	-112.662	201.598	0.576661	BY	0.850096
8B_20191823	8B	20191823	T	C	-287.373	118.193	0.0155952	BY	0.569161
8B_20194587	8B	20194587	C	G	-272.916	118.021	0.021394	BY	0.574399
8B_20239971	8B	20239971	T	C	-259.255	113.168	0.0226258	BY	0.574399
8B_20272270	8B	20272270	T	C	-275.046	114.198	0.016588	BY	0.574399
8B_20298434	8B	20298434	G	A	-245.703	113.424	0.0310385	BY	0.579849
8B_20325978	8B	20325978	T	C	-245.703	113.424	0.0310385	BY	0.579849
8B_20326276	8B	20326276	A	T	-249.938	114.22	0.0293836	BY	0.579849
8B_20328003	8B	20328003	C	T	-42.6399	215.099	0.842989	BY	0.879397
8B_20343258	8B	20343258	C	T	-242.516	114.066	0.0342672	BY	0.579849
8B_20390063	8B	20390063	A	G	-261.54	113.554	0.0219136	BY	0.574399
8B_20752430	8B	20752430	T	A	-261.54	113.554	0.0219136	BY	0.574399
8B_20752432	8B	20752432	T	A	-225.749	114.047	0.0486315	BY	0.60913
8B_20783584	8B	20783584	T	C	-223.898	114.102	0.0506056	BY	0.612492
8B_20820650	8B	20820650	G	A	-223.898	114.102	0.0506056	BY	0.612492
8B_20821360	8B	20821360	A	G	-218.188	111.638	0.0515311	BY	0.612492
8B_20840331	8B	20840331	C	T	162.89	100.279	0.105291	BY	0.672296
8B_20888900	8B	20888900	C	A	45.7609	321.978	0.887072	BY	0.88431
8B_20943318	8B	20943318	C	G	154.532	93.704	0.100107	BY	0.663773
8B_20943585	8B	20943585	G	T	79.3838	224.365	0.723713	BY	0.867353
8B_20983909	8B	20983909	G	A	-145.155	114.215	0.204699	BY	0.74469
8B_20983923	8B	20983923	G	A	-145.155	114.215	0.204699	BY	0.74469
8B_20983924	8B	20983924	A	G	-548.589	327.239	0.0946422	BY	0.660795
8B_20983947	8B	20983947	G	A	-193.787	238.507	0.417115	BY	0.822178
8B_20984157	8B	20984157	A	G	-193.787	238.507	0.417115	BY	0.822178
8B_20984187	8B	20984187	C	T	478.07	271.528	0.0792597	BY	0.648666
8B_21038920	8B	21038920	G	A	381.325	223.103	0.0883949	BY	0.660795
9A_113006	9A	113006	G	A	329.542	225.653	0.145173	BY	0.71627
9A_113023	9A	113023	A	G	440.095	229.348	0.0558954	BY	0.623903
9A_113032	9A	113032	A	C	332.174	227.652	0.14552	BY	0.716287
9A_113042	9A	113042	A	T	81.5347	151.734	0.591402	BY	0.85349
9A_113045	9A	113045	A	C	72.3615	119.006	0.543589	BY	0.842599
9A_113082	9A	113082	C	G	175.76	204.446	0.390609	BY	0.820405
9A_113088	9A	113088	C	T	-86.5241	206.247	0.675123	BY	0.859737
9A_157790	9A	157790	T	G	-23.1983	227.227	0.918747	BY	0.888605
9A_222511	9A	222511	C	T	-23.1983	227.227	0.918747	BY	0.888605
9A_659384	9A	659384	T	A	-25.4429	389.443	0.947951	BY	0.891097
9A_761597	9A	761597	C	A	-176.902	322.938	0.584222	BY	0.852009
9A_761898	9A	761898	T	G	-53.0754	209.22	0.799906	BY	0.87488
9A_761927	9A	761927	A	G	-326.417	544.88	0.549559	BY	0.842599
9A_761965	9A	761965	T	C	-337.682	126.8	0.00813758	BY	0.526536
9A_776634	9A	776634	A	G	-278.832	130.135	0.0329036	BY	0.579849
9A_776866	9A	776866	C	T	-273.486	128.981	0.0347523	BY	0.579849
9A_777296	9A	777296	G	T	-278.096	127.141	0.0294504	BY	0.579849
9A_777473	9A	777473	A	C	-317.872	128.216	0.0136875	BY	0.551777
9A_835474	9A	835474	A	T	-317.872	128.216	0.0136875	BY	0.551777
9A_835738	9A	835738	T	C	-161.309	199.655	0.419732	BY	0.822178
9A_990497	9A	990497	C	A	144.06	504.374	0.775354	BY	0.872381
9A_1068654	9A	1068654	G	A	-69.071	157.296	0.660877	BY	0.85826
9A_1139508	9A	1139508	T	C	-69.071	157.296	0.660877	BY	0.85826
9A_1338228	9A	1338228	G	A	141.065	132.256	0.286962	BY	0.773953
9A_1355658	9A	1355658	T	C	-50.7352	108.523	0.640459	BY	0.855943
9A_1355661	9A	1355661	T	C	-32.0102	121.746	0.792779	BY	0.87488
9A_1355665	9A	1355665	T	G	132.799	121.456	0.27505	BY	0.77018
9A_1355679	9A	1355679	A	G	132.799	121.456	0.27505	BY	0.77018
9A_1355698	9A	1355698	C	T	324.992	278.491	0.244097	BY	0.757491
9A_1355960	9A	1355960	C	G	132.54	138.761	0.340219	BY	0.800432
9A_1428692	9A	1428692	A	G	170.896	135.973	0.209738	BY	0.74469
9A_1429387	9A	1429387	A	G	144.261	125.009	0.249368	BY	0.761959
9A_1453139	9A	1453139	T	C	144.261	125.009	0.249368	BY	0.761959
9A_1453490	9A	1453490	T	A	146.685	142.441	0.303889	BY	0.781274
9A_1599336	9A	1599336	G	A	146.685	142.441	0.303889	BY	0.781274
9A_1692215	9A	1692215	G	A	55.7578	151.315	0.712755	BY	0.86659
9A_1699035	9A	1699035	C	G	57.0983	143.587	0.691151	BY	0.862288
9A_1725545	9A	1725545	A	C	-55.7052	362.808	0.878071	BY	0.882362
9A_1725607	9A	1725607	T	A	69.0535	144.013	0.631918	BY	0.854329
9A_1792397	9A	1792397	C	T	54.2265	146.972	0.712405	BY	0.86659
9A_1816292	9A	1816292	A	G	69.0909	148.131	0.641236	BY	0.855943
9A_2217490	9A	2217490	G	A	-541.639	608.659	0.374201	BY	0.810536
9A_2258265	9A	2258265	G	C	-252.257	96.4791	0.00935918	BY	0.545449
9A_2300606	9A	2300606	C	T	-176.32	105.188	0.0946791	BY	0.660795
9A_2337694	9A	2337694	T	A	-144.04	103.375	0.164484	BY	0.729995
9A_2337716	9A	2337716	C	T	-84.4047	200.775	0.674483	BY	0.859737
9A_2344523	9A	2344523	C	A	493.045	319.51	0.123798	BY	0.691199
9A_2352445	9A	2352445	G	A	64.5838	120.13	0.591219	BY	0.85349
9A_2398485	9A	2398485	T	C	64.5838	120.13	0.591219	BY	0.85349
9A_2405617	9A	2405617	C	G	-382.288	396.37	0.335545	BY	0.798198
9A_2417488	9A	2417488	A	G	-72.4359	103.047	0.482608	BY	0.834069
9A_2431425	9A	2431425	C	A	-70.3593	135.84	0.604849	BY	0.85349
9A_2586174	9A	2586174	C	A	122.971	293.923	0.675955	BY	0.859737
9A_2586231	9A	2586231	A	G	-547.58	258.907	0.0352127	BY	0.579849
9A_2586452	9A	2586452	G	C	-168.91	331.844	0.611103	BY	0.854329
9A_2628363	9A	2628363	C	T	-496.922	244.694	0.0431105	BY	0.597458
9A_2655017	9A	2655017	T	C	-406.799	265.962	0.127129	BY	0.691756
9A_2669296	9A	2669296	A	T	-104.594	207.05	0.613794	BY	0.854329
9A_2778098	9A	2778098	C	T	70.5646	131.236	0.591166	BY	0.85349
9A_2843394	9A	2843394	C	T	70.5646	131.236	0.591166	BY	0.85349
9A_2843395	9A	2843395	G	A	115.404	284.86	0.685658	BY	0.861261
9A_2843423	9A	2843423	C	T	92.5287	131.916	0.483556	BY	0.834069
9A_2868401	9A	2868401	T	C	80.8763	110.936	0.466519	BY	0.833018
9A_2868417	9A	2868417	G	T	-72.8976	121.278	0.548217	BY	0.842599
9A_2868677	9A	2868677	C	T	23.5917	124.013	0.849246	BY	0.880782
9A_2868728	9A	2868728	C	T	-54.0148	282.753	0.848623	BY	0.880782
9A_2870710	9A	2870710	G	A	23.5917	124.013	0.849246	BY	0.880782
9A_2870757	9A	2870757	A	C	-11.91	125.043	0.924179	BY	0.888872
9A_2871002	9A	2871002	A	C	-95.5757	105.359	0.365022	BY	0.810536
9A_2877640	9A	2877640	T	C	-95.5757	105.359	0.365022	BY	0.810536
9A_2878064	9A	2878064	T	C	-23.4087	377.54	0.950599	BY	0.891753
9A_2998347	9A	2998347	A	G	-331.491	353.232	0.348728	BY	0.804858
9A_3005027	9A	3005027	C	T	-159.068	152.243	0.296898	BY	0.778293
9A_3081984	9A	3081984	G	T	59.3277	213.409	0.781193	BY	0.872381
9A_3082329	9A	3082329	C	T	61.32	144.349	0.671268	BY	0.85944
9A_3215412	9A	3215412	C	G	-21.0435	99.0941	0.831964	BY	0.876413
9A_3292863	9A	3292863	C	T	-351.306	392.453	0.371384	BY	0.810536
9A_3323789	9A	3323789	G	A	152.016	95.4166	0.112117	BY	0.682594
9A_3382787	9A	3382787	C	G	-60.7406	114.901	0.597428	BY	0.85349
9A_3462269	9A	3462269	G	A	-76.5841	363.182	0.833124	BY	0.87678
9A_3462270	9A	3462270	T	A	599.442	285.513	0.0365608	BY	0.581395
9A_3462546	9A	3462546	T	C	71.6031	283.478	0.800751	BY	0.87488
9A_3736669	9A	3736669	G	C	170.647	194.05	0.379851	BY	0.812979
9A_3745568	9A	3745568	G	T	125.145	191.509	0.51393	BY	0.836302
9A_3745569	9A	3745569	C	A	-9.22136	244.207	0.969903	BY	0.894038
9A_3750617	9A	3750617	T	A	178.484	194.683	0.359948	BY	0.807104
9A_3750925	9A	3750925	G	A	190.433	196.732	0.333793	BY	0.798198
9A_3835881	9A	3835881	T	G	129.432	190.576	0.49753	BY	0.834069
9A_3839332	9A	3839332	C	G	125.485	119.378	0.293989	BY	0.777372
9A_3852856	9A	3852856	G	A	119.555	118.922	0.315506	BY	0.789124
9A_3899631	9A	3899631	G	A	234.777	123.417	0.0580365	BY	0.623932
9A_3899661	9A	3899661	T	A	72.281	151.737	0.634148	BY	0.854846
9A_3992657	9A	3992657	T	C	72.281	151.737	0.634148	BY	0.854846
9A_3992689	9A	3992689	A	G	54.7614	147.776	0.711205	BY	0.86659
9A_3992921	9A	3992921	C	T	31.2376	103.294	0.762535	BY	0.869841
9A_3992950	9A	3992950	C	T	-436.162	211.638	0.0401294	BY	0.592729
9A_3992962	9A	3992962	A	C	-455.181	391.676	0.246054	BY	0.757942
9A_3992995	9A	3992995	C	T	0.320673	256.468	0.999003	BY	0.896386
9A_4245228	9A	4245228	A	T	28.7162	211.721	0.892198	BY	0.885311
9A_4287034	9A	4287034	A	C	487.315	319.84	0.128601	BY	0.691756
9A_4287248	9A	4287248	C	T	263.941	212.091	0.214246	BY	0.74495
9A_4289193	9A	4289193	T	A	-70.0375	318.596	0.826144	BY	0.876258
9A_4289200	9A	4289200	C	A	25.6144	322.418	0.936729	BY	0.890146
9A_4361553	9A	4361553	G	C	48.4882	110.909	0.662271	BY	0.85826
9A_4361590	9A	4361590	G	T	-459.817	439.815	0.296598	BY	0.778293
9A_4361591	9A	4361591	T	A	139.024	294.03	0.636666	BY	0.855361
9A_4366919	9A	4366919	C	T	-29.0034	167.171	0.862373	BY	0.881428
9A_4411691	9A	4411691	T	C	-130.85	181.764	0.472124	BY	0.833261
9A_4494623	9A	4494623	T	A	-86.2334	189.064	0.648626	BY	0.856751
9A_4494624	9A	4494624	G	T	219.202	329.958	0.506961	BY	0.834069
9A_4559978	9A	4559978	C	T	32.9246	104.264	0.752376	BY	0.868491
9A_4559987	9A	4559987	C	T	8.83474	134.119	0.947521	BY	0.891097
9A_4571570	9A	4571570	T	C	-67.0879	139.142	0.63003	BY	0.854329
9A_4571771	9A	4571771	T	A	-67.0879	139.142	0.63003	BY	0.854329
9A_4742103	9A	4742103	G	A	3.53109	132.694	0.978787	BY	0.89529
9A_4760812	9A	4760812	A	T	3.53109	132.694	0.978787	BY	0.89529
9A_4783273	9A	4783273	A	G	84.4868	311.389	0.78632	BY	0.872776
9A_4788440	9A	4788440	G	A	10.6441	131.257	0.935419	BY	0.890146
9A_4788463	9A	4788463	A	G	0.448384	133.039	0.997313	BY	0.896179
9A_4788494	9A	4788494	C	T	-8.18086	136.674	0.952307	BY	0.891753
9A_4814927	9A	4814927	G	A	58.877	100.936	0.560099	BY	0.846441
9A_4836640	9A	4836640	T	C	-43.4451	346.329	0.900251	BY	0.885616
9A_4962151	9A	4962151	G	A	-318.056	428.296	0.45827	BY	0.830326
9A_4962155	9A	4962155	G	C	-78.0323	336.515	0.816778	BY	0.87488
9A_4966406	9A	4966406	G	A	-78.0323	336.515	0.816778	BY	0.87488
9A_4966412	9A	4966412	G	A	-27.7128	222.017	0.900743	BY	0.885616
9A_4966675	9A	4966675	C	T	293.732	260.581	0.260502	BY	0.767172
9A_4966676	9A	4966676	C	T	-53.4412	306.255	0.861584	BY	0.881428
9A_5001813	9A	5001813	C	T	-395.659	181.819	0.0302846	BY	0.579849
9A_5001815	9A	5001815	G	A	-284.734	211.978	0.180161	BY	0.737189
9A_5001824	9A	5001824	C	T	-82.066	96.9584	0.397966	BY	0.820405
9A_5001832	9A	5001832	A	G	-143.737	108.95	0.188022	BY	0.741135
9A_5001872	9A	5001872	G	A	-76.8014	112.007	0.493416	BY	0.834069
9A_5214404	9A	5214404	T	C	-139.123	113.014	0.219224	BY	0.74698
9A_5214664	9A	5214664	C	T	79.1885	274.523	0.773185	BY	0.872334
9A_5259580	9A	5259580	C	G	-118.165	110.656	0.286398	BY	0.773532
9A_5259626	9A	5259626	A	G	-126.194	117.674	0.284354	BY	0.773532
9A_5527069	9A	5527069	C	T	-100.146	277.241	0.718172	BY	0.867113
9A_5527149	9A	5527149	G	A	-207.554	432.704	0.631793	BY	0.854329
9A_5619400	9A	5619400	G	A	-180.076	130.632	0.169024	BY	0.730541
9A_5619419	9A	5619419	C	T	-261.538	367.98	0.477768	BY	0.833684
9A_5756909	9A	5756909	G	A	61.4906	140.887	0.662804	BY	0.85826
9A_5946268	9A	5946268	A	G	47.5219	452.657	0.916454	BY	0.888081
9A_5973301	9A	5973301	T	C	-74.8833	102.967	0.467606	BY	0.833261
9A_5999052	9A	5999052	C	A	464.076	251.772	0.0662278	BY	0.632324
9A_6159820	9A	6159820	T	C	-154.288	129.62	0.234815	BY	0.752326
9A_6167107	9A	6167107	C	T	-135.784	125.39	0.279679	BY	0.77108
9A_6167125	9A	6167125	C	T	112.661	328.846	0.73213	BY	0.867353
9A_6167516	9A	6167516	A	T	47.3907	148.892	0.750474	BY	0.868491
9A_6194448	9A	6194448	T	C	1.24674	152.673	0.99349	BY	0.89529
9A_6194723	9A	6194723	C	G	-82.6878	253.57	0.744568	BY	0.868491
9A_6194748	9A	6194748	C	G	73.9516	397.379	0.852487	BY	0.881428
9A_6194793	9A	6194793	T	A	-172.471	127.736	0.177911	BY	0.737189
9A_6203671	9A	6203671	G	A	-284.554	415.672	0.494119	BY	0.834069
9A_6203686	9A	6203686	G	A	-89.0876	98.5947	0.366907	BY	0.810536
9A_6288036	9A	6288036	G	A	-442.462	395.788	0.264445	BY	0.767172
9A_6288102	9A	6288102	C	T	-326.729	225.414	0.148196	BY	0.722974
9A_6288103	9A	6288103	A	G	601.324	298.491	0.0447961	BY	0.601702
9A_6288310	9A	6288310	T	G	479.753	197.716	0.0158036	BY	0.569161
9A_6402304	9A	6402304	C	A	15.4065	168.951	0.9274	BY	0.888872
9A_6402620	9A	6402620	A	G	-480.797	284.257	0.0917406	BY	0.660795
9A_6583650	9A	6583650	A	G	46.4374	276.377	0.866673	BY	0.881428
9A_6693080	9A	6693080	A	G	-58.2196	127.962	0.649438	BY	0.856751
9A_6838172	9A	6838172	T	C	-11.4681	163.325	0.944066	BY	0.890838
9A_6918211	9A	6918211	G	A	-58.576	166.128	0.724626	BY	0.867353
9A_6990861	9A	6990861	A	C	-53.9766	163.364	0.74131	BY	0.868491
9A_6991115	9A	6991115	T	A	-55.1183	167.465	0.742272	BY	0.868491
9A_6991152	9A	6991152	T	A	-55.1183	167.465	0.742272	BY	0.868491
9A_7109278	9A	7109278	T	C	-55.1183	167.465	0.742272	BY	0.868491
9A_7111056	9A	7111056	C	A	-267.791	258.033	0.300145	BY	0.780491
9A_7113017	9A	7113017	G	T	-41.7696	119.054	0.725937	BY	0.867353
9A_7113292	9A	7113292	G	A	-41.7696	119.054	0.725937	BY	0.867353
9A_7114550	9A	7114550	G	C	47.0511	243.734	0.847049	BY	0.88061
9A_7148114	9A	7148114	T	C	-403.97	353.387	0.253844	BY	0.763344
9A_7148129	9A	7148129	T	C	94.1853	323.735	0.771293	BY	0.871678
9A_7148158	9A	7148158	C	G	-403.97	353.387	0.253844	BY	0.763344
9A_7148162	9A	7148162	A	C	-570.47	343.104	0.0973665	BY	0.662403
9A_7148183	9A	7148183	C	A	-75.887	331.12	0.818875	BY	0.87514
9A_7148195	9A	7148195	C	T	-86.4911	167.44	0.605831	BY	0.85349
9A_7148230	9A	7148230	G	T	-45.2953	158.669	0.77547	BY	0.872381
9A_7148423	9A	7148423	G	A	134.29	244.103	0.582614	BY	0.851908
9A_7148456	9A	7148456	A	C	-21.6363	101.654	0.831587	BY	0.876413
9A_7148474	9A	7148474	T	G	-21.6363	101.654	0.831587	BY	0.876413
9A_7148491	9A	7148491	T	C	-30.0282	101.496	0.767534	BY	0.870774
9A_7148498	9A	7148498	G	A	44.5962	128.31	0.728397	BY	0.867353
9A_7148501	9A	7148501	A	G	-28.2835	103.153	0.784118	BY	0.872776
9A_7148508	9A	7148508	T	G	-270.862	148.457	0.0690154	BY	0.632324
9A_7228233	9A	7228233	A	G	-113.481	359.694	0.752595	BY	0.868491
9A_7321279	9A	7321279	G	A	126.507	221.872	0.56896	BY	0.848731
9A_7327319	9A	7327319	C	A	-99.1122	163.222	0.544138	BY	0.842599
9A_7327588	9A	7327588	C	T	-35.3141	142.734	0.80475	BY	0.87488
9A_7327677	9A	7327677	T	G	-252.002	117.647	0.0329535	BY	0.579849
9A_7451284	9A	7451284	C	T	-285.107	140.085	0.0426584	BY	0.596193
9A_7518516	9A	7518516	G	A	417.844	196.846	0.0345541	BY	0.579849
9A_7551023	9A	7551023	A	G	-603.682	240.824	0.0126852	BY	0.550682
9A_7580518	9A	7580518	T	G	466.811	348.23	0.181035	BY	0.737189
9A_7580543	9A	7580543	G	A	-170.557	146.432	0.244996	BY	0.757491
9A_7596485	9A	7596485	C	G	-170.557	146.432	0.244996	BY	0.757491
9A_7596522	9A	7596522	T	A	-163.19	150.43	0.278826	BY	0.77018
9A_7596767	9A	7596767	A	G	-163.19	150.43	0.278826	BY	0.77018
9A_7610229	9A	7610229	T	C	-176.033	149.322	0.23933	BY	0.752601
9A_7610510	9A	7610510	C	G	-168.916	147.09	0.251675	BY	0.762211
9A_7611058	9A	7611058	C	A	-168.916	147.09	0.251675	BY	0.762211
9A_7619191	9A	7619191	T	C	-151.57	137.312	0.270504	BY	0.769769
9A_7682825	9A	7682825	A	G	-158.987	136.198	0.243959	BY	0.757491
9A_7682857	9A	7682857	T	A	-179.866	134.712	0.182773	BY	0.737189
9A_7692012	9A	7692012	T	C	120.152	105.192	0.254229	BY	0.763344
9A_7709313	9A	7709313	C	T	-177.47	136.638	0.194944	BY	0.744184
9A_7709338	9A	7709338	C	T	-153.302	135.715	0.259504	BY	0.767007
9A_7709381	9A	7709381	C	T	-125.239	100.798	0.214977	BY	0.74495
9A_7768574	9A	7768574	T	C	-191.621	137.274	0.163721	BY	0.729995
9A_7774804	9A	7774804	C	T	129.865	102.7	0.206976	BY	0.74469
9A_7801150	9A	7801150	A	G	250.775	335.545	0.455396	BY	0.82823
9A_7801418	9A	7801418	C	T	138.893	117.761	0.239104	BY	0.752326
9A_8017598	9A	8017598	T	C	235.694	128.728	0.0680473	BY	0.632324
9A_8038826	9A	8038826	C	T	195.79	116.203	0.0929926	BY	0.660795
9A_8101080	9A	8101080	G	C	3.79059	271.446	0.988867	BY	0.89529
9A_8101123	9A	8101123	A	T	191.335	861.138	0.82431	BY	0.875578
9A_8144342	9A	8144342	T	G	191.335	861.138	0.82431	BY	0.875578
9A_8271687	9A	8271687	C	A	-30.209	462.207	0.94793	BY	0.891097
9A_9304366	9A	9304366	G	T	-30.209	462.207	0.94793	BY	0.891097
9A_9304400	9A	9304400	G	A	34.0627	499.873	0.945715	BY	0.890838
9A_9315774	9A	9315774	C	A	34.0627	499.873	0.945715	BY	0.890838
9A_9315839	9A	9315839	G	A	34.0627	499.873	0.945715	BY	0.890838
9A_9352596	9A	9352596	G	A	378.714	307.697	0.21931	BY	0.74698
9A_9352802	9A	9352802	G	A	191.335	861.138	0.82431	BY	0.875578
9A_9709293	9A	9709293	G	A	-66.3165	543.505	0.902963	BY	0.885616
9A_9799815	9A	9799815	A	G	-50.78	205.717	0.805189	BY	0.87488
9A_9811765	9A	9811765	C	G	-10.2715	125.629	0.934889	BY	0.890146
9A_9811813	9A	9811813	A	G	-14.3673	126.585	0.909707	BY	0.886647
9A_9811980	9A	9811980	T	G	-242.718	124.935	0.052932	BY	0.61667
9A_9812068	9A	9812068	G	A	-231.731	119.908	0.0541786	BY	0.619579
9A_9832576	9A	9832576	A	G	-198.168	124.653	0.112886	BY	0.684286
9A_9832577	9A	9832577	C	T	-144.979	122.434	0.237245	BY	0.752326
9A_9832642	9A	9832642	A	G	-144.979	122.434	0.237245	BY	0.752326
9A_9832817	9A	9832817	T	C	-139.836	122.517	0.254582	BY	0.763344
9A_9832857	9A	9832857	T	G	-139.836	122.517	0.254582	BY	0.763344
9A_9847240	9A	9847240	T	C	123.717	438.597	0.778071	BY	0.872381
9A_9847445	9A	9847445	A	G	-221.764	121.549	0.0690213	BY	0.632324
9A_9927930	9A	9927930	C	G	-221.764	121.549	0.0690213	BY	0.632324
9A_9927987	9A	9927987	C	T	-221.764	121.549	0.0690213	BY	0.632324
9A_9981661	9A	9981661	A	G	-224.212	122.901	0.069043	BY	0.632324
9A_10018760	9A	10018760	G	T	-216.404	123.595	0.0809291	BY	0.653398
9A_10057056	9A	10057056	C	T	-193.707	122.128	0.113714	BY	0.685493
9A_10061918	9A	10061918	C	T	61.5201	250.773	0.806365	BY	0.87488
9A_10065673	9A	10065673	G	A	-189.11	123.92	0.127992	BY	0.691756
9A_10065953	9A	10065953	T	G	-189.11	123.92	0.127992	BY	0.691756
9A_10092598	9A	10092598	C	T	-65.2488	116.067	0.5744	BY	0.849664
9A_10138345	9A	10138345	G	A	-105.899	116.608	0.364482	BY	0.810536
9A_10138391	9A	10138391	C	T	-76.4479	109.85	0.486983	BY	0.834069
9A_10151361	9A	10151361	T	C	288.245	162.934	0.0778403	BY	0.643783
9A_10151620	9A	10151620	A	G	608.864	405.787	0.134492	BY	0.700968
9A_10237006	9A	10237006	C	T	352.109	161.174	0.029646	BY	0.579849
9A_10273338	9A	10273338	C	T	10.2593	182.308	0.955158	BY	0.891753
9A_10273701	9A	10273701	A	G	256.594	163.208	0.116904	BY	0.688083
9A_10273730	9A	10273730	A	G	1.27999	189.118	0.994604	BY	0.895368
9A_10273969	9A	10273969	C	T	-8.45645	190.798	0.964676	BY	0.893141
9A_10328763	9A	10328763	C	T	45.8011	189.519	0.809192	BY	0.87488
9A_10328774	9A	10328774	C	G	98.9923	191.254	0.605101	BY	0.85349
9A_10365544	9A	10365544	G	A	54.3176	187.597	0.772355	BY	0.871864
9A_10365567	9A	10365567	C	A	122.003	150.907	0.41943	BY	0.822178
9A_10365575	9A	10365575	A	T	-52.6966	155.267	0.734538	BY	0.867353
9A_10365586	9A	10365586	G	T	-125.289	353.219	0.723045	BY	0.867353
9A_10365587	9A	10365587	A	G	52.9203	167.177	0.751791	BY	0.868491
9A_10365607	9A	10365607	A	G	137.23	165.497	0.407614	BY	0.820655
9A_10365826	9A	10365826	C	G	25.7537	164.675	0.875824	BY	0.881876
9A_10365885	9A	10365885	C	T	-317.554	276.341	0.251366	BY	0.762211
9A_10401675	9A	10401675	C	T	-99.4206	291.832	0.733573	BY	0.867353
9A_10402890	9A	10402890	T	C	-256.469	186.307	0.16961	BY	0.730838
9A_10411468	9A	10411468	A	T	187.405	121.893	0.12518	BY	0.691756
9A_10411683	9A	10411683	T	C	-239.688	203.735	0.240291	BY	0.754319
9A_10452945	9A	10452945	A	C	-257.267	206.649	0.214069	BY	0.74495
9A_10461875	9A	10461875	G	A	74.3066	104.113	0.475932	BY	0.833684
9A_10472451	9A	10472451	G	C	187.195	116.162	0.108067	BY	0.679017
9A_10472693	9A	10472693	G	A	215.362	107.812	0.0466183	BY	0.601702
9A_10472704	9A	10472704	C	T	174.19	106.607	0.103264	BY	0.667706
9A_10472706	9A	10472706	A	G	127.177	149.263	0.394841	BY	0.820405
9A_10499232	9A	10499232	C	T	174.003	106.572	0.10352	BY	0.66803
9A_10499273	9A	10499273	G	A	67.0459	369.707	0.85621	BY	0.881428
9A_10546261	9A	10546261	A	T	-23.79	94.5075	0.801416	BY	0.87488
9A_10546551	9A	10546551	T	A	-38.9576	94.3156	0.679845	BY	0.860028
9A_10588815	9A	10588815	G	A	151.495	137.067	0.269885	BY	0.769769
9A_10588858	9A	10588858	C	A	186.343	140.582	0.185957	BY	0.739329
9A_10588868	9A	10588868	G	A	186.343	140.582	0.185957	BY	0.739329
9A_10588883	9A	10588883	C	A	164.456	134.026	0.220716	BY	0.748522
9A_10588886	9A	10588886	A	G	166.381	136.139	0.222563	BY	0.74919
9A_10618748	9A	10618748	T	C	280.257	140.301	0.0466205	BY	0.601702
9A_10619384	9A	10619384	C	T	160.754	138.323	0.246042	BY	0.757942
9A_10619707	9A	10619707	T	C	394.211	344.952	0.253985	BY	0.763344
9A_10619708	9A	10619708	T	C	222.81	141.509	0.116365	BY	0.688083
9A_10743185	9A	10743185	G	A	222.81	141.509	0.116365	BY	0.688083
9A_10743187	9A	10743187	G	A	127.216	134.558	0.345156	BY	0.803015
9A_10786093	9A	10786093	T	C	234.189	151.568	0.123317	BY	0.691173
9A_10964964	9A	10964964	T	A	152.814	145.547	0.294552	BY	0.777372
9A_10999245	9A	10999245	C	T	261.204	169.464	0.124229	BY	0.691756
9A_10999253	9A	10999253	T	C	-211.093	161.803	0.192966	BY	0.741436
9A_10999309	9A	10999309	T	C	65.1556	135.637	0.631297	BY	0.854329
9A_11064088	9A	11064088	G	A	65.1556	135.637	0.631297	BY	0.854329
9A_11064431	9A	11064431	C	T	65.1556	135.637	0.631297	BY	0.854329
9A_11064441	9A	11064441	A	G	65.1556	135.637	0.631297	BY	0.854329
9A_11067314	9A	11067314	T	A	63.9043	136.844	0.640829	BY	0.855943
9A_11234419	9A	11234419	C	T	-22.9039	207.862	0.91233	BY	0.887173
9A_11255421	9A	11255421	G	A	27.1383	151.13	0.857606	BY	0.881428
9A_11255660	9A	11255660	G	A	35.7391	112.593	0.751135	BY	0.868491
9A_11276226	9A	11276226	C	T	-34.9042	95.9507	0.71627	BY	0.86702
9A_11397389	9A	11397389	T	A	-36.9233	96.1564	0.701242	BY	0.86446
9A_11426180	9A	11426180	G	C	-157.077	237.713	0.50923	BY	0.835452
9A_11457354	9A	11457354	A	T	223.184	114.453	0.0520563	BY	0.613688
9A_11509291	9A	11509291	C	A	223.184	114.453	0.0520563	BY	0.613688
9A_11594654	9A	11594654	G	A	239.738	113.938	0.0361553	BY	0.579849
9A_11594821	9A	11594821	T	A	-169.633	153.515	0.269999	BY	0.769769
9A_11762324	9A	11762324	C	T	86.6311	116.625	0.458143	BY	0.830234
9A_11790719	9A	11790719	A	C	-26.1664	117.473	0.823879	BY	0.87539
9A_11878325	9A	11878325	T	G	102.878	116.784	0.379027	BY	0.812979
9A_11987993	9A	11987993	T	C	-94.7403	120.411	0.431984	BY	0.822887
9A_12062466	9A	12062466	T	C	-147.916	116.363	0.204605	BY	0.74469
9A_12062725	9A	12062725	T	C	-290.096	104.688	0.0059176	BY	0.526536
9A_12062739	9A	12062739	A	G	-196.434	273.857	0.473726	BY	0.833684
9A_12069100	9A	12069100	A	C	50.2915	94.5022	0.594979	BY	0.85349
9A_12303299	9A	12303299	G	A	50.2915	94.5022	0.594979	BY	0.85349
9A_12306678	9A	12306678	A	G	-88.3479	86.6436	0.308662	BY	0.786256
9A_12306687	9A	12306687	C	T	438.707	185.865	0.0188628	BY	0.574399
9A_12306704	9A	12306704	C	A	-123.245	91.409	0.17853	BY	0.737189
9A_12381512	9A	12381512	T	A	-157.054	199.561	0.431869	BY	0.822887
9A_12435377	9A	12435377	C	G	10.0391	134.689	0.940631	BY	0.890397
9A_12449101	9A	12449101	C	T	251.399	232.2	0.279772	BY	0.77114
9A_12449120	9A	12449120	G	A	135.872	238.621	0.569484	BY	0.848731
9A_12449157	9A	12449157	A	G	18.0441	265.226	0.945802	BY	0.890844
9A_12506475	9A	12506475	T	C	126.161	273.535	0.644955	BY	0.856751
9A_12515535	9A	12515535	C	T	135.026	228.682	0.555308	BY	0.845589
9A_12639772	9A	12639772	G	A	144.442	232.425	0.534745	BY	0.840143
9A_12646986	9A	12646986	G	C	174.163	233.721	0.456718	BY	0.829447
9A_12751192	9A	12751192	G	A	300.807	230.251	0.192353	BY	0.741135
9A_12751429	9A	12751429	A	G	-23.4794	332.273	0.94371	BY	0.890838
9A_12771798	9A	12771798	T	C	89.718	314.316	0.775494	BY	0.872381
9A_12776032	9A	12776032	T	C	68.0555	225.272	0.762771	BY	0.869916
9A_12795070	9A	12795070	A	G	178.594	227.609	0.433242	BY	0.822887
9A_12848993	9A	12848993	C	T	178.594	227.609	0.433242	BY	0.822887
9A_12860873	9A	12860873	A	G	168.02	219.856	0.4453	BY	0.826866
9A_12996579	9A	12996579	T	C	-169.701	232.817	0.4666	BY	0.833018
9A_13036360	9A	13036360	C	T	287.077	224.019	0.20096	BY	0.74469
9A_13036367	9A	13036367	A	G	281.15	310.952	0.366598	BY	0.810536
9A_13036372	9A	13036372	C	A	287.077	224.019	0.20096	BY	0.74469
9A_13036630	9A	13036630	C	T	287.077	224.019	0.20096	BY	0.74469
9A_13048396	9A	13048396	G	C	-985.621	463.668	0.0343008	BY	0.579849
9A_13048592	9A	13048592	G	A	-6.15357	372.454	0.986829	BY	0.89529
9A_13117119	9A	13117119	T	C	-68.0686	375.27	0.856181	BY	0.881428
9A_13117132	9A	13117132	C	T	-80.5687	137.293	0.557731	BY	0.845589
9A_13117317	9A	13117317	C	T	-54.8424	110.691	0.620622	BY	0.854329
9A_13117354	9A	13117354	C	T	-61.2595	104.186	0.556963	BY	0.845589
9A_13236613	9A	13236613	T	A	7.96988	105.218	0.939669	BY	0.890353
9A_13236899	9A	13236899	A	C	-80.3404	335.291	0.810784	BY	0.87488
9A_13236989	9A	13236989	C	A	83.2579	127.17	0.513139	BY	0.836162
9A_13237032	9A	13237032	C	T	40.1633	128.99	0.755725	BY	0.868491
9A_13295449	9A	13295449	A	G	34.2721	109.957	0.755483	BY	0.868491
9A_13295699	9A	13295699	A	C	34.2721	109.957	0.755483	BY	0.868491
9A_13295740	9A	13295740	T	C	34.2721	109.957	0.755483	BY	0.868491
9A_13297093	9A	13297093	G	A	-253.993	257.859	0.325371	BY	0.798013
9A_13297096	9A	13297096	G	A	37.2181	109.914	0.735128	BY	0.867353
9A_13308615	9A	13308615	C	T	37.2181	109.914	0.735128	BY	0.867353
9A_13309001	9A	13309001	C	T	37.2181	109.914	0.735128	BY	0.867353
9A_13309294	9A	13309294	C	G	37.2181	109.914	0.735128	BY	0.867353
9A_13309598	9A	13309598	C	T	37.2181	109.914	0.735128	BY	0.867353
9A_13309652	9A	13309652	G	A	-265.96	225.179	0.238446	BY	0.752326
9A_13323264	9A	13323264	A	C	-252.698	214.247	0.239095	BY	0.752326
9A_13329968	9A	13329968	A	T	77.2016	114.939	0.502281	BY	0.834069
9A_13351817	9A	13351817	C	G	97.2574	114.102	0.39465	BY	0.820405
9A_13363253	9A	13363253	C	T	110.211	183.119	0.547702	BY	0.842599
9A_13384698	9A	13384698	T	C	321.213	251.593	0.202637	BY	0.74469
9A_13439297	9A	13439297	A	G	321.213	251.593	0.202637	BY	0.74469
9A_13523001	9A	13523001	G	C	321.213	251.593	0.202637	BY	0.74469
9A_13707380	9A	13707380	C	T	-32.2848	170.615	0.850037	BY	0.880838
9A_13786223	9A	13786223	C	T	41.6371	170.112	0.806798	BY	0.87488
9A_13786224	9A	13786224	T	C	41.6371	170.112	0.806798	BY	0.87488
9A_13954610	9A	13954610	A	C	55.884	170.315	0.743036	BY	0.868491
9A_13969151	9A	13969151	T	G	126.16	204.544	0.537819	BY	0.84161
9A_13977615	9A	13977615	C	T	-92.7657	252.005	0.713036	BY	0.86659
9A_14019435	9A	14019435	C	G	174.115	130.838	0.184222	BY	0.737189
9A_14020225	9A	14020225	C	A	-78.8224	241.139	0.743978	BY	0.868491
9A_14057397	9A	14057397	G	T	174.115	130.838	0.184222	BY	0.737189
9A_14057424	9A	14057424	A	G	174.115	130.838	0.184222	BY	0.737189
9A_14066840	9A	14066840	G	C	-92.7657	252.005	0.713036	BY	0.86659
9A_14066899	9A	14066899	G	T	174.115	130.838	0.184222	BY	0.737189
9A_14066903	9A	14066903	T	C	147.084	131.052	0.262569	BY	0.767172
9A_14066920	9A	14066920	T	C	630.911	287.411	0.0288771	BY	0.579849
9A_14077780	9A	14077780	C	A	-148.107	178.504	0.407325	BY	0.820655
9A_14122302	9A	14122302	C	A	-134.756	186.497	0.47048	BY	0.833261
9A_14122304	9A	14122304	A	C	-31.4917	112.122	0.778992	BY	0.872381
9A_14122329	9A	14122329	G	A	-377.881	326.836	0.248479	BY	0.761799
9A_14345752	9A	14345752	T	C	-139.464	204.489	0.495729	BY	0.834069
9A_14378342	9A	14378342	C	G	-138.696	207.974	0.505328	BY	0.834069
9A_14401284	9A	14401284	G	A	199.292	415.015	0.631413	BY	0.854329
9A_14401297	9A	14401297	C	T	95.4211	195.342	0.625545	BY	0.854329
9A_14401298	9A	14401298	C	T	104.525	191.412	0.585397	BY	0.852354
9A_14401333	9A	14401333	A	G	-724.68	333.928	0.0307362	BY	0.579849
9A_14401340	9A	14401340	A	G	-64.5876	109.853	0.556986	BY	0.845589
9A_14452584	9A	14452584	C	G	12.4606	120.04	0.91739	BY	0.888096
9A_14602140	9A	14602140	A	C	89.5903	93.9444	0.340986	BY	0.801655
9A_14602438	9A	14602438	C	G	-81.8084	101.938	0.422847	BY	0.822178
9A_14602461	9A	14602461	T	G	209.825	161.273	0.194187	BY	0.743766
9A_14615394	9A	14615394	C	T	52.8684	98.6272	0.592305	BY	0.85349
9A_14673387	9A	14673387	C	G	52.8684	98.6272	0.592305	BY	0.85349
9A_14673393	9A	14673393	G	C	-160.802	228.465	0.482053	BY	0.834069
9A_14772081	9A	14772081	G	C	109.555	96.1563	0.255419	BY	0.764424
9A_14788302	9A	14788302	T	C	112.551	96.5815	0.244756	BY	0.757491
9A_14845613	9A	14845613	C	A	-87.3881	85.3141	0.30647	BY	0.783967
9A_14845898	9A	14845898	G	A	23.3278	144.124	0.87152	BY	0.881518
9A_14845974	9A	14845974	A	G	387.052	251.286	0.124488	BY	0.691756
9A_14857754	9A	14857754	C	T	-19.2383	106.982	0.857403	BY	0.881428
9A_14857758	9A	14857758	C	T	99.6379	143.014	0.486501	BY	0.834069
9A_14912372	9A	14912372	T	C	37.2443	119.713	0.75592	BY	0.868491
9A_14981856	9A	14981856	G	A	-170.198	147.357	0.248959	BY	0.761959
9A_15038939	9A	15038939	T	C	4.55483	140.313	0.974124	BY	0.894245
9A_15072675	9A	15072675	T	G	15.7313	142.432	0.912124	BY	0.887173
9A_15072947	9A	15072947	C	A	199.684	110.044	0.0705322	BY	0.633351
9A_15158721	9A	15158721	C	G	193.242	110.878	0.0823327	BY	0.658479
9A_15159043	9A	15159043	A	G	195.835	108.765	0.0727275	BY	0.635664
9A_15173511	9A	15173511	T	C	-18.2413	248.377	0.941501	BY	0.890531
9A_15173582	9A	15173582	G	A	162.105	95.2524	0.0897649	BY	0.660795
9A_15173597	9A	15173597	T	C	101.017	98.2575	0.304693	BY	0.781926
9A_15214682	9A	15214682	T	C	89.5541	98.3989	0.363454	BY	0.810536
9A_15214944	9A	15214944	G	T	74.034	99.0755	0.455468	BY	0.82823
9A_15214953	9A	15214953	A	T	31.1068	300.478	0.917612	BY	0.888096
9A_15250374	9A	15250374	G	A	90.2614	97.3116	0.354347	BY	0.805318
9A_15269996	9A	15269996	G	C	-7.30227	140.149	0.958479	BY	0.89195
9A_15270003	9A	15270003	C	T	26.5638	159.155	0.867551	BY	0.881518
9A_15270011	9A	15270011	C	G	-13.3124	126.666	0.916364	BY	0.888073
9A_15270014	9A	15270014	C	T	-13.3124	126.666	0.916364	BY	0.888073
9A_15308962	9A	15308962	A	G	31.3108	127.886	0.806743	BY	0.87488
9A_15309274	9A	15309274	T	C	571.206	250.096	0.0230354	BY	0.574399
9A_15337140	9A	15337140	T	C	-298.713	108.265	0.00613305	BY	0.526536
9A_15337198	9A	15337198	C	T	1.35319	132.538	0.99186	BY	0.89529
9A_15337438	9A	15337438	C	T	1.35319	132.538	0.99186	BY	0.89529
9A_15400543	9A	15400543	G	A	-73.4045	132.452	0.579835	BY	0.850964
9A_15400747	9A	15400747	C	T	-119.505	350.705	0.733513	BY	0.867353
9A_15400818	9A	15400818	G	A	29.3748	200.848	0.883814	BY	0.88372
9A_15415248	9A	15415248	C	T	507.122	480.785	0.29233	BY	0.776291
9A_15415292	9A	15415292	A	T	-87.1363	135.799	0.52156	BY	0.838491
9A_15421195	9A	15421195	C	G	-729.394	408.155	0.0748844	BY	0.638798
9A_15422078	9A	15422078	A	G	50.1639	130.056	0.69997	BY	0.86446
9A_15422092	9A	15422092	G	A	102.521	124.348	0.410295	BY	0.822178
9A_15442572	9A	15442572	T	C	133.1	143.737	0.355152	BY	0.805921
9A_15442872	9A	15442872	G	A	283.146	170.857	0.0984661	BY	0.663461
9A_15442879	9A	15442879	G	A	283.146	170.857	0.0984661	BY	0.663461
9A_15442884	9A	15442884	C	T	270.918	164.102	0.0997469	BY	0.663773
9A_15458455	9A	15458455	T	C	180.404	240.323	0.453407	BY	0.827837
9A_15458676	9A	15458676	T	G	180.404	240.323	0.453407	BY	0.827837
9A_15458708	9A	15458708	T	C	180.404	240.323	0.453407	BY	0.827837
9A_15458745	9A	15458745	T	C	317.278	259.802	0.222906	BY	0.749649
9A_15468302	9A	15468302	C	T	180.404	240.323	0.453407	BY	0.827837
9A_15537758	9A	15537758	T	C	-241.968	288.366	0.402046	BY	0.820405
9A_15586571	9A	15586571	C	T	229.423	196.583	0.244066	BY	0.757491
9A_15592785	9A	15592785	A	T	229.423	196.583	0.244066	BY	0.757491
9A_15646311	9A	15646311	G	A	225.055	204.329	0.271544	BY	0.77018
9A_15646360	9A	15646360	T	A	225.055	204.329	0.271544	BY	0.77018
9A_15646585	9A	15646585	G	A	41.3761	106.962	0.699142	BY	0.86446
9A_15646595	9A	15646595	C	T	65.4936	311.457	0.833583	BY	0.876795
9A_15696099	9A	15696099	T	C	-247.624	184.716	0.181022	BY	0.737189
9A_15696181	9A	15696181	A	T	-64.9282	303.737	0.830868	BY	0.876413
9A_15696182	9A	15696182	T	G	-172.287	311.277	0.580322	BY	0.850964
9A_15696463	9A	15696463	A	G	210.021	332.133	0.527621	BY	0.838885
9A_15700679	9A	15700679	T	C	114.553	158.344	0.46994	BY	0.833261
9A_15700930	9A	15700930	C	T	309.606	169.163	0.0681547	BY	0.632324
9A_15894710	9A	15894710	T	C	177.898	167.347	0.28857	BY	0.774201
9A_15894720	9A	15894720	T	C	136.036	190.759	0.476291	BY	0.833684
9A_15894754	9A	15894754	A	C	136.036	190.759	0.476291	BY	0.833684
9A_15894870	9A	15894870	T	G	-23.911	82.9261	0.773274	BY	0.872334
9A_15925389	9A	15925389	T	C	-152.806	97.3161	0.117365	BY	0.688083
9A_15925398	9A	15925398	C	T	53.0543	106.858	0.619891	BY	0.854329
9A_15925409	9A	15925409	C	T	53.0543	106.858	0.619891	BY	0.854329
9A_15942922	9A	15942922	T	G	53.0543	106.858	0.619891	BY	0.854329
9A_15943122	9A	15943122	G	A	51.7591	106.495	0.627286	BY	0.854329
9A_15947431	9A	15947431	G	C	48.0703	106.833	0.653047	BY	0.856751
9A_15947672	9A	15947672	C	T	48.0703	106.833	0.653047	BY	0.856751
9A_15947717	9A	15947717	A	G	134.704	123.858	0.27761	BY	0.77018
9A_16239548	9A	16239548	C	T	752.661	448.553	0.0943372	BY	0.660795
9A_16265447	9A	16265447	A	G	149.923	101.849	0.142012	BY	0.714499
9A_16313960	9A	16313960	T	C	-211.52	121.912	0.0837087	BY	0.658972
9A_16317552	9A	16317552	T	C	-127.311	121.899	0.297099	BY	0.778293
9A_16317557	9A	16317557	T	C	-187.327	120.887	0.122233	BY	0.689589
9A_16317771	9A	16317771	A	C	-187.327	120.887	0.122233	BY	0.689589
9A_16317781	9A	16317781	G	A	-0.252468	112.22	0.998206	BY	0.896353
9A_16324567	9A	16324567	A	G	-137.868	110.258	0.212072	BY	0.74495
9A_16555024	9A	16555024	T	A	-19.2857	134.428	0.886014	BY	0.884057
9A_16591203	9A	16591203	G	T	-253.525	166.011	0.127719	BY	0.691756
9A_16591204	9A	16591204	T	G	111.664	220.87	0.613514	BY	0.854329
9A_16591224	9A	16591224	G	A	112.93	131.251	0.390214	BY	0.82026
9A_16591253	9A	16591253	T	C	-91.0858	108.557	0.402068	BY	0.820405
9A_16591621	9A	16591621	G	A	923.147	428.997	0.0321625	BY	0.579849
9A_16591949	9A	16591949	C	T	-58.1278	109.132	0.594658	BY	0.85349
9A_16595495	9A	16595495	C	T	45.1031	107.931	0.676313	BY	0.859737
9A_16618137	9A	16618137	G	A	-67.5407	210.107	0.748074	BY	0.868491
9A_16790601	9A	16790601	G	T	42.9115	117.206	0.71452	BY	0.866666
9A_16863872	9A	16863872	G	A	47.8836	118.625	0.686739	BY	0.861633
9A_16942860	9A	16942860	G	A	11.7589	114.152	0.918019	BY	0.888254
9A_16943056	9A	16943056	C	T	16.2727	112.636	0.88522	BY	0.883839
9A_16998411	9A	16998411	T	C	-19.1841	147.731	0.89676	BY	0.885311
9A_17028887	9A	17028887	T	G	34.8469	112.693	0.757358	BY	0.868958
9A_17070523	9A	17070523	C	T	122.138	466.313	0.79355	BY	0.87488
9A_17481464	9A	17481464	T	C	122.138	466.313	0.79355	BY	0.87488
9A_18083417	9A	18083417	T	C	-174.726	320.884	0.586471	BY	0.852812
9A_18083705	9A	18083705	G	C	-40.9772	128.016	0.749107	BY	0.868491
9A_18111384	9A	18111384	A	G	47.1248	123.863	0.703858	BY	0.86446
9A_18111385	9A	18111385	C	G	148.13	252.434	0.55775	BY	0.845589
9A_18123689	9A	18123689	C	T	89.3926	144.906	0.537744	BY	0.84161
9A_18123699	9A	18123699	A	C	103.664	125.968	0.41116	BY	0.822178
9A_18201539	9A	18201539	G	C	40.0749	146.453	0.784542	BY	0.872776
9A_18223748	9A	18223748	A	T	-328.985	141.057	0.0203115	BY	0.574399
9A_18503107	9A	18503107	G	T	359.485	316.365	0.256691	BY	0.76503
9A_18551588	9A	18551588	C	T	359.485	316.365	0.256691	BY	0.76503
9A_18564781	9A	18564781	G	C	17.5109	101.767	0.863493	BY	0.881428
9A_18577759	9A	18577759	T	G	48.7191	104.275	0.640665	BY	0.855943
9A_18737098	9A	18737098	C	T	48.7191	104.275	0.640665	BY	0.855943
9A_18854864	9A	18854864	T	C	48.7191	104.275	0.640665	BY	0.855943
9A_18855064	9A	18855064	G	C	48.7191	104.275	0.640665	BY	0.855943
9A_18855116	9A	18855116	C	T	35.9641	105.666	0.733814	BY	0.867353
9A_19013061	9A	19013061	C	T	-6.94441	109.392	0.949423	BY	0.891709
9A_19024050	9A	19024050	C	G	-6.94441	109.392	0.949423	BY	0.891709
9A_19024305	9A	19024305	C	T	-6.67318	109.058	0.951247	BY	0.891753
9A_19039317	9A	19039317	A	C	18.2894	107.267	0.864722	BY	0.881428
9A_19071247	9A	19071247	G	A	-554.546	208.155	0.00811427	BY	0.526536
9A_19087230	9A	19087230	C	T	-42.41	124.402	0.733397	BY	0.867353
9A_19087247	9A	19087247	A	G	-28.7879	118.913	0.808865	BY	0.87488
9A_19087248	9A	19087248	T	A	-47.5354	117.046	0.684923	BY	0.861
9A_19111268	9A	19111268	C	G	-48.088	117.398	0.682365	BY	0.861
9A_19174914	9A	19174914	T	C	-24.051	116.458	0.836516	BY	0.877744
9A_19175172	9A	19175172	C	T	242.815	322.445	0.451982	BY	0.827837
9A_19262378	9A	19262378	C	T	-111.82	111.172	0.315265	BY	0.789124
9A_19262656	9A	19262656	T	G	185.554	286.868	0.518213	BY	0.837249
9A_19285051	9A	19285051	G	C	-105.569	99.9235	0.291543	BY	0.775516
9A_19420412	9A	19420412	G	C	98.4071	305.029	0.747199	BY	0.868491
9A_19420486	9A	19420486	C	G	108.848	269.776	0.686871	BY	0.861633
9A_19451594	9A	19451594	C	T	-77.1837	108.687	0.478135	BY	0.834002
9A_19453983	9A	19453983	C	G	143.521	195.435	0.46327	BY	0.8326
9A_19471002	9A	19471002	A	G	136.525	207.138	0.510308	BY	0.8356
9A_19471003	9A	19471003	C	T	136.525	207.138	0.510308	BY	0.8356
9A_19480852	9A	19480852	A	G	143.521	195.435	0.46327	BY	0.8326
9A_19481124	9A	19481124	A	C	-166.936	130.223	0.200807	BY	0.74469
9A_19481147	9A	19481147	C	T	-122.499	131.726	0.353103	BY	0.80529
9A_19481148	9A	19481148	T	G	-122.499	131.726	0.353103	BY	0.80529
9A_19500653	9A	19500653	G	A	-96.1773	133.62	0.472189	BY	0.833261
9A_19500910	9A	19500910	C	G	-103.036	134.427	0.443958	BY	0.826389
9A_19500979	9A	19500979	T	C	-148.276	132.251	0.263066	BY	0.767172
9A_19500983	9A	19500983	G	A	-71.5733	137.617	0.603363	BY	0.85349
9A_19550333	9A	19550333	G	C	-132.383	133.477	0.322048	BY	0.796383
9A_19641204	9A	19641204	C	T	-23.2964	136.953	0.865036	BY	0.881428
9A_19724852	9A	19724852	T	A	-175.217	112.698	0.121004	BY	0.689589
9A_19958885	9A	19958885	G	A	132.599	341.122	0.697748	BY	0.86446
9A_19958919	9A	19958919	G	A	133.137	204.487	0.515469	BY	0.836302
9A_19959139	9A	19959139	G	T	123.198	203.851	0.546042	BY	0.842599
9A_19959144	9A	19959144	C	T	-193.142	121.668	0.113407	BY	0.68478
9A_19959152	9A	19959152	T	G	-141.753	111.936	0.206309	BY	0.74469
9A_19959193	9A	19959193	C	T	-129.915	157.105	0.408898	BY	0.820655
9A_19959224	9A	19959224	G	T	-141.753	111.936	0.206309	BY	0.74469
9A_20326404	9A	20326404	G	A	15.662	149.013	0.916359	BY	0.888073
9A_20334163	9A	20334163	G	A	-18.6552	137.594	0.892238	BY	0.885311
9A_20337262	9A	20337262	C	T	82.0642	104.519	0.432944	BY	0.822887
9A_20337265	9A	20337265	G	A	36.1215	100.77	0.72024	BY	0.867353
9A_20442498	9A	20442498	T	A	-49.513	97.2001	0.610831	BY	0.854329
9A_20442748	9A	20442748	A	G	-49.513	97.2001	0.610831	BY	0.854329
9A_20524074	9A	20524074	A	G	27.0916	100.002	0.786636	BY	0.872776
9A_20524344	9A	20524344	T	C	-241.977	118.371	0.0417566	BY	0.59545
9A_20524397	9A	20524397	G	A	-9.81366	221.968	0.964763	BY	0.893141
9A_20524423	9A	20524423	G	A	-223.668	132.533	0.0924635	BY	0.660795
9A_20588686	9A	20588686	G	T	-112.859	247.716	0.648992	BY	0.856751
9A_20734424	9A	20734424	G	C	294.735	231.709	0.204305	BY	0.74469
9A_20776514	9A	20776514	T	C	-158.706	173.239	0.360305	BY	0.807239
9A_20821143	9A	20821143	A	G	-56.4867	93.9676	0.548183	BY	0.842599
9A_21022592	9A	21022592	A	G	4.63158	102.531	0.963998	BY	0.893141
9A_21022629	9A	21022629	T	C	-82.8296	103.06	0.422172	BY	0.822178
9A_21022666	9A	21022666	G	A	96.7847	136.687	0.479417	BY	0.834069
9A_21104057	9A	21104057	G	C	42.8819	87.8533	0.625811	BY	0.854329
9A_21104371	9A	21104371	A	T	57.5015	87.6884	0.512462	BY	0.835665
9A_21189943	9A	21189943	C	G	6.98692	128.024	0.956511	BY	0.891753
9A_21301390	9A	21301390	T	C	14.9399	123.738	0.903975	BY	0.885616
9A_21301430	9A	21301430	T	C	-33.4749	139.315	0.810266	BY	0.87488
9A_21301449	9A	21301449	A	G	-32.4304	137.605	0.813835	BY	0.87488
9A_21312804	9A	21312804	G	A	-111.214	133.348	0.4049	BY	0.820655
9A_21532826	9A	21532826	G	A	101.882	105.647	0.335599	BY	0.798198
9A_21621222	9A	21621222	A	G	101.882	105.647	0.335599	BY	0.798198
9A_21649003	9A	21649003	G	A	101.882	105.647	0.335599	BY	0.798198
9A_21673743	9A	21673743	C	T	101.882	105.647	0.335599	BY	0.798198
9A_21707051	9A	21707051	T	C	55.514	102.905	0.589941	BY	0.85349
9A_21707237	9A	21707237	G	A	101.882	105.647	0.335599	BY	0.798198
9A_21731057	9A	21731057	C	A	-321.435	163.366	0.0499892	BY	0.612492
9A_21731058	9A	21731058	C	A	141.532	109.911	0.19879	BY	0.74469
9A_21753472	9A	21753472	C	A	147.473	110.364	0.182426	BY	0.737189
9A_21770079	9A	21770079	A	G	-49.29	340.994	0.88516	BY	0.883839
9A_21780502	9A	21780502	C	A	67.6232	145.581	0.642605	BY	0.856254
9A_21793778	9A	21793778	C	G	66.708	143.806	0.643056	BY	0.85675
9A_21865282	9A	21865282	A	G	32.5555	143.645	0.820851	BY	0.875349
9A_21873240	9A	21873240	G	C	-84.2377	230.55	0.715073	BY	0.866688
9A_21929156	9A	21929156	G	A	204.925	166.519	0.21937	BY	0.74698
9A_21996113	9A	21996113	A	T	129.687	183.534	0.480329	BY	0.834069
9A_22009295	9A	22009295	C	G	360.747	186.898	0.0544756	BY	0.619579
9A_22122152	9A	22122152	A	T	125.114	184.433	0.498032	BY	0.834069
9A_22214596	9A	22214596	G	T	-9.93979	299.135	0.973513	BY	0.894038
9A_22298120	9A	22298120	C	A	-9.93979	299.135	0.973513	BY	0.894038
9A_22357454	9A	22357454	C	A	418.415	552.063	0.449067	BY	0.827188
9A_22357730	9A	22357730	T	C	-430.684	329.27	0.191823	BY	0.741135
9A_22371633	9A	22371633	C	T	-61.7148	91.0151	0.498221	BY	0.834069
9A_22394908	9A	22394908	C	T	-390.449	333.898	0.243134	BY	0.757491
9A_22394940	9A	22394940	G	A	-19.8232	439.667	0.964066	BY	0.893141
9A_22453762	9A	22453762	T	A	379.951	201.863	0.060722	BY	0.628601
9A_22604495	9A	22604495	A	G	193.671	311.465	0.534516	BY	0.840143
9A_22654182	9A	22654182	C	G	456.368	224.479	0.0428845	BY	0.596193
9A_22654661	9A	22654661	T	C	67.661	106.847	0.527026	BY	0.838885
9A_22884226	9A	22884226	G	A	-101.515	115.01	0.378084	BY	0.812737
9A_22909223	9A	22909223	A	G	-86.6489	115.356	0.453123	BY	0.827837
9A_22940447	9A	22940447	G	A	-117.848	112.546	0.295847	BY	0.778293
9A_23131354	9A	23131354	C	T	-160.661	116.314	0.168166	BY	0.730541
9A_23141064	9A	23141064	G	A	-385.752	170.689	0.0245016	BY	0.574399
9A_23141077	9A	23141077	A	G	175.58	254.194	0.49024	BY	0.834069
9A_23323752	9A	23323752	G	A	-43.5599	245.881	0.859497	BY	0.881428
9A_23349102	9A	23349102	A	C	369.321	191.088	0.0541606	BY	0.619579
9A_23419517	9A	23419517	C	A	303.141	214.324	0.158225	BY	0.729777
9A_23419519	9A	23419519	G	A	303.141	214.324	0.158225	BY	0.729777
9A_23572625	9A	23572625	G	A	303.141	214.324	0.158225	BY	0.729777
9A_23582097	9A	23582097	C	T	303.141	214.324	0.158225	BY	0.729777
9A_23582134	9A	23582134	A	G	303.141	214.324	0.158225	BY	0.729777
9A_23607861	9A	23607861	A	C	212.743	221.833	0.338278	BY	0.798969
9A_23735223	9A	23735223	C	T	50.0546	168.071	0.766037	BY	0.870774
9A_23745150	9A	23745150	C	T	113.347	178.409	0.525677	BY	0.838885
9A_23786496	9A	23786496	C	T	437.012	202.019	0.0312711	BY	0.579849
9A_23786503	9A	23786503	T	G	103.32	167.964	0.53891	BY	0.842433
9A_23836114	9A	23836114	A	T	-39.1302	124.276	0.753071	BY	0.868491
9A_23836141	9A	23836141	C	T	98.669	180.362	0.584722	BY	0.852009
9A_23836439	9A	23836439	T	C	98.669	180.362	0.584722	BY	0.852009
9A_23836450	9A	23836450	C	T	72.8382	181.92	0.689143	BY	0.862258
9A_23886781	9A	23886781	T	G	72.8382	181.92	0.689143	BY	0.862258
9A_23945612	9A	23945612	T	A	54.1989	178.255	0.761287	BY	0.869841
9A_23984127	9A	23984127	T	C	54.1989	178.255	0.761287	BY	0.869841
9A_24049297	9A	24049297	G	A	45.8294	183.086	0.802505	BY	0.87488
9A_24277862	9A	24277862	C	A	469.407	253.539	0.0650396	BY	0.632324
9A_24341106	9A	24341106	A	C	24.6413	190.906	0.897379	BY	0.885311
9A_24341143	9A	24341143	T	A	36.5596	191.774	0.848931	BY	0.880782
9A_24372332	9A	24372332	C	A	80.233	196.744	0.683693	BY	0.861
9A_24543242	9A	24543242	A	C	104.833	195.315	0.591825	BY	0.85349
9A_24586367	9A	24586367	C	G	109.123	175.699	0.534994	BY	0.840159
9B_356864	9B	356864	G	T	124.644	187.678	0.507087	BY	0.834142
9B_356868	9B	356868	C	T	134.375	288.761	0.642	BY	0.85606
9B_513208	9B	513208	A	G	28.1147	186.683	0.880386	BY	0.882816
9B_605444	9B	605444	A	C	7.38366	333.019	0.982325	BY	0.89529
9B_861905	9B	861905	G	T	7.38366	333.019	0.982325	BY	0.89529
9B_862164	9B	862164	G	C	-140.953	271.427	0.603911	BY	0.85349
9B_863326	9B	863326	A	G	-31.5098	416.626	0.93976	BY	0.890353
9B_904739	9B	904739	A	T	101.777	192.116	0.596644	BY	0.85349
9B_904747	9B	904747	T	A	134.296	194.573	0.49057	BY	0.834069
9B_1142562	9B	1142562	G	A	176.886	183.88	0.336801	BY	0.798198
9B_1142589	9B	1142589	G	A	176.886	183.88	0.336801	BY	0.798198
9B_1142631	9B	1142631	G	A	-211.197	326.58	0.518299	BY	0.837249
9B_1142634	9B	1142634	C	T	132.084	184.268	0.474022	BY	0.833684
9B_1269986	9B	1269986	T	C	98.3944	180.323	0.585686	BY	0.852354
9B_1368826	9B	1368826	A	G	88.5078	215.196	0.681138	BY	0.860246
9B_1408913	9B	1408913	G	A	-11.5224	177.558	0.948299	BY	0.891115
9B_1408921	9B	1408921	G	A	-11.5224	177.558	0.948299	BY	0.891115
9B_1408930	9B	1408930	T	C	-59.224	175.087	0.735394	BY	0.867353
9B_1409209	9B	1409209	G	A	47.7251	178.408	0.789254	BY	0.873726
9B_1607524	9B	1607524	T	A	-17.8319	430.536	0.966989	BY	0.893266
9B_1607583	9B	1607583	T	C	107.579	177.909	0.545821	BY	0.842599
9B_1657842	9B	1657842	C	T	146.882	217.828	0.500611	BY	0.834069
9B_1657858	9B	1657858	T	A	-96.7108	122.331	0.429789	BY	0.82233
9B_1800991	9B	1800991	C	A	-132.172	143.175	0.356631	BY	0.806279
9B_1909972	9B	1909972	T	C	-69.5097	126.416	0.58281	BY	0.852009
9B_1912373	9B	1912373	C	A	-224.845	161.651	0.165223	BY	0.729995
9B_1912654	9B	1912654	T	A	-206.107	216.069	0.340863	BY	0.801601
9B_2030006	9B	2030006	G	T	-61.6022	125.551	0.624009	BY	0.854329
9B_2087404	9B	2087404	C	G	-67.1683	125.216	0.592044	BY	0.85349
9B_2091907	9B	2091907	A	T	-24.1782	123.072	0.84438	BY	0.879681
9B_2092191	9B	2092191	G	A	-42.6288	120.176	0.723035	BY	0.867353
9B_2097699	9B	2097699	A	G	-77.5429	408.165	0.849447	BY	0.880782
9B_2304338	9B	2304338	C	G	24.2613	123.82	0.844783	BY	0.879681
9B_2311066	9B	2311066	T	C	-0.231195	273.751	0.999327	BY	0.896514
9B_2416277	9B	2416277	G	A	-46.0895	122.339	0.706623	BY	0.865538
9B_2428660	9B	2428660	G	A	-16.5847	123.758	0.893481	BY	0.885311
9B_2455633	9B	2455633	C	G	-27.2649	124.972	0.827438	BY	0.876413
9B_2489146	9B	2489146	G	A	-82.8835	121.114	0.494258	BY	0.834069
9B_2507874	9B	2507874	C	A	-82.8835	121.114	0.494258	BY	0.834069
9B_2680622	9B	2680622	G	A	-85.0166	111.581	0.446669	BY	0.827188
9B_2680648	9B	2680648	T	G	-123.081	374.413	0.742577	BY	0.868491
9B_2685080	9B	2685080	A	G	-186.047	102.56	0.0706182	BY	0.633351
9B_2764783	9B	2764783	C	T	-58.2181	111.417	0.60167	BY	0.85349
9B_2764820	9B	2764820	C	T	-65.9676	111.819	0.555644	BY	0.845589
9B_2765025	9B	2765025	C	A	-78.9893	115.009	0.492706	BY	0.834069
9B_2765069	9B	2765069	T	C	-36.5099	113.701	0.748344	BY	0.868491
9B_3071996	9B	3071996	C	T	-36.5099	113.701	0.748344	BY	0.868491
9B_3186124	9B	3186124	G	A	-78.9893	115.009	0.492706	BY	0.834069
9B_3211561	9B	3211561	C	A	-45.6246	112.352	0.684952	BY	0.861
9B_3236066	9B	3236066	G	A	-45.6246	112.352	0.684952	BY	0.861
9B_3621818	9B	3621818	C	T	-45.6246	112.352	0.684952	BY	0.861
9B_3622104	9B	3622104	C	T	-11.0744	116.588	0.924385	BY	0.888872
9B_3840203	9B	3840203	A	G	-63.6133	115.044	0.580688	BY	0.851221
9B_4257225	9B	4257225	C	T	-73.7273	116.147	0.526032	BY	0.838885
9B_4328036	9B	4328036	T	C	-56.0755	116.144	0.629564	BY	0.854329
9B_4344506	9B	4344506	G	C	-35.2308	113.628	0.756723	BY	0.868503
9B_4359654	9B	4359654	C	T	140.914	111.753	0.208258	BY	0.74469
9B_4451212	9B	4451212	T	G	-40.0112	368.261	0.91355	BY	0.887524
9B_4470863	9B	4470863	A	G	-203.633	436.372	0.641071	BY	0.855943
9B_4471147	9B	4471147	C	T	-26.2654	213.607	0.902216	BY	0.885616
9B_4594000	9B	4594000	G	A	-6.08965	267.751	0.981869	BY	0.89529
9B_4594001	9B	4594001	T	C	-129.152	383.161	0.736287	BY	0.867353
9B_4658406	9B	4658406	T	C	145.749	150.101	0.332284	BY	0.798198
9B_4658481	9B	4658481	C	T	-84.8655	124.248	0.495085	BY	0.834069
9B_4658486	9B	4658486	A	G	-78.3306	115.573	0.49842	BY	0.834069
9B_4662940	9B	4662940	T	G	-78.3306	115.573	0.49842	BY	0.834069
9B_4662957	9B	4662957	A	C	-78.3306	115.573	0.49842	BY	0.834069
9B_4679307	9B	4679307	A	T	-80.7869	115.114	0.483318	BY	0.834069
9B_4680188	9B	4680188	C	G	-87.65	114.849	0.445928	BY	0.827086
9B_4680478	9B	4680478	G	A	-62.4684	121.06	0.606206	BY	0.853592
9B_4680514	9B	4680514	G	C	-80.7574	114.594	0.481497	BY	0.834069
9B_4819710	9B	4819710	T	G	-93.2282	113.444	0.411807	BY	0.822178
9B_4954206	9B	4954206	T	C	-103.443	115.071	0.369365	BY	0.810536
9B_4968533	9B	4968533	T	G	-94.6047	114.228	0.408174	BY	0.820655
9B_5031093	9B	5031093	G	C	-94.6047	114.228	0.408174	BY	0.820655
9B_5031157	9B	5031157	T	A	622.771	275.273	0.024351	BY	0.574399
9B_5231891	9B	5231891	T	C	-114.017	109.123	0.296886	BY	0.778293
9B_5443244	9B	5443244	G	A	-137.359	179.445	0.444566	BY	0.826604
9B_5451985	9B	5451985	C	G	264.913	405.76	0.514306	BY	0.836302
9B_5461760	9B	5461760	G	A	100.568	109.534	0.35924	BY	0.806753
9B_5837135	9B	5837135	T	C	93.7755	109.306	0.391585	BY	0.820405
9B_6254939	9B	6254939	A	G	78.7057	109.582	0.473141	BY	0.833684
9B_6390840	9B	6390840	A	G	-44.1352	108.847	0.685399	BY	0.861126
9B_6398213	9B	6398213	T	C	-25.6172	108.853	0.814099	BY	0.87488
9B_6412043	9B	6412043	T	C	-70.4927	109.398	0.519804	BY	0.837532
9B_6449615	9B	6449615	C	T	132.009	134.603	0.327474	BY	0.798198
9B_6632737	9B	6632737	G	A	215.71	125.093	0.0856114	BY	0.660795
9B_6705252	9B	6705252	T	C	133.689	126.345	0.290803	BY	0.775516
9B_6762658	9B	6762658	C	T	-292.275	112.285	0.00967656	BY	0.546244
9B_6878459	9B	6878459	C	T	-254.239	108.105	0.0192957	BY	0.574399
9B_6885641	9B	6885641	C	T	-292.275	112.285	0.00967656	BY	0.546244
9B_6885667	9B	6885667	G	T	-272.549	110.285	0.013987	BY	0.551777
9B_6885991	9B	6885991	C	T	-273.768	107.89	0.0116444	BY	0.550682
9B_6893649	9B	6893649	G	A	207.357	416.31	0.618771	BY	0.854329
9B_6893690	9B	6893690	A	G	-256.043	112.128	0.0230628	BY	0.574399
9B_6893701	9B	6893701	C	T	-198.995	106.05	0.0615157	BY	0.628601
9B_6893721	9B	6893721	A	G	-294.09	113.771	0.010186	BY	0.550548
9B_6952573	9B	6952573	T	C	-294.09	113.771	0.010186	BY	0.550548
9B_7303722	9B	7303722	G	C	-271.74	108.588	0.0128356	BY	0.550682
9B_7315358	9B	7315358	C	G	53.0294	352.109	0.880383	BY	0.882816
9B_7343776	9B	7343776	G	T	-291.44	108.56	0.00764335	BY	0.526536
9B_7427755	9B	7427755	C	T	-289.11	108.968	0.00837542	BY	0.533528
9B_7446501	9B	7446501	G	A	-273.238	109.768	0.0133141	BY	0.550682
9B_7475504	9B	7475504	T	G	-273.238	109.768	0.0133141	BY	0.550682
9B_7604250	9B	7604250	C	T	-279.843	110.663	0.0119309	BY	0.550682
9B_7641962	9B	7641962	A	T	-274.346	108.922	0.0122691	BY	0.550682
9B_7823883	9B	7823883	C	T	-251.768	103	0.0150556	BY	0.569161
9B_7939174	9B	7939174	T	C	-267.401	112.05	0.0175981	BY	0.574399
9B_8116503	9B	8116503	C	T	-266.473	111.842	0.0177806	BY	0.574399
9B_8851375	9B	8851375	C	T	-200.66	107.445	0.0627474	BY	0.632291
9B_8871739	9B	8871739	G	A	-227.452	112.69	0.0443928	BY	0.601702
9B_8900447	9B	8900447	C	A	-249.762	113.505	0.0284961	BY	0.579849
9B_8904027	9B	8904027	T	A	-214.92	243.392	0.377896	BY	0.812737
9B_8915536	9B	8915536	G	T	-207.083	104.739	0.0488922	BY	0.60913
9B_8950255	9B	8950255	G	A	-332.978	376.693	0.377394	BY	0.81244
9B_8974718	9B	8974718	C	T	-207.444	110.443	0.0612595	BY	0.628601
9B_8974922	9B	8974922	T	C	-207.444	110.443	0.0612595	BY	0.628601
9B_8994323	9B	8994323	G	C	317.514	374.59	0.397282	BY	0.820405
9B_8994370	9B	8994370	A	G	282.844	330.766	0.393131	BY	0.820405
9B_8994377	9B	8994377	C	G	282.844	330.766	0.393131	BY	0.820405
9B_9212816	9B	9212816	A	G	316.005	274.444	0.250419	BY	0.762211
9B_9297543	9B	9297543	G	T	-302.44	273.831	0.270225	BY	0.769769
9B_9297544	9B	9297544	A	G	-76.3146	227.214	0.73719	BY	0.867353
9B_9353876	9B	9353876	C	T	282.844	330.766	0.393131	BY	0.820405
9B_9406330	9B	9406330	C	G	283.455	342.08	0.407942	BY	0.820655
9B_9436522	9B	9436522	G	A	283.455	342.08	0.407942	BY	0.820655
9B_9603942	9B	9603942	G	A	-34.6072	118.783	0.770977	BY	0.871678
9B_9697109	9B	9697109	C	A	-208.235	122.755	0.0908028	BY	0.660795
9B_9871839	9B	9871839	C	T	-164.515	117.484	0.162395	BY	0.729995
9B_9975499	9B	9975499	A	G	-205.611	123.794	0.0977217	BY	0.662403
9B_10001572	9B	10001572	T	C	-133.487	119.036	0.262965	BY	0.767172
9B_10057689	9B	10057689	G	C	69.8465	117.735	0.553436	BY	0.844337
9B_10147582	9B	10147582	C	T	-146.285	121.616	0.229935	BY	0.751763
9B_10147592	9B	10147592	T	C	-165.634	121.501	0.173778	BY	0.735151
9B_10147608	9B	10147608	T	G	107.786	280.526	0.701068	BY	0.86446
9B_10147639	9B	10147639	T	C	107.786	280.526	0.701068	BY	0.86446
9B_10147945	9B	10147945	A	G	107.786	280.526	0.701068	BY	0.86446
9B_10193745	9B	10193745	C	T	-70.0729	246.917	0.776756	BY	0.872381
9B_10193750	9B	10193750	T	G	-135.945	118.222	0.251048	BY	0.762211
9B_10226907	9B	10226907	T	C	-216.966	124.961	0.0834876	BY	0.658972
9B_10226914	9B	10226914	C	G	-216.966	124.961	0.0834876	BY	0.658972
9B_10227184	9B	10227184	C	T	-240.5	121.555	0.0487347	BY	0.60913
9B_10289249	9B	10289249	A	G	-120.369	316.577	0.704038	BY	0.86446
9B_10300481	9B	10300481	G	T	374.095	259.077	0.14974	BY	0.725593
9B_10300535	9B	10300535	C	T	-26.3144	122.823	0.830493	BY	0.876413
9B_10300791	9B	10300791	G	A	-124.421	255.161	0.626158	BY	0.854329
9B_10300865	9B	10300865	C	T	-161.069	128.088	0.209503	BY	0.74469
9B_10398783	9B	10398783	G	A	-80.7305	119.851	0.501063	BY	0.834069
9B_10398803	9B	10398803	C	T	252.207	234.323	0.282602	BY	0.772327
9B_10398969	9B	10398969	G	A	432.005	160.049	0.00732317	BY	0.526536
9B_10398984	9B	10398984	C	T	-109.861	122.244	0.369494	BY	0.810536
9B_10399006	9B	10399006	T	A	-41.4053	95.5976	0.665222	BY	0.858341
9B_10399028	9B	10399028	A	C	1100.51	408.741	0.00746995	BY	0.526536
9B_10399041	9B	10399041	C	A	285.088	297.958	0.339394	BY	0.799471
9B_10411261	9B	10411261	G	A	1341.33	434.669	0.00220847	BY	0.480225
9B_10411500	9B	10411500	T	C	166.071	314.643	0.598001	BY	0.85349
9B_10415139	9B	10415139	G	A	14.93	119.43	0.900594	BY	0.885616
9B_10449597	9B	10449597	G	T	158.507	188.654	0.401429	BY	0.820405
9B_10449622	9B	10449622	C	T	0.0365247	118.031	0.999753	BY	0.896514
9B_10471539	9B	10471539	G	T	-8.18222	429.071	0.984798	BY	0.89529
9B_10579232	9B	10579232	T	C	33.9367	117.005	0.771972	BY	0.871678
9B_10657542	9B	10657542	G	C	24.0396	119.996	0.841345	BY	0.878648
9B_10715218	9B	10715218	C	T	64.7053	119.277	0.587869	BY	0.85349
9B_10775687	9B	10775687	A	G	-4.57144	118.248	0.969186	BY	0.893937
9B_10888704	9B	10888704	T	C	-120.673	99.2092	0.224759	BY	0.750968
9B_10913251	9B	10913251	C	G	-139.344	100.893	0.168218	BY	0.730541
9B_10913509	9B	10913509	G	A	-140.825	101.191	0.164997	BY	0.729995
9B_10913515	9B	10913515	A	G	-140.825	101.191	0.164997	BY	0.729995
9B_11168101	9B	11168101	C	T	-140.825	101.191	0.164997	BY	0.729995
9B_11217988	9B	11217988	A	C	-156.868	100.93	0.121128	BY	0.689589
9B_11265114	9B	11265114	C	T	-156.868	100.93	0.121128	BY	0.689589
9B_11265150	9B	11265150	A	G	-165.899	101.065	0.101685	BY	0.665518
9B_11265230	9B	11265230	T	C	-165.899	101.065	0.101685	BY	0.665518
9B_11265234	9B	11265234	G	A	-165.899	101.065	0.101685	BY	0.665518
9B_11265279	9B	11265279	C	T	-182.32	98.8714	0.0661145	BY	0.632324
9B_11265530	9B	11265530	G	A	-84.9394	302.431	0.779005	BY	0.872381
9B_11265538	9B	11265538	T	C	530.893	394.572	0.179428	BY	0.737189
9B_11281943	9B	11281943	C	T	-202.017	96.6179	0.0373341	BY	0.587537
9B_11338410	9B	11338410	T	A	-172.189	99.3467	0.0840311	BY	0.659164
9B_11426300	9B	11426300	C	G	-172.189	99.3467	0.0840311	BY	0.659164
9B_11426612	9B	11426612	A	G	-164.249	98.9034	0.0977619	BY	0.662403
9B_11641855	9B	11641855	A	G	56.4424	98.3638	0.566501	BY	0.848419
9B_11664486	9B	11664486	A	T	76.1485	97.3658	0.434748	BY	0.823754
9B_11712172	9B	11712172	C	T	336.446	279.385	0.229397	BY	0.751763
9B_11715270	9B	11715270	A	T	336.446	279.385	0.229397	BY	0.751763
9B_11715280	9B	11715280	G	T	336.446	279.385	0.229397	BY	0.751763
9B_11715338	9B	11715338	T	C	302.464	327.816	0.356884	BY	0.806279
9B_11715339	9B	11715339	C	G	-188.166	112.162	0.0944057	BY	0.660795
9B_11741997	9B	11741997	G	A	-143.738	108.69	0.186968	BY	0.741135
9B_12167993	9B	12167993	G	A	-115.687	123.281	0.34875	BY	0.804858
9B_12168047	9B	12168047	A	G	-110.943	122.929	0.367478	BY	0.810536
9B_12168048	9B	12168048	G	A	178.917	355.546	0.61516	BY	0.854329
9B_12176742	9B	12176742	G	C	-88.5435	96.4158	0.359133	BY	0.806753
9B_12177012	9B	12177012	T	C	-39.0686	97.0666	0.687593	BY	0.861633
9B_12209706	9B	12209706	T	C	-52.8864	96.5934	0.58441	BY	0.852009
9B_12213114	9B	12213114	C	T	-69.1481	95.6155	0.470096	BY	0.833261
9B_12220526	9B	12220526	A	G	-45.5831	96.7806	0.637969	BY	0.855648
9B_12220534	9B	12220534	C	T	-52.1756	96.6556	0.589708	BY	0.85349
9B_12339407	9B	12339407	C	T	48.0055	109.279	0.660748	BY	0.85826
9B_12363734	9B	12363734	C	T	31.9922	109.303	0.769949	BY	0.871562
9B_12373904	9B	12373904	G	T	61.5697	88.895	0.48906	BY	0.834069
9B_12424398	9B	12424398	A	T	33.6315	107.894	0.755468	BY	0.868491
9B_12430173	9B	12430173	C	T	-289.909	326.512	0.375269	BY	0.811554
9B_12430587	9B	12430587	C	G	57.1429	89.9639	0.525772	BY	0.838885
9B_12439070	9B	12439070	A	T	221.461	106.195	0.03783	BY	0.587537
9B_12471364	9B	12471364	C	T	47.8786	88.94	0.59073	BY	0.85349
9B_12517727	9B	12517727	G	A	465.478	461.14	0.313549	BY	0.788689
9B_12518105	9B	12518105	A	C	68.2332	103.059	0.508402	BY	0.835018
9B_12543408	9B	12543408	T	C	-0.519896	103.717	0.996004	BY	0.896
9B_12647379	9B	12647379	G	A	-0.519896	103.717	0.996004	BY	0.896
9B_12658185	9B	12658185	C	T	-7.20946	104.334	0.944954	BY	0.890838
9B_12689190	9B	12689190	C	T	-325.363	240.778	0.177564	BY	0.737189
9B_12778089	9B	12778089	A	C	-369.051	249.03	0.139347	BY	0.709962
9B_13004367	9B	13004367	C	T	-325.363	240.778	0.177564	BY	0.737189
9B_13016322	9B	13016322	A	G	-317.657	232.161	0.1722	BY	0.733229
9B_13029670	9B	13029670	C	G	-363.454	244.809	0.138632	BY	0.709868
9B_13042428	9B	13042428	C	T	443.251	321.223	0.168595	BY	0.730541
9B_13139828	9B	13139828	G	T	-364.253	240.901	0.131519	BY	0.696465
9B_13139873	9B	13139873	C	T	301.153	394.936	0.446307	BY	0.827086
9B_13154630	9B	13154630	G	T	-325.363	240.778	0.177564	BY	0.737189
9B_13177753	9B	13177753	T	G	-325.363	240.778	0.177564	BY	0.737189
9B_13270529	9B	13270529	G	C	-325.363	240.778	0.177564	BY	0.737189
9B_13270777	9B	13270777	C	T	40.69	222.29	0.854876	BY	0.881428
9B_13270844	9B	13270844	T	C	-325.363	240.778	0.177564	BY	0.737189
9B_13305575	9B	13305575	T	C	-369.051	249.03	0.139347	BY	0.709962
9B_13377259	9B	13377259	A	G	-401.876	197.482	0.0426823	BY	0.596193
9B_13434276	9B	13434276	G	C	-260.573	206.022	0.206877	BY	0.74469
9B_13434526	9B	13434526	T	C	-353.15	213.368	0.098889	BY	0.663773
9B_13434530	9B	13434530	C	G	87.1278	105.941	0.411457	BY	0.822178
9B_13434586	9B	13434586	G	A	70.7174	235.525	0.76418	BY	0.870024
9B_13508737	9B	13508737	G	A	70.7174	235.525	0.76418	BY	0.870024
9B_13508775	9B	13508775	G	C	-11.0603	116.567	0.924467	BY	0.888872
9B_13567655	9B	13567655	C	T	-24.935	193.66	0.897632	BY	0.885311
9B_13575094	9B	13575094	C	A	-24.935	193.66	0.897632	BY	0.885311
9B_13575102	9B	13575102	T	A	-24.935	193.66	0.897632	BY	0.885311
9B_13601143	9B	13601143	A	G	-24.935	193.66	0.897632	BY	0.885311
9B_13601353	9B	13601353	C	G	-21.5736	193.744	0.911408	BY	0.886895
9B_13613430	9B	13613430	T	C	-24.935	193.66	0.897632	BY	0.885311
9B_13613878	9B	13613878	A	G	-24.935	193.66	0.897632	BY	0.885311
9B_13614097	9B	13614097	T	A	53.359	269.456	0.843153	BY	0.879399
9B_13678391	9B	13678391	T	C	-138.767	346.956	0.689459	BY	0.862288
9B_13678406	9B	13678406	C	T	157.407	462.375	0.733758	BY	0.867353
9B_13706921	9B	13706921	A	C	157.407	462.375	0.733758	BY	0.867353
9B_13707309	9B	13707309	G	A	157.407	462.375	0.733758	BY	0.867353
9B_13707347	9B	13707347	C	T	157.407	462.375	0.733758	BY	0.867353
9B_13754447	9B	13754447	A	G	154.513	127.81	0.227592	BY	0.751763
9B_13754685	9B	13754685	G	C	133.271	139.106	0.338764	BY	0.798969
9B_13791630	9B	13791630	G	A	133.271	139.106	0.338764	BY	0.798969
9B_13791650	9B	13791650	A	G	126.78	139.733	0.364937	BY	0.810536
9B_13791659	9B	13791659	A	G	128.381	139.325	0.357514	BY	0.806279
9B_13791667	9B	13791667	T	C	85.1259	234.184	0.716474	BY	0.867083
9B_13791943	9B	13791943	G	A	149.003	138.164	0.281653	BY	0.771636
9B_13857406	9B	13857406	G	T	149.215	145.918	0.307279	BY	0.784251
9B_13963888	9B	13963888	G	A	82.2059	259.211	0.751347	BY	0.868491
9B_14186318	9B	14186318	T	C	79.3563	119.384	0.506717	BY	0.834069
9B_14504886	9B	14504886	G	A	96.9801	121.552	0.425556	BY	0.822178
9B_14505144	9B	14505144	A	G	204.543	124.76	0.102104	BY	0.665518
9B_14606038	9B	14606038	C	T	217.541	125.031	0.0828477	BY	0.658972
9B_14650596	9B	14650596	A	G	-151.694	383.143	0.69243	BY	0.86248
9B_14650603	9B	14650603	A	G	134.041	131.908	0.310321	BY	0.786724
9B_14650924	9B	14650924	G	T	134.041	131.908	0.310321	BY	0.786724
9B_14713476	9B	14713476	C	T	286.213	276.158	0.300801	BY	0.781077
9B_14933805	9B	14933805	C	T	191.87	138.875	0.168065	BY	0.730541
9B_14933813	9B	14933813	T	C	191.87	138.875	0.168065	BY	0.730541
9B_14933844	9B	14933844	C	T	188.147	135.672	0.166483	BY	0.730541
9B_14953066	9B	14953066	C	A	-182.793	320.267	0.568573	BY	0.848731
9B_14953395	9B	14953395	G	C	195.802	128.195	0.127663	BY	0.691756
9B_15151011	9B	15151011	T	C	188.051	138.058	0.174128	BY	0.735184
9B_15224352	9B	15224352	A	G	194.915	129.869	0.134386	BY	0.700968
9B_15309996	9B	15309996	G	A	185.874	137.529	0.177489	BY	0.737189
9B_15310011	9B	15310011	C	T	344.103	240.698	0.153816	BY	0.727648
9B_15429206	9B	15429206	C	A	-179.377	322.118	0.57801	BY	0.850729
9B_15471545	9B	15471545	C	G	-461.06	218.562	0.0356838	BY	0.579849
9B_15515250	9B	15515250	C	A	69.3099	129.071	0.59165	BY	0.85349
9B_15573777	9B	15573777	T	C	-135.995	129.468	0.294328	BY	0.777372
9B_15580137	9B	15580137	A	G	-135.995	129.468	0.294328	BY	0.777372
9B_15632976	9B	15632976	G	A	-93.3935	130.786	0.475693	BY	0.833684
9B_15698635	9B	15698635	G	A	-102.623	128.189	0.423984	BY	0.822178
9B_15758387	9B	15758387	G	A	-106.164	127.666	0.406273	BY	0.820655
9B_15798097	9B	15798097	T	A	159.148	165.533	0.337071	BY	0.798198
9B_15798164	9B	15798164	C	T	165.02	161.468	0.307561	BY	0.78474
9B_15872751	9B	15872751	C	T	-256.106	338.2	0.449456	BY	0.827188
9B_15872833	9B	15872833	T	G	-2.52202	122.351	0.983567	BY	0.89529
9B_15887499	9B	15887499	C	G	31.2148	118.715	0.792768	BY	0.87488
9B_15888177	9B	15888177	A	T	72.1165	202.837	0.722422	BY	0.867353
9B_15934823	9B	15934823	T	A	12.5985	190.333	0.947267	BY	0.891097
9B_15934849	9B	15934849	C	T	-109.307	125.419	0.384123	BY	0.816846
9B_15934868	9B	15934868	T	C	-109.307	125.419	0.384123	BY	0.816846
9B_15935110	9B	15935110	C	G	119.201	222.685	0.592822	BY	0.85349
9B_15953226	9B	15953226	C	T	10.7576	289.829	0.970415	BY	0.894038
9B_15953242	9B	15953242	G	A	-187.997	224.544	0.403089	BY	0.820405
9B_15973266	9B	15973266	C	G	19.1873	138.866	0.890193	BY	0.88526
9B_15985377	9B	15985377	G	T	19.1873	138.866	0.890193	BY	0.88526
9B_16001519	9B	16001519	G	A	-141.253	98.4176	0.152204	BY	0.727588
9B_16001793	9B	16001793	A	G	-194.299	101.874	0.0573909	BY	0.623932
9B_16134904	9B	16134904	G	T	-215.619	119.44	0.0719847	BY	0.634922
9B_16134911	9B	16134911	G	T	-251.044	118.18	0.0344225	BY	0.579849
9B_16224815	9B	16224815	G	A	-251.908	117.94	0.0334538	BY	0.579849
9B_16315423	9B	16315423	T	G	-251.044	118.18	0.0344225	BY	0.579849
9B_16395854	9B	16395854	C	T	23.6399	132.442	0.85845	BY	0.881428
9B_16414169	9B	16414169	T	C	-126.106	243.723	0.605228	BY	0.85349
9B_16540548	9B	16540548	G	A	258.628	124.934	0.0392514	BY	0.588932
9B_16648913	9B	16648913	G	T	68.3109	137.226	0.618972	BY	0.854329
9B_17046051	9B	17046051	T	G	64.6271	265.923	0.80814	BY	0.87488
9B_17046062	9B	17046062	A	T	13.1397	140.815	0.925715	BY	0.888872
9B_17057035	9B	17057035	T	C	-295.179	351.815	0.402091	BY	0.820405
9B_17057041	9B	17057041	T	C	-65.7134	111.292	0.555302	BY	0.845589
9B_17057046	9B	17057046	A	G	-56.0601	111.569	0.615686	BY	0.854329
9B_17057059	9B	17057059	G	A	88.4173	122.464	0.470834	BY	0.833261
9B_17057282	9B	17057282	T	C	-5.01405	207.584	0.980745	BY	0.89529
9B_17057283	9B	17057283	T	C	64.8722	230.966	0.778991	BY	0.872381
9B_17057300	9B	17057300	T	C	-123.496	172.527	0.474639	BY	0.833684
9B_17057301	9B	17057301	T	C	-288.658	252.104	0.253074	BY	0.763344
9B_17057315	9B	17057315	A	G	97.7777	316.323	0.757443	BY	0.868964
9B_17057323	9B	17057323	C	T	-192.851	118.428	0.104429	BY	0.6704
9B_17084201	9B	17084201	A	G	-159.579	126.43	0.207804	BY	0.74469
9B_17130629	9B	17130629	T	A	384.635	267.137	0.150899	BY	0.72667
9B_17130683	9B	17130683	T	A	328.674	240.631	0.172945	BY	0.733229
9B_17324275	9B	17324275	A	C	328.674	240.631	0.172945	BY	0.733229
9B_17480278	9B	17480278	A	C	328.674	240.631	0.172945	BY	0.733229
9B_17480279	9B	17480279	A	C	-117.77	151.309	0.436949	BY	0.824957
9B_17480310	9B	17480310	A	G	-8.58792	135.221	0.9494	BY	0.891709
9B_17524427	9B	17524427	A	G	123.125	222.429	0.580278	BY	0.850964
9B_17525888	9B	17525888	A	G	-111.806	118.379	0.345647	BY	0.803015
9B_17525947	9B	17525947	C	T	3.0116	193.241	0.987576	BY	0.89529
9B_17526206	9B	17526206	G	A	3.0116	193.241	0.987576	BY	0.89529
9B_17532167	9B	17532167	G	A	3.0116	193.241	0.987576	BY	0.89529
9B_17674278	9B	17674278	C	T	3.0116	193.241	0.987576	BY	0.89529
9B_17674284	9B	17674284	T	C	2.25814	191.768	0.990612	BY	0.89529
9B_17674294	9B	17674294	C	T	2.25814	191.768	0.990612	BY	0.89529
9B_17674298	9B	17674298	C	T	2.25814	191.768	0.990612	BY	0.89529
9B_17674304	9B	17674304	C	T	33.0431	193.54	0.864545	BY	0.881428
9B_17674308	9B	17674308	G	A	2.25814	191.768	0.990612	BY	0.89529
9B_17674334	9B	17674334	C	A	2.25814	191.768	0.990612	BY	0.89529
9B_17684082	9B	17684082	G	A	2.25814	191.768	0.990612	BY	0.89529
9B_17785808	9B	17785808	G	A	2.25814	191.768	0.990612	BY	0.89529
9B_18011544	9B	18011544	C	A	2.25814	191.768	0.990612	BY	0.89529
9B_18033739	9B	18033739	T	C	18.8415	216.538	0.930716	BY	0.888872
9B_18039031	9B	18039031	G	C	37.3389	142.592	0.7936	BY	0.87488
9B_18086522	9B	18086522	T	C	-31.3738	111.093	0.777814	BY	0.872381
9B_18255318	9B	18255318	A	T	-31.3738	111.093	0.777814	BY	0.872381
9B_18255647	9B	18255647	A	G	-31.3738	111.093	0.777814	BY	0.872381
9B_18708254	9B	18708254	A	G	-31.3738	111.093	0.777814	BY	0.872381
9B_18809352	9B	18809352	C	T	-57.9681	108.259	0.592708	BY	0.85349
9B_18809665	9B	18809665	T	C	-57.9681	108.259	0.592708	BY	0.85349
9B_18883657	9B	18883657	G	A	-84.2356	108.772	0.439258	BY	0.825138
9B_18885987	9B	18885987	C	G	-55.3272	108.269	0.609694	BY	0.854329
9B_18924035	9B	18924035	G	A	252.266	411.798	0.540582	BY	0.842599
9B_18924365	9B	18924365	A	G	-6.66908	140.643	0.96221	BY	0.892732
9B_19106857	9B	19106857	T	A	-75.8048	255.081	0.766524	BY	0.870774
9B_19106866	9B	19106866	G	A	-49.7428	149.515	0.739585	BY	0.868228
9B_19145553	9B	19145553	G	A	-80.2684	98.8337	0.417311	BY	0.822178
9B_19145595	9B	19145595	G	A	31.2454	115.518	0.786967	BY	0.872776
9B_19173107	9B	19173107	A	G	31.2454	115.518	0.786967	BY	0.872776
9B_19180416	9B	19180416	C	A	31.2454	115.518	0.786967	BY	0.872776
9B_19180507	9B	19180507	G	A	107.702	102.512	0.294229	BY	0.777372
9B_19238568	9B	19238568	A	G	70.7716	112.126	0.52838	BY	0.838885
9B_19276435	9B	19276435	G	A	21.7264	111.56	0.845712	BY	0.879962
9B_19276445	9B	19276445	G	A	183.266	220.829	0.40722	BY	0.820655
9B_19276472	9B	19276472	T	C	10.4934	111.832	0.925302	BY	0.888872
9B_19276492	9B	19276492	C	T	38.4074	108.115	0.722642	BY	0.867353
9B_19276728	9B	19276728	C	T	6.63284	109.649	0.951802	BY	0.891753
9B_19304123	9B	19304123	C	T	245.903	300.713	0.414125	BY	0.822178
9B_19371191	9B	19371191	A	G	6.63284	109.649	0.951802	BY	0.891753
9B_19371256	9B	19371256	A	G	-164.708	218.965	0.452481	BY	0.827837
9B_19663772	9B	19663772	A	G	-164.708	218.965	0.452481	BY	0.827837
9B_19664072	9B	19664072	T	C	-34.2677	190.212	0.857146	BY	0.881428
9B_19670643	9B	19670643	A	G	168.192	280.646	0.549399	BY	0.842599
9B_19766360	9B	19766360	A	G	31.6241	106.117	0.76589	BY	0.870774
9B_19807371	9B	19807371	T	G	242.863	223.046	0.27705	BY	0.77018
9B_19943053	9B	19943053	C	A	-29.1885	291.815	0.920389	BY	0.888872
9B_19958027	9B	19958027	A	G	729.942	369.436	0.0490414	BY	0.60913
9B_19972613	9B	19972613	A	G	165.755	206.277	0.422256	BY	0.822178
9B_20011906	9B	20011906	G	T	2.52974	105.504	0.980885	BY	0.89529
9B_20087469	9B	20087469	A	G	87.7875	173.875	0.613988	BY	0.854329
9B_20166643	9B	20166643	T	C	81.8499	206.746	0.692448	BY	0.86248
9B_20171688	9B	20171688	G	A	182.441	188.588	0.334081	BY	0.798198
9B_20206112	9B	20206112	G	C	45.5363	251.889	0.856656	BY	0.881428
9B_20206472	9B	20206472	C	T	-27.1603	114.685	0.812946	BY	0.87488
9B_20260616	9B	20260616	G	A	776.762	200.285	0.000127929	BY	0.334506
9B_20268857	9B	20268857	A	T	821.391	231.187	0.000438864	BY	0.334506
9B_20308667	9B	20308667	G	C	-409.814	505.447	0.418091	BY	0.822178
9B_20387653	9B	20387653	G	A	35.7335	126.325	0.777461	BY	0.872381
9B_20387704	9B	20387704	G	T	48.4561	128.949	0.707333	BY	0.865796
9B_20387935	9B	20387935	T	G	39.9528	131.899	0.762162	BY	0.869841
9B_20421017	9B	20421017	C	G	30.5038	130.583	0.815448	BY	0.87488
9B_20582303	9B	20582303	T	A	-38.3429	210.395	0.855509	BY	0.881428
9B_20644137	9B	20644137	G	A	-38.3429	210.395	0.855509	BY	0.881428
9B_20644451	9B	20644451	T	G	-47.9949	196.541	0.807236	BY	0.87488
9B_20740248	9B	20740248	T	A	-351.081	248.165	0.158136	BY	0.729777
9B_20800048	9B	20800048	A	G	-47.9949	196.541	0.807236	BY	0.87488
9B_20800100	9B	20800100	T	A	-75.9276	194.959	0.697202	BY	0.86446
9B_20845554	9B	20845554	T	C	-37.3164	204.25	0.85515	BY	0.881428
9B_20969987	9B	20969987	G	T	860.41	291.34	0.00337912	BY	0.508801
9B_20970000	9B	20970000	G	A	214.333	144.304	0.138461	BY	0.709767
9B_20975212	9B	20975212	C	T	-309.154	319.044	0.333284	BY	0.798198
9B_21146390	9B	21146390	G	A	-239.05	284.589	0.401551	BY	0.820405
9B_21146399	9B	21146399	G	A	-257.142	309.596	0.406841	BY	0.820655
9B_21146412	9B	21146412	T	C	-257.142	309.596	0.406841	BY	0.820655
9B_21146431	9B	21146431	G	A	144.228	325.828	0.65832	BY	0.857842
9B_21146653	9B	21146653	A	G	-257.142	309.596	0.406841	BY	0.820655
9B_21146724	9B	21146724	C	T	54.76	232.302	0.813796	BY	0.87488
9B_21299682	9B	21299682	C	T	-184.923	300.42	0.538635	BY	0.842282
9B_21299757	9B	21299757	A	G	63.1191	165.249	0.702744	BY	0.86446
9B_21300013	9B	21300013	G	T	63.1191	165.249	0.702744	BY	0.86446
9B_21300017	9B	21300017	T	C	132.367	196.15	0.500276	BY	0.834069
9B_21558763	9B	21558763	C	A	407.259	325.02	0.21112	BY	0.74469
10A_200099	10A	200099	C	T	-32.7408	160.104	0.838096	BY	0.878246
10A_208593	10A	208593	A	C	-288.307	232.632	0.216142	BY	0.745757
10A_379785	10A	379785	A	G	2.70537	163.151	0.98678	BY	0.89529
10A_381686	10A	381686	G	A	2.70537	163.151	0.98678	BY	0.89529
10A_381701	10A	381701	C	T	-3.9724	140.574	0.977474	BY	0.89529
10A_800200	10A	800200	T	C	25.2791	142.28	0.859095	BY	0.881428
10A_800292	10A	800292	A	G	70.9875	143.108	0.620209	BY	0.854329
10A_822439	10A	822439	G	A	85.1166	142.572	0.550929	BY	0.842637
10A_822474	10A	822474	G	A	280.315	170.981	0.102112	BY	0.665518
10A_935469	10A	935469	C	G	225.661	183.835	0.220539	BY	0.748388
10A_994536	10A	994536	T	C	185.991	300.724	0.536706	BY	0.84144
10A_994843	10A	994843	C	G	32.0155	183.567	0.861657	BY	0.881428
10A_1001779	10A	1001779	A	G	175.068	309.76	0.572356	BY	0.849227
10A_1024984	10A	1024984	C	T	175.068	309.76	0.572356	BY	0.849227
10A_1024990	10A	1024990	A	G	185.991	300.724	0.536706	BY	0.84144
10A_1025096	10A	1025096	G	T	-9.72083	132.88	0.941729	BY	0.890531
10A_1025439	10A	1025439	C	T	-9.72083	132.88	0.941729	BY	0.890531
10A_1033659	10A	1033659	A	C	-541.639	608.659	0.374201	BY	0.810536
10A_1033731	10A	1033731	G	A	37.6955	176.849	0.831346	BY	0.876413
10A_1034934	10A	1034934	G	A	-31.7562	438.618	0.942329	BY	0.890533
10A_1360850	10A	1360850	C	T	-90.2198	100.727	0.371101	BY	0.810536
10A_1374964	10A	1374964	A	G	47.3566	197.912	0.811042	BY	0.87488
10A_1398576	10A	1398576	T	C	25.4529	195.906	0.896709	BY	0.885311
10A_1398621	10A	1398621	T	G	78.6316	190.401	0.679901	BY	0.860028
10A_1446998	10A	1446998	T	A	49.9778	203.449	0.80611	BY	0.87488
10A_1497776	10A	1497776	A	T	55.1441	198.002	0.780808	BY	0.872381
10A_1497803	10A	1497803	T	A	-167.443	206.735	0.418582	BY	0.822178
10A_1583021	10A	1583021	A	G	-167.443	206.735	0.418582	BY	0.822178
10A_1589161	10A	1589161	C	T	-218.716	202.733	0.281479	BY	0.771636
10A_1680261	10A	1680261	C	T	-118.566	172.815	0.493161	BY	0.834069
10A_1921934	10A	1921934	C	G	370.791	321.543	0.249712	BY	0.761959
10A_1924452	10A	1924452	C	T	84.2316	110.576	0.446772	BY	0.827188
10A_1924454	10A	1924454	T	C	85.9738	169.546	0.612449	BY	0.854329
10A_1988395	10A	1988395	G	A	-175.573	113.205	0.121915	BY	0.689589
10A_1988440	10A	1988440	C	T	260.166	109.85	0.0184664	BY	0.574399
10A_1988475	10A	1988475	G	A	-571.51	327.371	0.081822	BY	0.656757
10A_2034823	10A	2034823	T	G	-661.652	364.245	0.0702376	BY	0.632421
10A_2035130	10A	2035130	G	C	-661.652	364.245	0.0702376	BY	0.632421
10A_2063605	10A	2063605	C	T	63.1053	97.7215	0.518898	BY	0.837249
10A_2066590	10A	2066590	A	G	63.1053	97.7215	0.518898	BY	0.837249
10A_2066858	10A	2066858	T	C	105.398	121.491	0.386302	BY	0.818535
10A_2081827	10A	2081827	C	T	105.398	121.491	0.386302	BY	0.818535
10A_2124112	10A	2124112	C	T	105.398	121.491	0.386302	BY	0.818535
10A_2124142	10A	2124142	A	G	-506.115	300.59	0.0932166	BY	0.660795
10A_2124334	10A	2124334	T	C	-27.2225	88.7042	0.759128	BY	0.86933
10A_2124806	10A	2124806	T	A	97.1685	92.326	0.293395	BY	0.777372
10A_2124816	10A	2124816	A	G	142.729	118.924	0.230969	BY	0.751763
10A_2133675	10A	2133675	C	T	142.729	118.924	0.230969	BY	0.751763
10A_2133681	10A	2133681	A	G	-349.59	195.398	0.0745507	BY	0.638798
10A_2133931	10A	2133931	G	A	-298.858	158.271	0.0599037	BY	0.62683
10A_2133987	10A	2133987	T	C	-480.133	190.763	0.0123321	BY	0.550682
10A_2143867	10A	2143867	C	T	-3.42349	301.059	0.990934	BY	0.89529
10A_2163459	10A	2163459	G	T	-313.83	166.927	0.0610188	BY	0.628601
10A_2163472	10A	2163472	T	G	125.673	259.043	0.627911	BY	0.854329
10A_2163518	10A	2163518	C	T	-391.403	169.357	0.0214682	BY	0.574399
10A_2163519	10A	2163519	C	T	-391.403	169.357	0.0214682	BY	0.574399
10A_2163718	10A	2163718	T	C	-391.403	169.357	0.0214682	BY	0.574399
10A_2163722	10A	2163722	A	G	-355.213	170.644	0.0381807	BY	0.587537
10A_2163745	10A	2163745	A	T	-368.74	172.742	0.0335576	BY	0.579849
10A_2317767	10A	2317767	A	C	-87.2113	339.45	0.797407	BY	0.87488
10A_2332394	10A	2332394	G	A	-487.244	215.941	0.024728	BY	0.574968
10A_2541883	10A	2541883	G	A	-555.106	224.507	0.0139394	BY	0.551777
10A_2541892	10A	2541892	C	T	-445.514	189.555	0.0193702	BY	0.574399
10A_2541906	10A	2541906	C	G	-445.514	189.555	0.0193702	BY	0.574399
10A_2541910	10A	2541910	C	T	-388.88	155.194	0.0127194	BY	0.550682
10A_2541933	10A	2541933	T	G	-388.88	155.194	0.0127194	BY	0.550682
10A_2541938	10A	2541938	T	C	-58.3866	311.446	0.851412	BY	0.881233
10A_2541952	10A	2541952	G	C	-426.784	153.307	0.00569434	BY	0.526536
10A_2541967	10A	2541967	T	A	-476.933	160.333	0.00315857	BY	0.507297
10A_2656211	10A	2656211	A	C	-440.566	155.888	0.00500998	BY	0.526536
10A_2691368	10A	2691368	G	A	546.096	239.71	0.0233829	BY	0.574399
10A_2703860	10A	2703860	A	G	-417.993	163.995	0.0112802	BY	0.550682
10A_2796357	10A	2796357	A	G	643.644	374.872	0.0869613	BY	0.660795
10A_2809710	10A	2809710	C	A	-407.705	196.613	0.03892	BY	0.587537
10A_2809735	10A	2809735	G	A	-389.604	202.031	0.054694	BY	0.619579
10A_2809744	10A	2809744	T	C	-385.182	222.68	0.0846478	BY	0.660795
10A_2868027	10A	2868027	A	T	-280.735	257.931	0.27724	BY	0.77018
10A_2930051	10A	2930051	T	C	-115.184	135.04	0.394326	BY	0.820405
10A_2959251	10A	2959251	T	C	-62.067	107.064	0.562515	BY	0.847915
10A_2980653	10A	2980653	C	T	-198.69	315.441	0.529227	BY	0.838885
10A_2986821	10A	2986821	C	T	-164.617	359.373	0.647218	BY	0.856751
10A_2986838	10A	2986838	A	G	107.608	123.721	0.385087	BY	0.818168
10A_2986912	10A	2986912	G	A	160.871	133.214	0.228096	BY	0.751763
10A_3033390	10A	3033390	T	A	-64.6051	83.2934	0.438544	BY	0.825138
10A_3040001	10A	3040001	T	A	128.764	174.297	0.460597	BY	0.831883
10A_3124491	10A	3124491	A	G	-19.3421	277.786	0.944532	BY	0.890838
10A_3165961	10A	3165961	G	A	-0.95126	152.869	0.995039	BY	0.895558
10A_3250310	10A	3250310	C	T	245.899	121.385	0.0436255	BY	0.600715
10A_3250723	10A	3250723	A	G	-225.649	230.689	0.328745	BY	0.798198
10A_3255077	10A	3255077	A	T	-316.989	341.014	0.353312	BY	0.80529
10A_3282764	10A	3282764	G	A	-204.523	340.436	0.548423	BY	0.842599
10A_3363730	10A	3363730	G	T	-64.2866	132.076	0.626778	BY	0.854329
10A_3363731	10A	3363731	T	G	-72.2046	130.819	0.581376	BY	0.851403
10A_3363989	10A	3363989	G	C	-64.2866	132.076	0.626778	BY	0.854329
10A_3364020	10A	3364020	G	A	-51.2535	169.328	0.762327	BY	0.869841
10A_3412250	10A	3412250	A	C	-3.97572	110.334	0.971278	BY	0.894038
10A_3412492	10A	3412492	G	A	2.15531	128.454	0.986624	BY	0.89529
10A_3417145	10A	3417145	T	C	58.0466	185.156	0.754107	BY	0.868491
10A_3417403	10A	3417403	A	G	28.6893	194.085	0.88258	BY	0.88372
10A_3417408	10A	3417408	T	A	-153.329	344.392	0.656467	BY	0.857697
10A_3417410	10A	3417410	G	A	70.2718	196.18	0.720431	BY	0.867353
10A_3417456	10A	3417456	A	C	-42.2157	191.867	0.825993	BY	0.876183
10A_3428732	10A	3428732	T	C	52.3551	196.619	0.790199	BY	0.87389
10A_3463988	10A	3463988	C	T	22.3678	196.285	0.909345	BY	0.886647
10A_3464007	10A	3464007	T	C	22.3678	196.285	0.909345	BY	0.886647
10A_3464023	10A	3464023	C	T	22.3678	196.285	0.909345	BY	0.886647
10A_3464030	10A	3464030	C	T	22.3678	196.285	0.909345	BY	0.886647
10A_3479094	10A	3479094	C	A	-261.806	388.012	0.500335	BY	0.834069
10A_3479124	10A	3479124	T	A	-183.229	327.963	0.576769	BY	0.850096
10A_3479481	10A	3479481	G	T	96.015	196.563	0.625555	BY	0.854329
10A_3489185	10A	3489185	A	G	152.408	188.428	0.419214	BY	0.822178
10A_3495776	10A	3495776	C	T	152.408	188.428	0.419214	BY	0.822178
10A_3495779	10A	3495779	G	A	152.408	188.428	0.419214	BY	0.822178
10A_3495804	10A	3495804	C	T	74.041	201.782	0.713912	BY	0.86659
10A_3496068	10A	3496068	C	T	165.362	122.429	0.177762	BY	0.737189
10A_3613023	10A	3613023	C	G	-107.639	87.5062	0.219582	BY	0.747174
10A_3635409	10A	3635409	T	A	319.015	155.565	0.0411189	BY	0.59545
10A_3694723	10A	3694723	A	G	295.81	163.558	0.0714613	BY	0.633898
10A_3695030	10A	3695030	C	T	313.52	153.252	0.0416031	BY	0.59545
10A_3695040	10A	3695040	C	T	-48.2997	357.903	0.892736	BY	0.885311
10A_3728825	10A	3728825	G	A	-48.2997	357.903	0.892736	BY	0.885311
10A_3742259	10A	3742259	A	G	110.908	94.3401	0.240629	BY	0.754965
10A_3789924	10A	3789924	C	G	908.043	276.737	0.00114864	BY	0.463413
10A_3835263	10A	3835263	G	A	532.685	267.616	0.0473966	BY	0.604995
10A_3835307	10A	3835307	C	T	156.569	359.109	0.663139	BY	0.85826
10A_3844797	10A	3844797	G	T	255.634	303.728	0.400617	BY	0.820405
10A_3845096	10A	3845096	G	C	255.634	303.728	0.400617	BY	0.820405
10A_3904484	10A	3904484	A	G	255.634	303.728	0.400617	BY	0.820405
10A_3904763	10A	3904763	G	C	255.634	303.728	0.400617	BY	0.820405
10A_3943764	10A	3943764	G	A	490.351	195.519	0.0126427	BY	0.550682
10A_3944087	10A	3944087	A	G	471.579	202.034	0.0202121	BY	0.574399
10A_3944157	10A	3944157	A	C	376.251	196.112	0.0559393	BY	0.623903
10A_3970894	10A	3970894	C	T	364.571	195.67	0.0633595	BY	0.632324
10A_3970896	10A	3970896	G	A	468.676	193.409	0.0159425	BY	0.569161
10A_3970941	10A	3970941	T	C	372.756	203.24	0.0675811	BY	0.632324
10A_3970953	10A	3970953	C	T	469.476	194.336	0.0162661	BY	0.573418
10A_3971124	10A	3971124	G	A	189.414	135.541	0.16325	BY	0.729995
10A_3971130	10A	3971130	A	C	-541.639	608.659	0.374201	BY	0.810536
10A_3971144	10A	3971144	C	T	111.76	121.234	0.357303	BY	0.806279
10A_3971146	10A	3971146	G	A	-177.842	318.477	0.576955	BY	0.850096
10A_3975432	10A	3975432	C	T	-177.842	318.477	0.576955	BY	0.850096
10A_3975434	10A	3975434	C	T	42.4327	278.537	0.879015	BY	0.882421
10A_4005828	10A	4005828	T	C	390.715	283.305	0.168826	BY	0.730541
10A_4005832	10A	4005832	G	A	-128.175	246.909	0.604039	BY	0.85349
10A_4015412	10A	4015412	T	C	-42.7903	226.496	0.850274	BY	0.880838
10A_4015419	10A	4015419	C	A	-287.893	307.362	0.349647	BY	0.804858
10A_4046173	10A	4046173	T	A	58.6111	315.305	0.852652	BY	0.881428
10A_4046504	10A	4046504	C	G	124.969	258.97	0.629739	BY	0.854329
10A_4050088	10A	4050088	T	A	-154.789	222.881	0.487881	BY	0.834069
10A_4129393	10A	4129393	C	T	23.8568	250.348	0.924141	BY	0.888872
10A_4227970	10A	4227970	C	A	913.014	329.427	0.00590911	BY	0.526536
10A_4228014	10A	4228014	A	T	-188.577	203.505	0.354816	BY	0.80588
10A_4359818	10A	4359818	G	T	-188.577	203.505	0.354816	BY	0.80588
10A_4370623	10A	4370623	C	T	107.109	378.231	0.777221	BY	0.872381
10A_4520136	10A	4520136	A	G	-261.496	214.661	0.224062	BY	0.750524
10A_4824770	10A	4824770	T	C	-238.858	393.122	0.543894	BY	0.842599
10A_4993130	10A	4993130	G	A	-133.771	133.321	0.316442	BY	0.790776
10A_4993422	10A	4993422	G	A	698.706	398.923	0.0808303	BY	0.653398
10A_4993423	10A	4993423	G	A	105.137	151.385	0.487875	BY	0.834069
10A_4993463	10A	4993463	G	A	140.829	137.895	0.307903	BY	0.78474
10A_5141642	10A	5141642	G	A	280.228	139.688	0.0456944	BY	0.601702
10A_5166573	10A	5166573	A	C	118.9	148.878	0.425096	BY	0.822178
10A_5191105	10A	5191105	G	A	-59.0217	110.32	0.59302	BY	0.85349
10A_5191403	10A	5191403	C	A	244.1	298.739	0.414485	BY	0.822178
10A_5343802	10A	5343802	G	T	78.4868	206.351	0.703936	BY	0.86446
10A_5430617	10A	5430617	C	T	-34.7615	214.358	0.871279	BY	0.881518
10A_5475088	10A	5475088	G	A	-15.0699	214.718	0.944091	BY	0.890838
10A_5544765	10A	5544765	G	C	-15.0699	214.718	0.944091	BY	0.890838
10A_5621865	10A	5621865	G	A	19.3068	221.319	0.930539	BY	0.888872
10A_5622027	10A	5622027	C	T	19.3068	221.319	0.930539	BY	0.888872
10A_5622079	10A	5622079	G	A	19.3068	221.319	0.930539	BY	0.888872
10A_5797845	10A	5797845	C	T	-216.52	359.495	0.547412	BY	0.842599
10A_5904310	10A	5904310	G	A	-28.0532	302.162	0.926088	BY	0.888872
10A_5904312	10A	5904312	G	A	-53.8366	271.804	0.843116	BY	0.879399
10A_5904319	10A	5904319	T	G	-87.0716	294.104	0.76738	BY	0.870774
10A_6241556	10A	6241556	G	A	-28.6855	271.085	0.915794	BY	0.888063
10A_6427223	10A	6427223	T	C	-28.6855	271.085	0.915794	BY	0.888063
10A_6599915	10A	6599915	G	A	-28.6855	271.085	0.915794	BY	0.888063
10A_6683542	10A	6683542	T	G	-28.6855	271.085	0.915794	BY	0.888063
10A_6732111	10A	6732111	C	T	-28.6855	271.085	0.915794	BY	0.888063
10A_6776255	10A	6776255	C	T	-44.3182	266.103	0.867834	BY	0.881518
10A_6856502	10A	6856502	C	T	13.797	537.19	0.979526	BY	0.89529
10A_6873510	10A	6873510	G	A	659.761	278.015	0.018235	BY	0.574399
10A_6915366	10A	6915366	G	C	8.87201	201.971	0.96499	BY	0.893141
10A_6945717	10A	6945717	G	T	117.32	150.294	0.435621	BY	0.824247
10A_6946014	10A	6946014	T	C	-38.3438	182.513	0.833734	BY	0.876795
10A_6954873	10A	6954873	T	A	255.565	142.369	0.0735917	BY	0.63592
10A_6969853	10A	6969853	A	G	-163.314	111.764	0.144939	BY	0.71627
10A_6970152	10A	6970152	G	A	-348.556	373.218	0.351055	BY	0.80506
10A_6974245	10A	6974245	C	G	127.474	131.724	0.333913	BY	0.798198
10A_6974619	10A	6974619	A	G	126.864	120.777	0.294332	BY	0.777372
10A_6974623	10A	6974623	G	A	317.752	176.856	0.0733399	BY	0.63592
10A_6989038	10A	6989038	G	A	315.881	171.143	0.0658655	BY	0.632324
10A_7013803	10A	7013803	G	A	446.665	200.048	0.0262606	BY	0.579849
10A_7013994	10A	7013994	G	A	55.1251	90.964	0.544942	BY	0.842599
10A_7054462	10A	7054462	C	T	467.354	259.001	0.0721095	BY	0.635313
10A_7078158	10A	7078158	G	A	-120.972	138.416	0.382792	BY	0.816478
10A_7078437	10A	7078437	T	C	-113.069	140.579	0.421823	BY	0.822178
10A_7093849	10A	7093849	C	G	27.9175	131.815	0.832404	BY	0.876413
10A_7121373	10A	7121373	T	C	27.9175	131.815	0.832404	BY	0.876413
10A_7121425	10A	7121425	G	T	-64.9159	135.377	0.631901	BY	0.854329
10A_7125602	10A	7125602	G	A	28.5191	90.7215	0.753456	BY	0.868491
10A_7134978	10A	7134978	G	T	61.8868	100.775	0.539586	BY	0.842433
10A_7135192	10A	7135192	G	A	-10.7608	339.865	0.974761	BY	0.894529
10A_7156445	10A	7156445	T	A	162.396	135.585	0.231913	BY	0.751763
10A_7336124	10A	7336124	T	G	369.082	181.615	0.0429645	BY	0.596193
10A_7336345	10A	7336345	C	T	24.7265	102.308	0.809179	BY	0.87488
10A_7343599	10A	7343599	G	C	24.7265	102.308	0.809179	BY	0.87488
10A_7343951	10A	7343951	G	A	214.553	140.153	0.126806	BY	0.691756
10A_7415583	10A	7415583	T	C	-15.2776	179.165	0.9321	BY	0.889094
10A_7415608	10A	7415608	G	T	38.8424	161.126	0.809657	BY	0.87488
10A_7415630	10A	7415630	C	T	0.420403	161.007	0.997918	BY	0.896224
10A_7415652	10A	7415652	A	G	-87.7931	167.717	0.601019	BY	0.85349
10A_7424426	10A	7424426	C	G	-29.3419	277.188	0.915764	BY	0.888063
10A_7451664	10A	7451664	A	G	-15.9729	94.9529	0.866518	BY	0.881428
10A_7499710	10A	7499710	C	G	-9.57359	102.393	0.925567	BY	0.888872
10A_7511278	10A	7511278	G	A	-9.57359	102.393	0.925567	BY	0.888872
10A_7566354	10A	7566354	C	T	-53.0063	100.618	0.598698	BY	0.85349
10A_7669681	10A	7669681	G	A	-541.639	608.659	0.374201	BY	0.810536
10A_7670010	10A	7670010	C	T	7.64538	97.4831	0.937537	BY	0.890316
10A_7670011	10A	7670011	A	T	19.9517	165.176	0.903933	BY	0.885616
10A_7677541	10A	7677541	G	A	-11.678	97.6152	0.90485	BY	0.885941
10A_7699179	10A	7699179	A	G	47.8435	157.555	0.761585	BY	0.869841
10A_7699472	10A	7699472	C	T	-35.8398	99.134	0.717945	BY	0.867113
10A_7702890	10A	7702890	C	T	-10.7608	339.865	0.974761	BY	0.894529
10A_7702928	10A	7702928	C	T	-59.4273	97.7857	0.543802	BY	0.842599
10A_7703185	10A	7703185	C	G	-835.023	298.667	0.00549245	BY	0.526536
10A_7757767	10A	7757767	A	G	10.1613	195.511	0.958583	BY	0.89195
10A_7757768	10A	7757768	T	C	-9.8027	109.132	0.928483	BY	0.888872
10A_7826057	10A	7826057	G	A	-55.7042	102.177	0.586018	BY	0.852495
10A_7870859	10A	7870859	C	T	-32.4834	164.825	0.843893	BY	0.879666
10A_7870888	10A	7870888	G	A	-0.383466	95.7282	0.996806	BY	0.896038
10A_7870929	10A	7870929	C	T	-146.508	355.123	0.680211	BY	0.860036
10A_7886493	10A	7886493	C	G	-57.032	117.69	0.628299	BY	0.854329
10A_7919222	10A	7919222	T	C	-80.1019	121.063	0.508675	BY	0.835018
10A_8088426	10A	8088426	T	C	-72.6193	119.007	0.542161	BY	0.842599
10A_8088444	10A	8088444	C	A	-72.6193	119.007	0.542161	BY	0.842599
10A_8088453	10A	8088453	T	C	-72.6193	119.007	0.542161	BY	0.842599
10A_8088484	10A	8088484	T	C	-40.3263	120.088	0.737239	BY	0.867353
10A_8108440	10A	8108440	C	T	-227.812	113.186	0.0449905	BY	0.601702
10A_8109033	10A	8109033	T	C	-274.92	111.9	0.0145521	BY	0.562112
10A_8113419	10A	8113419	T	C	-205.642	108.482	0.058918	BY	0.623932
10A_8131173	10A	8131173	G	A	-202.156	108.475	0.0633004	BY	0.632324
10A_8136279	10A	8136279	C	A	-202.156	108.475	0.0633004	BY	0.632324
10A_8136501	10A	8136501	G	C	-192.62	108.964	0.078065	BY	0.644427
10A_8144290	10A	8144290	G	C	-198.446	109.606	0.0711592	BY	0.633898
10A_8205491	10A	8205491	G	A	-199.395	108.108	0.0660561	BY	0.632324
10A_8252409	10A	8252409	A	C	-199.395	108.108	0.0660561	BY	0.632324
10A_8252636	10A	8252636	C	T	-190.7	108.634	0.0801511	BY	0.651738
10A_8268942	10A	8268942	G	A	-566.636	315.021	0.0730137	BY	0.635664
10A_8268953	10A	8268953	G	A	-245.913	108.781	0.0244608	BY	0.574399
10A_8269232	10A	8269232	G	A	-239.496	212.428	0.260417	BY	0.767172
10A_8412896	10A	8412896	C	T	151.937	99.3924	0.127347	BY	0.691756
10A_8413238	10A	8413238	C	A	130.406	104.011	0.210847	BY	0.74469
10A_8413239	10A	8413239	T	C	-223.383	356.861	0.531788	BY	0.838997
10A_8452930	10A	8452930	C	A	-223.383	356.861	0.531788	BY	0.838997
10A_8453285	10A	8453285	G	T	-123.816	134.631	0.358444	BY	0.806753
10A_8453337	10A	8453337	C	T	-118.078	140.343	0.400786	BY	0.820405
10A_8510962	10A	8510962	C	G	-168.043	119.374	0.160198	BY	0.729995
10A_8511077	10A	8511077	T	G	-172.434	121.807	0.157865	BY	0.729777
10A_8511081	10A	8511081	G	A	10.7042	295.457	0.971122	BY	0.894038
10A_8511413	10A	8511413	G	A	-329.943	332.436	0.321709	BY	0.79603
10A_8530152	10A	8530152	G	A	-148.612	270.529	0.58316	BY	0.852009
10A_8569186	10A	8569186	C	T	102.163	269.646	0.70503	BY	0.864686
10A_8632657	10A	8632657	T	C	309.855	246.949	0.2105	BY	0.74469
10A_8632683	10A	8632683	T	C	-233.778	327.362	0.475674	BY	0.833684
10A_8633006	10A	8633006	C	T	142.038	378.152	0.707457	BY	0.865796
10A_8636734	10A	8636734	G	A	-218.399	124.422	0.0801736	BY	0.651738
10A_8636764	10A	8636764	T	C	-67.1337	352.502	0.849079	BY	0.880782
10A_8636959	10A	8636959	C	A	274.271	280.827	0.329485	BY	0.798198
10A_8658968	10A	8658968	T	C	-228.286	125.679	0.0702498	BY	0.632421
10A_8803117	10A	8803117	C	T	580.352	237.749	0.0151926	BY	0.569161
10A_8828335	10A	8828335	A	G	-50.5627	139.203	0.716676	BY	0.867083
10A_8872641	10A	8872641	C	T	-137.014	139.146	0.325531	BY	0.798013
10A_8889986	10A	8889986	T	C	-160.402	145.951	0.272596	BY	0.77018
10A_8890014	10A	8890014	A	G	-176.3	144.663	0.223868	BY	0.750524
10A_8903482	10A	8903482	C	T	-160.402	145.951	0.272596	BY	0.77018
10A_8903491	10A	8903491	T	C	-192.31	147.977	0.194684	BY	0.744184
10A_8903497	10A	8903497	G	A	-247.988	144.01	0.0860413	BY	0.660795
10A_8943153	10A	8943153	G	A	-246.099	321.818	0.445011	BY	0.826866
10A_8954921	10A	8954921	A	T	-230.967	165.198	0.163054	BY	0.729995
10A_8961310	10A	8961310	C	T	-170.37	305.783	0.577812	BY	0.850668
10A_8961600	10A	8961600	T	A	-497.652	241.216	0.0399173	BY	0.592729
10A_8984613	10A	8984613	T	C	-480.887	247.109	0.0525323	BY	0.614969
10A_8984843	10A	8984843	A	G	-498.723	243.107	0.041044	BY	0.59545
10A_8984883	10A	8984883	G	A	-183.464	205.455	0.372553	BY	0.810536
10A_8985220	10A	8985220	G	A	-498.723	243.107	0.041044	BY	0.59545
10A_8985275	10A	8985275	G	A	-239.439	107.188	0.026192	BY	0.579849
10A_9131769	10A	9131769	C	G	-147.173	110.641	0.184414	BY	0.737189
10A_9301647	10A	9301647	G	A	162.841	234.977	0.488812	BY	0.834069
10A_9485582	10A	9485582	T	C	154.768	193.419	0.424211	BY	0.822178
10A_9556011	10A	9556011	T	G	202.15	390.211	0.604783	BY	0.85349
10A_9556037	10A	9556037	A	G	202.15	390.211	0.604783	BY	0.85349
10A_9568426	10A	9568426	A	G	230.304	468.628	0.623454	BY	0.854329
10A_9568459	10A	9568459	G	A	189.692	237.84	0.425721	BY	0.822178
10A_9568526	10A	9568526	G	A	170.819	212.475	0.422028	BY	0.822178
10A_9568802	10A	9568802	C	T	223.359	225.865	0.323464	BY	0.798013
10A_9593786	10A	9593786	G	A	498.863	363.735	0.171188	BY	0.733229
10A_9596727	10A	9596727	T	G	368.714	338.931	0.277479	BY	0.77018
10A_9803457	10A	9803457	G	A	-225.829	312.125	0.469894	BY	0.833261
10A_9834160	10A	9834160	G	A	355.565	320.079	0.267468	BY	0.767172
10A_9834181	10A	9834181	G	T	355.565	320.079	0.267468	BY	0.767172
10A_10153175	10A	10153175	C	T	123.483	234.314	0.598564	BY	0.85349
10A_10263988	10A	10263988	C	T	256.603	202.29	0.205553	BY	0.74469
10A_10264430	10A	10264430	G	A	156.268	327.407	0.633484	BY	0.854846
10A_10264446	10A	10264446	C	A	-276.125	357.155	0.440025	BY	0.825138
10A_10265949	10A	10265949	C	A	232.103	223.861	0.300611	BY	0.780957
10A_10266194	10A	10266194	G	A	-278.41	285.198	0.329709	BY	0.798198
10A_10282643	10A	10282643	C	T	-32.8322	435.803	0.939994	BY	0.890353
10A_10282737	10A	10282737	A	T	-32.8322	435.803	0.939994	BY	0.890353
10A_10282774	10A	10282774	G	C	204.399	201.094	0.310197	BY	0.786724
10A_10283021	10A	10283021	A	G	200.883	233.776	0.390826	BY	0.820405
10A_10284351	10A	10284351	C	T	421.324	354.559	0.235603	BY	0.752326
10A_10285055	10A	10285055	C	T	264	201.006	0.189998	BY	0.741135
10A_10289685	10A	10289685	A	G	264	201.006	0.189998	BY	0.741135
10A_10295287	10A	10295287	A	G	283.706	208.053	0.173655	BY	0.735151
10A_10295375	10A	10295375	C	T	223.602	205.552	0.277503	BY	0.77018
10A_10300966	10A	10300966	A	G	91.9149	174.476	0.598697	BY	0.85349
10A_10302666	10A	10302666	T	C	-403.672	309.151	0.192587	BY	0.741288
10A_10302682	10A	10302682	C	G	-125.654	221.928	0.571664	BY	0.849227
10A_10303016	10A	10303016	C	T	-95.0344	221.214	0.667775	BY	0.858843
10A_10303808	10A	10303808	G	A	-541.639	608.659	0.374201	BY	0.810536
10A_10303813	10A	10303813	C	T	46.3748	172.428	0.788141	BY	0.87317
10A_10331737	10A	10331737	A	G	-93.4018	353.343	0.791692	BY	0.874405
10A_10331760	10A	10331760	G	A	89.5582	172.328	0.603638	BY	0.85349
10A_10332048	10A	10332048	A	G	178.001	173.572	0.305902	BY	0.783491
10A_10351117	10A	10351117	C	T	143.132	209.952	0.495902	BY	0.834069
10A_10351412	10A	10351412	G	A	143.132	209.952	0.495902	BY	0.834069
10A_10351518	10A	10351518	G	C	143.132	209.952	0.495902	BY	0.834069
10A_10351779	10A	10351779	A	G	83.6063	172.211	0.627665	BY	0.854329
10A_10362022	10A	10362022	C	T	-217.815	102.19	0.0338199	BY	0.579849
10A_10362106	10A	10362106	C	T	-55.486	152.258	0.715787	BY	0.866821
10A_10385033	10A	10385033	G	C	497.75	295.763	0.0933728	BY	0.660795
10A_10385075	10A	10385075	T	C	110.513	200.622	0.582123	BY	0.851845
10A_10467244	10A	10467244	A	G	106.071	170.698	0.534784	BY	0.840143
10A_10467245	10A	10467245	A	G	106.071	170.698	0.534784	BY	0.840143
10A_10467253	10A	10467253	G	A	79.2254	174.378	0.649902	BY	0.856751
10A_10467254	10A	10467254	C	T	94.5781	169.485	0.577217	BY	0.850279
10A_10467263	10A	10467263	C	T	52.0138	150.149	0.729261	BY	0.867353
10A_10467274	10A	10467274	T	C	171.09	174.57	0.3278	BY	0.798198
10A_10467642	10A	10467642	C	T	477.852	226.424	0.0356046	BY	0.579849
10A_10467663	10A	10467663	C	T	192.663	161.412	0.233525	BY	0.752326
10A_10481108	10A	10481108	G	A	232.06	345.312	0.502054	BY	0.834069
10A_10627866	10A	10627866	C	T	-0.714117	249.7	0.99772	BY	0.896187
10A_10627899	10A	10627899	T	C	277.652	175.328	0.114278	BY	0.686611
10A_10628105	10A	10628105	G	A	-141.054	172.855	0.415101	BY	0.822178
10A_10628477	10A	10628477	G	A	-257.01	201.713	0.203548	BY	0.74469
10A_10658256	10A	10658256	T	C	-116.72	167.24	0.48574	BY	0.834069
10A_10672466	10A	10672466	C	T	-116.72	167.24	0.48574	BY	0.834069
10A_10672468	10A	10672468	A	G	-23.1095	242.489	0.924136	BY	0.888872
10A_10672479	10A	10672479	G	C	-96.885	121.474	0.425714	BY	0.822178
10A_10676458	10A	10676458	C	T	91.2039	118.528	0.442186	BY	0.825535
10A_10694421	10A	10694421	C	T	104.193	119.013	0.381976	BY	0.815943
10A_10734140	10A	10734140	C	T	104.193	119.013	0.381976	BY	0.815943
10A_10890573	10A	10890573	C	T	-199.067	155.756	0.202159	BY	0.74469
10A_10890788	10A	10890788	T	C	189.573	118.783	0.111493	BY	0.6823
10A_10890794	10A	10890794	A	G	160.564	119.421	0.179742	BY	0.737189
10A_10902675	10A	10902675	T	A	-120.505	154.024	0.434575	BY	0.823754
10A_10903250	10A	10903250	C	A	98.2566	119.932	0.413248	BY	0.822178
10A_11181808	10A	11181808	A	G	-207.391	115.082	0.0724783	BY	0.635664
10A_11344923	10A	11344923	C	T	-28.9235	165.464	0.861347	BY	0.881428
10A_11345212	10A	11345212	G	A	-14.9174	287.173	0.958605	BY	0.89195
10A_11417324	10A	11417324	G	A	-541.639	608.659	0.374201	BY	0.810536
10A_11767337	10A	11767337	A	C	133.955	120.94	0.268866	BY	0.767896
10A_11767379	10A	11767379	G	A	229.693	328.898	0.485458	BY	0.834069
10A_12057470	10A	12057470	C	A	293.444	163.08	0.0729079	BY	0.635664
10A_12075374	10A	12075374	G	T	390.422	190.728	0.0414811	BY	0.59545
10A_12109845	10A	12109845	A	G	354.88	186.233	0.0576101	BY	0.623932
10A_12109894	10A	12109894	C	T	354.88	186.233	0.0576101	BY	0.623932
10A_12170132	10A	12170132	C	T	403.084	188.143	0.0329206	BY	0.579849
10A_12362120	10A	12362120	C	T	686.391	252.622	0.00694803	BY	0.526536
10A_12421548	10A	12421548	G	A	302.165	431.55	0.484324	BY	0.834069
10A_12642238	10A	12642238	G	A	302.165	431.55	0.484324	BY	0.834069
10A_12796150	10A	12796150	G	A	410.142	245.999	0.0964523	BY	0.662403
10A_13123514	10A	13123514	G	A	-382.875	246.532	0.121411	BY	0.689589
10A_13215893	10A	13215893	T	A	-222.503	121.095	0.0670838	BY	0.632324
10A_13293655	10A	13293655	G	C	258.584	142.712	0.0709441	BY	0.633697
10A_13293682	10A	13293682	A	G	73.0278	103.77	0.482106	BY	0.834069
10A_13316739	10A	13316739	T	C	-0.235876	122.061	0.998459	BY	0.896353
10A_13469074	10A	13469074	C	T	21.5771	215.565	0.920332	BY	0.888872
10A_13486269	10A	13486269	C	T	73.5843	104.788	0.483055	BY	0.834069
10A_14053470	10A	14053470	C	T	-291.48	375.684	0.438408	BY	0.825138
10A_14234071	10A	14234071	C	T	0.842375	263.899	0.997455	BY	0.896179
10A_14234092	10A	14234092	G	A	-1086.15	431.037	0.0122318	BY	0.550682
10A_14447492	10A	14447492	A	G	-100.069	406.756	0.805828	BY	0.87488
10A_14706864	10A	14706864	A	T	-320.04	190.735	0.0943467	BY	0.660795
10A_14706877	10A	14706877	G	A	47.0802	104.444	0.652465	BY	0.856751
10A_14735978	10A	14735978	T	C	-72.7635	160.921	0.651456	BY	0.856751
10A_14915621	10A	14915621	T	C	-20.6545	387.6	0.957536	BY	0.891753
10A_14934501	10A	14934501	C	A	178.426	356.008	0.616589	BY	0.854329
10A_15072632	10A	15072632	G	A	-212.899	193.767	0.272716	BY	0.77018
10A_15144689	10A	15144689	G	A	0.171926	109.614	0.998749	BY	0.896353
10A_15145021	10A	15145021	G	A	-4.70339	117.499	0.968095	BY	0.893637
10A_15328323	10A	15328323	C	A	71.9201	255.161	0.778234	BY	0.872381
10A_15999626	10A	15999626	G	A	1075.96	522.349	0.0402293	BY	0.592986
10A_16464177	10A	16464177	A	G	-176.528	171.713	0.304714	BY	0.781926
10A_16685587	10A	16685587	T	C	-186.581	181.281	0.304153	BY	0.781583
10A_16724110	10A	16724110	T	C	75.134	155.019	0.628241	BY	0.854329
10A_16724152	10A	16724152	A	C	75.134	155.019	0.628241	BY	0.854329
10A_16778815	10A	16778815	G	T	335.498	235.346	0.154983	BY	0.729777
10A_16778845	10A	16778845	G	A	103.487	105.246	0.326217	BY	0.798013
10A_16779101	10A	16779101	T	C	96.0105	106.076	0.366096	BY	0.810536
10A_16779132	10A	16779132	C	T	96.0105	106.076	0.366096	BY	0.810536
10A_16779141	10A	16779141	C	T	191.865	126.835	0.131349	BY	0.696242
10A_16779145	10A	16779145	T	C	-480.041	331.394	0.148451	BY	0.723523
10A_16938869	10A	16938869	C	T	47.2826	105.529	0.654422	BY	0.857065
10A_17234379	10A	17234379	G	A	53.2683	105.959	0.615506	BY	0.854329
10A_17234592	10A	17234592	C	T	-71.7654	284.744	0.801178	BY	0.87488
10A_17234618	10A	17234618	G	A	-71.7654	284.744	0.801178	BY	0.87488
10A_17301985	10A	17301985	C	T	-71.4112	97.148	0.462836	BY	0.832508
10A_17387060	10A	17387060	A	C	-156.92	124.032	0.206744	BY	0.74469
10A_17395068	10A	17395068	T	A	-462.795	397.998	0.245782	BY	0.757843
10A_17395713	10A	17395713	T	C	-245.439	121.745	0.0446427	BY	0.601702
10A_17508244	10A	17508244	A	G	-168.237	125.061	0.179509	BY	0.737189
10A_17508255	10A	17508255	G	A	-170.038	124.255	0.172137	BY	0.733229
10A_17508269	10A	17508269	A	C	-331.852	190.817	0.082986	BY	0.658972
10A_17508611	10A	17508611	G	A	108.701	84.8081	0.200874	BY	0.74469
10A_17683602	10A	17683602	G	A	52.0359	179.735	0.772377	BY	0.871864
10A_17824571	10A	17824571	G	A	522.38	296.126	0.078687	BY	0.647359
10A_17898488	10A	17898488	T	C	-407.718	228.834	0.0757527	BY	0.640823
10A_17898550	10A	17898550	G	A	381.379	184.039	0.0390484	BY	0.587641
10A_17898808	10A	17898808	A	G	-171.835	99.0636	0.0837857	BY	0.658972
10A_17901757	10A	17901757	T	C	-171.835	99.0636	0.0837857	BY	0.658972
10A_17907134	10A	17907134	C	A	-208.581	100.321	0.0384085	BY	0.587537
10A_17907382	10A	17907382	G	A	599.831	303.211	0.0487641	BY	0.60913
10A_17920297	10A	17920297	C	T	-208.581	100.321	0.0384085	BY	0.587537
10A_18060790	10A	18060790	G	A	-208.581	100.321	0.0384085	BY	0.587537
10A_18097805	10A	18097805	C	A	-208.581	100.321	0.0384085	BY	0.587537
10A_18098056	10A	18098056	C	T	427.38	238.933	0.0746178	BY	0.638798
10A_18138753	10A	18138753	C	T	-41.7712	113.968	0.714225	BY	0.86659
10A_18138773	10A	18138773	C	G	327.393	218.918	0.135777	BY	0.704295
10A_18149229	10A	18149229	C	T	-176.441	121.945	0.148918	BY	0.724096
10A_18149246	10A	18149246	C	T	-176.441	121.945	0.148918	BY	0.724096
10A_18149278	10A	18149278	A	G	555.216	287.928	0.0547091	BY	0.619579
10A_18201944	10A	18201944	C	A	359.485	247.764	0.147792	BY	0.722362
10A_18240835	10A	18240835	T	A	138.105	94.0591	0.143021	BY	0.714499
10A_18240855	10A	18240855	T	G	393.978	377.598	0.297568	BY	0.778293
10A_18322959	10A	18322959	C	A	-343.472	223.314	0.125029	BY	0.691756
10A_18398501	10A	18398501	G	A	167.348	294.226	0.569912	BY	0.849021
10A_18475903	10A	18475903	G	A	30.1632	118.822	0.799775	BY	0.87488
10A_18865669	10A	18865669	C	T	0.108584	185.563	0.999533	BY	0.896514
10A_18893989	10A	18893989	G	A	43.8042	227.047	0.847137	BY	0.88061
10A_18933387	10A	18933387	T	C	43.8042	227.047	0.847137	BY	0.88061
10A_19088298	10A	19088298	G	A	43.8042	227.047	0.847137	BY	0.88061
10A_19088744	10A	19088744	C	A	165.581	208.76	0.428275	BY	0.82233
10A_19347511	10A	19347511	A	C	218.272	209.955	0.29931	BY	0.77932
10A_19771626	10A	19771626	G	A	-3.78341	181.878	0.983417	BY	0.89529
10A_19805968	10A	19805968	C	A	125.286	402.034	0.755527	BY	0.868491
10A_20091566	10A	20091566	T	C	16.2119	109.32	0.882202	BY	0.88372
10A_20098738	10A	20098738	G	A	48.0291	107.419	0.655094	BY	0.857065
10A_20098741	10A	20098741	G	T	-383.316	165.275	0.0210163	BY	0.574399
10A_20098771	10A	20098771	C	T	315.346	131.384	0.0169632	BY	0.574399
10A_20098773	10A	20098773	C	T	-84.3516	156.93	0.591293	BY	0.85349
10A_20098796	10A	20098796	G	A	-64.3643	155.847	0.679888	BY	0.860028
10A_20099022	10A	20099022	T	C	-64.3643	155.847	0.679888	BY	0.860028
10A_20125055	10A	20125055	T	C	-254.671	150.306	0.0911796	BY	0.660795
10A_20173450	10A	20173450	A	G	253.851	115.259	0.028354	BY	0.579849
10A_20309709	10A	20309709	C	T	25.0564	364.991	0.945312	BY	0.890838
10A_20312247	10A	20312247	G	A	-420.873	194.129	0.0309014	BY	0.579849
10A_20312262	10A	20312262	C	A	-429.961	193.757	0.0271892	BY	0.579849
10A_20312495	10A	20312495	C	T	-481.743	189.021	0.0112861	BY	0.550682
10A_20312586	10A	20312586	T	C	95.4172	252.239	0.705476	BY	0.864716
10A_20318108	10A	20318108	A	G	271.146	96.0372	0.00505324	BY	0.526536
10A_20318342	10A	20318342	C	T	-308.915	194.522	0.113267	BY	0.684313
10A_20353553	10A	20353553	T	C	-308.915	194.522	0.113267	BY	0.684313
10A_20362657	10A	20362657	T	C	-146.905	121.466	0.227395	BY	0.751763
10A_20387976	10A	20387976	T	C	-26.3753	104.999	0.801825	BY	0.87488
10A_20424052	10A	20424052	C	A	-127.844	124.587	0.305609	BY	0.783294
10A_20424326	10A	20424326	A	G	158.904	232.158	0.494183	BY	0.834069
10A_20424341	10A	20424341	C	T	150.583	186.185	0.419247	BY	0.822178
10A_20436672	10A	20436672	T	C	-209.411	252.979	0.408417	BY	0.820655
10A_20436722	10A	20436722	G	A	-209.411	252.979	0.408417	BY	0.820655
10A_20437099	10A	20437099	C	T	-165.699	248.445	0.505294	BY	0.834069
10A_20437100	10A	20437100	C	T	-190.248	377.848	0.614959	BY	0.854329
10A_20437133	10A	20437133	G	A	-19.4195	268.394	0.942366	BY	0.890533
10A_20437279	10A	20437279	G	A	-53.633	227.515	0.813792	BY	0.87488
10A_20437315	10A	20437315	T	C	-53.633	227.515	0.813792	BY	0.87488
10A_20443512	10A	20443512	T	C	2.1364	184.203	0.990754	BY	0.89529
10A_20451510	10A	20451510	T	G	-307.829	220.209	0.163123	BY	0.729995
10A_20451516	10A	20451516	C	T	-307.829	220.209	0.163123	BY	0.729995
10A_20451541	10A	20451541	G	C	-384.452	230.737	0.0966631	BY	0.662403
10A_20451544	10A	20451544	T	C	-177.134	123.654	0.152988	BY	0.727623
10A_20451550	10A	20451550	T	C	50.2865	410.776	0.902645	BY	0.885616
10A_20451556	10A	20451556	C	T	26.298	169.883	0.877077	BY	0.882234
10A_20451816	10A	20451816	T	G	-7.13389	168.936	0.966343	BY	0.893248
10A_20451834	10A	20451834	G	A	-51.1392	169.797	0.763475	BY	0.870024
10A_20451872	10A	20451872	A	G	-348.261	355.635	0.328195	BY	0.798198
10A_20451873	10A	20451873	C	T	94.7515	292.464	0.746169	BY	0.868491
10A_20533932	10A	20533932	C	G	185.564	323.667	0.566836	BY	0.848419
10A_20568140	10A	20568140	A	G	-3.01131	169.799	0.985862	BY	0.89529
10A_20845267	10A	20845267	A	G	-57.5205	174.162	0.741414	BY	0.868491
10A_20947312	10A	20947312	G	A	192.385	214.587	0.370646	BY	0.810536
10A_20947314	10A	20947314	C	G	234.447	208.201	0.260993	BY	0.767172
10A_20948975	10A	20948975	G	T	234.447	208.201	0.260993	BY	0.767172
10A_21051893	10A	21051893	C	T	-5.8776	242.394	0.98067	BY	0.89529
10A_21070773	10A	21070773	C	T	164.719	206.541	0.425751	BY	0.822178
10A_21144864	10A	21144864	T	C	164.719	206.541	0.425751	BY	0.822178
10A_21144882	10A	21144882	C	T	177.868	196.7	0.366544	BY	0.810536
10A_21145155	10A	21145155	A	G	44.0473	201.515	0.827118	BY	0.876413
10A_21196866	10A	21196866	C	T	158.664	197.19	0.421638	BY	0.822178
10A_21196924	10A	21196924	G	A	143.148	195.843	0.465361	BY	0.832765
10A_21267696	10A	21267696	G	A	142.149	198.376	0.474171	BY	0.833684
10A_21311552	10A	21311552	C	T	159.676	197.349	0.419063	BY	0.822178
10A_21311553	10A	21311553	A	G	159.676	197.349	0.419063	BY	0.822178
10A_21329913	10A	21329913	C	A	167.048	199.797	0.403735	BY	0.8205
10A_21339882	10A	21339882	A	C	143.27	194.637	0.462219	BY	0.832198
10A_21339892	10A	21339892	T	C	-348.261	355.635	0.328195	BY	0.798198
10A_21340144	10A	21340144	C	A	143.688	195.464	0.462813	BY	0.832508
10A_21379206	10A	21379206	G	T	21.6802	320.865	0.946172	BY	0.890961
10A_21379224	10A	21379224	G	C	529.124	195.837	0.00726649	BY	0.526536
10A_21379245	10A	21379245	C	T	-26.6049	313.37	0.932395	BY	0.889094
10A_21379496	10A	21379496	A	G	-147.471	342.043	0.666653	BY	0.858676
10A_21413915	10A	21413915	A	C	-147.471	342.043	0.666653	BY	0.858676
10A_21414183	10A	21414183	G	A	-147.471	342.043	0.666653	BY	0.858676
10A_21415564	10A	21415564	A	T	-147.471	342.043	0.666653	BY	0.858676
10A_21496512	10A	21496512	C	T	-147.471	342.043	0.666653	BY	0.858676
10A_21544208	10A	21544208	A	T	-55.5799	355.755	0.875951	BY	0.881876
10A_21608532	10A	21608532	A	C	-55.5799	355.755	0.875951	BY	0.881876
10A_21667922	10A	21667922	G	A	-55.5799	355.755	0.875951	BY	0.881876
10A_21667970	10A	21667970	G	A	-55.5799	355.755	0.875951	BY	0.881876
10A_21668192	10A	21668192	T	C	-17.9266	330.458	0.956772	BY	0.891753
10A_21668230	10A	21668230	T	G	-25.6639	369.999	0.944745	BY	0.890838
10A_21722495	10A	21722495	T	C	-72.4204	328.118	0.825457	BY	0.875857
10A_21734080	10A	21734080	T	G	-57.4153	435.248	0.895136	BY	0.885311
10A_21734101	10A	21734101	C	A	-57.4153	435.248	0.895136	BY	0.885311
10A_22115141	10A	22115141	C	A	-88.9751	133.824	0.506619	BY	0.834069
10A_22137166	10A	22137166	T	C	-74.4811	370.695	0.840888	BY	0.878648
10A_22166334	10A	22166334	G	C	-55.5799	355.755	0.875951	BY	0.881876
10A_22169521	10A	22169521	A	G	160.729	343.782	0.64044	BY	0.855943
10A_22228431	10A	22228431	T	C	-55.5799	355.755	0.875951	BY	0.881876
10A_22403863	10A	22403863	A	G	140.94	289.064	0.626188	BY	0.854329
10A_22533792	10A	22533792	G	A	87.0582	278.333	0.75465	BY	0.868491
10A_22542843	10A	22542843	G	T	87.0582	278.333	0.75465	BY	0.868491
10A_22556897	10A	22556897	A	C	158.578	298.427	0.595528	BY	0.85349
10A_22589762	10A	22589762	G	A	158.578	298.427	0.595528	BY	0.85349
10A_22589824	10A	22589824	C	T	146.561	271.001	0.589016	BY	0.85349
10A_22621962	10A	22621962	A	C	185.122	145.464	0.20408	BY	0.74469
10A_22622249	10A	22622249	A	G	170.943	163.482	0.296524	BY	0.778293
10A_22622283	10A	22622283	C	T	461.665	283.781	0.104765	BY	0.671299
10A_22633978	10A	22633978	T	C	119.833	230.523	0.603544	BY	0.85349
10A_22634008	10A	22634008	A	G	146.561	271.001	0.589016	BY	0.85349
10A_22691789	10A	22691789	A	G	383.959	499.686	0.442821	BY	0.825966
10A_22691857	10A	22691857	A	G	384.908	301.511	0.20268	BY	0.74469
10A_22692056	10A	22692056	A	G	181.463	275.034	0.509872	BY	0.8356
10A_22801448	10A	22801448	G	A	164.342	151.404	0.278545	BY	0.77018
10A_22801479	10A	22801479	C	T	254.992	152.942	0.0964531	BY	0.662403
10A_22808361	10A	22808361	G	T	177.991	103.618	0.0868173	BY	0.660795
10A_22808621	10A	22808621	A	C	214.24	266.344	0.421784	BY	0.822178
10A_22867568	10A	22867568	G	A	214.24	266.344	0.421784	BY	0.822178
10A_22867570	10A	22867570	C	G	166.49	155.455	0.28499	BY	0.773532
10A_22867610	10A	22867610	A	G	161.742	132.663	0.223677	BY	0.750524
10A_22867628	10A	22867628	G	A	102.357	262.096	0.696405	BY	0.86446
10A_22973700	10A	22973700	T	C	141.108	288.561	0.625175	BY	0.854329
10A_23041776	10A	23041776	T	C	141.108	288.561	0.625175	BY	0.854329
10A_23107787	10A	23107787	C	T	56.306	248.896	0.821174	BY	0.875349
10A_23108103	10A	23108103	A	G	210.223	299.949	0.483902	BY	0.834069
10A_23108108	10A	23108108	C	T	56.306	248.896	0.821174	BY	0.875349
10A_23108116	10A	23108116	C	T	96.015	116.388	0.410019	BY	0.822178
10A_23108140	10A	23108140	G	A	110.206	117.652	0.349618	BY	0.804858
10A_23114805	10A	23114805	G	C	82.0294	118.653	0.489857	BY	0.834069
10A_23157666	10A	23157666	G	T	82.0294	118.653	0.489857	BY	0.834069
10A_23181010	10A	23181010	C	A	82.5976	115.831	0.476316	BY	0.833684
10A_23244221	10A	23244221	C	T	83.0263	116.363	0.476053	BY	0.833684
10A_23244490	10A	23244490	T	A	607.053	219.498	0.00601411	BY	0.526536
10A_23244491	10A	23244491	G	C	197.109	105.009	0.0614257	BY	0.628601
10A_23261645	10A	23261645	T	A	856.03	346.422	0.0139967	BY	0.551777
10A_23299163	10A	23299163	C	T	9.26048	111.641	0.933945	BY	0.889987
10A_23299243	10A	23299243	G	A	84.3341	114.345	0.461338	BY	0.832149
10A_23299445	10A	23299445	T	C	382.697	273.835	0.163227	BY	0.729995
10A_23299452	10A	23299452	C	T	54.9173	287.801	0.848791	BY	0.880782
10A_23299524	10A	23299524	A	T	78.748	265.229	0.766733	BY	0.870774
10A_23299525	10A	23299525	A	T	78.748	265.229	0.766733	BY	0.870774
10A_23310400	10A	23310400	T	C	20.5811	251.383	0.9348	BY	0.890146
10A_23398575	10A	23398575	G	A	-329.675	194.138	0.0904615	BY	0.660795
10A_23398594	10A	23398594	C	T	98.3608	111.73	0.379338	BY	0.812979
10A_23398599	10A	23398599	A	G	158.575	217.189	0.465853	BY	0.832765
10A_23398608	10A	23398608	G	A	636.715	433.611	0.142986	BY	0.714499
10A_23398617	10A	23398617	T	C	157.984	149.407	0.291132	BY	0.775516
10A_23398622	10A	23398622	G	A	-20.5299	89.7771	0.819268	BY	0.875272
10A_23398658	10A	23398658	C	T	222.406	127.677	0.0824878	BY	0.658972
10A_23398666	10A	23398666	G	A	214.273	124.623	0.0865232	BY	0.660795
10A_23413277	10A	23413277	A	G	105.481	141.341	0.456044	BY	0.828776
10A_23542472	10A	23542472	A	G	154.255	265.931	0.562288	BY	0.847749
10A_23566769	10A	23566769	A	G	76.6234	136.114	0.573878	BY	0.849507
10B_300071	10B	300071	C	T	110.957	134.76	0.410918	BY	0.822178
10B_300315	10B	300315	G	A	499.659	233.623	0.0332202	BY	0.579849
10B_300317	10B	300317	T	C	-408.828	252.234	0.106049	BY	0.674131
10B_300331	10B	300331	C	T	15.6264	325.587	0.961751	BY	0.892677
10B_300345	10B	300345	C	T	-30.6974	297.15	0.917786	BY	0.888107
10B_300370	10B	300370	C	A	-87.3775	285.685	0.759918	BY	0.869562
10B_372643	10B	372643	A	G	68.9649	364.946	0.850235	BY	0.880838
10B_402855	10B	402855	G	A	-118.222	146.241	0.419462	BY	0.822178
10B_410960	10B	410960	A	T	105.177	138.223	0.44727	BY	0.827188
10B_411171	10B	411171	G	T	-113.148	87.4402	0.196604	BY	0.74469
10B_450032	10B	450032	G	A	-113.148	87.4402	0.196604	BY	0.74469
10B_450037	10B	450037	T	C	-75.4349	94.8879	0.427214	BY	0.82233
10B_456184	10B	456184	A	T	54.5789	103.903	0.59975	BY	0.85349
10B_538569	10B	538569	G	A	-195.677	91.8684	0.0339435	BY	0.579849
10B_637045	10B	637045	C	T	304.014	426.248	0.476226	BY	0.833684
10B_637304	10B	637304	G	A	447.862	445.325	0.315329	BY	0.789124
10B_703445	10B	703445	T	C	447.862	445.325	0.315329	BY	0.789124
10B_703460	10B	703460	T	C	253.785	440.726	0.565136	BY	0.848286
10B_787361	10B	787361	C	T	334.176	156.793	0.0338312	BY	0.579849
10B_787654	10B	787654	T	C	354.144	158.527	0.0261821	BY	0.579849
10B_851629	10B	851629	A	G	-333.021	303.04	0.27263	BY	0.77018
10B_851668	10B	851668	A	G	80.3269	83.5161	0.336876	BY	0.798198
10B_942700	10B	942700	G	A	348.178	180.094	0.0540881	BY	0.619579
10B_942740	10B	942740	G	A	-79.0034	152.32	0.604353	BY	0.85349
10B_942755	10B	942755	A	G	248.696	165.09	0.132954	BY	0.697623
10B_942765	10B	942765	T	G	537.877	335.312	0.109686	BY	0.680353
10B_943006	10B	943006	A	G	149.171	152.129	0.327559	BY	0.798198
10B_1024249	10B	1024249	G	T	388.715	170.651	0.023402	BY	0.574399
10B_1024327	10B	1024327	C	T	315.286	176.276	0.0746354	BY	0.638798
10B_1173413	10B	1173413	G	T	-164.748	332.684	0.620796	BY	0.854329
10B_1200537	10B	1200537	C	T	-79.6229	357.363	0.823829	BY	0.87539
10B_1251644	10B	1251644	A	G	235.486	265.769	0.376259	BY	0.811874
10B_1367925	10B	1367925	T	C	200.922	260.051	0.440319	BY	0.825138
10B_1608476	10B	1608476	T	C	200.922	260.051	0.440319	BY	0.825138
10B_1645699	10B	1645699	T	C	200.922	260.051	0.440319	BY	0.825138
10B_1645914	10B	1645914	T	C	200.922	260.051	0.440319	BY	0.825138
10B_1645929	10B	1645929	C	T	165.429	263.419	0.53045	BY	0.838947
10B_1651408	10B	1651408	A	C	-113.563	338.575	0.737535	BY	0.867353
10B_1687206	10B	1687206	G	C	-113.563	338.575	0.737535	BY	0.867353
10B_1687214	10B	1687214	A	G	-113.563	338.575	0.737535	BY	0.867353
10B_1687421	10B	1687421	A	G	-113.563	338.575	0.737535	BY	0.867353
10B_1721660	10B	1721660	G	A	-113.563	338.575	0.737535	BY	0.867353
10B_1796060	10B	1796060	G	A	-113.563	338.575	0.737535	BY	0.867353
10B_1916882	10B	1916882	T	C	-113.563	338.575	0.737535	BY	0.867353
10B_1917244	10B	1917244	C	T	-113.563	338.575	0.737535	BY	0.867353
10B_2023954	10B	2023954	A	C	-113.563	338.575	0.737535	BY	0.867353
10B_2052405	10B	2052405	A	G	-437.145	308.886	0.157983	BY	0.729777
10B_2052420	10B	2052420	T	A	208.107	96.1185	0.0311252	BY	0.579849
10B_2052468	10B	2052468	G	A	271.661	335.732	0.41903	BY	0.822178
10B_2052469	10B	2052469	G	A	271.661	335.732	0.41903	BY	0.822178
10B_2201806	10B	2201806	G	A	271.661	335.732	0.41903	BY	0.822178
10B_2201811	10B	2201811	T	C	-168.406	120.274	0.162436	BY	0.729995
10B_2220640	10B	2220640	A	G	237.589	104.226	0.0232978	BY	0.574399
10B_2220643	10B	2220643	A	G	203.438	160.573	0.206103	BY	0.74469
10B_2220670	10B	2220670	T	C	271.62	105.18	0.0102589	BY	0.550548
10B_2223635	10B	2223635	C	T	269.054	105.267	0.0110569	BY	0.550682
10B_2225664	10B	2225664	G	A	269.054	105.267	0.0110569	BY	0.550682
10B_2225688	10B	2225688	A	G	240.588	156.141	0.124354	BY	0.691756
10B_2225944	10B	2225944	C	T	240.588	156.141	0.124354	BY	0.691756
10B_2225951	10B	2225951	G	A	186.329	171.209	0.277284	BY	0.77018
10B_2296073	10B	2296073	A	G	119.462	143.304	0.40512	BY	0.820655
10B_2337878	10B	2337878	G	A	276.261	171.534	0.108276	BY	0.679017
10B_2337942	10B	2337942	G	A	56.7862	169.202	0.737385	BY	0.867353
10B_2338139	10B	2338139	C	T	77.5438	162.406	0.633357	BY	0.854846
10B_2353486	10B	2353486	T	C	92.2026	163.335	0.572814	BY	0.849227
10B_2353516	10B	2353516	T	G	-220.109	331.05	0.506609	BY	0.834069
10B_2363866	10B	2363866	A	G	21.0759	274.9	0.938936	BY	0.89032
10B_2363881	10B	2363881	C	T	-64.1547	315.304	0.838899	BY	0.878631
10B_2364083	10B	2364083	A	C	-323.212	214.294	0.132484	BY	0.696956
10B_2388775	10B	2388775	G	A	35.2992	272.964	0.897188	BY	0.885311
10B_2388818	10B	2388818	A	C	12.6674	277.883	0.963669	BY	0.893141
10B_2421833	10B	2421833	C	G	147.742	163.581	0.367119	BY	0.810536
10B_2456018	10B	2456018	G	A	92.2865	167.58	0.582227	BY	0.851872
10B_2465587	10B	2465587	A	G	111.704	167.884	0.5063	BY	0.834069
10B_2584933	10B	2584933	T	A	78.1479	160.844	0.627401	BY	0.854329
10B_2584935	10B	2584935	G	C	92.9546	172.553	0.59047	BY	0.85349
10B_2585158	10B	2585158	A	G	66.827	160.197	0.676848	BY	0.859737
10B_2585222	10B	2585222	G	A	-745.624	279.22	0.00796725	BY	0.526536
10B_2585946	10B	2585946	T	G	66.827	160.197	0.676848	BY	0.859737
10B_2585969	10B	2585969	A	T	-46.0255	409.269	0.910532	BY	0.886647
10B_2601770	10B	2601770	T	C	-46.0255	409.269	0.910532	BY	0.886647
10B_2628253	10B	2628253	C	T	-185.137	866.012	0.830855	BY	0.876413
10B_2628432	10B	2628432	T	C	87.4732	161.94	0.589467	BY	0.85349
10B_2851728	10B	2851728	A	G	89.1474	162.665	0.584048	BY	0.852009
10B_3063391	10B	3063391	C	A	-30.8804	292.125	0.91588	BY	0.888063
10B_3079393	10B	3079393	G	C	65.416	165.326	0.692607	BY	0.86248
10B_3089554	10B	3089554	G	C	98.0681	161.711	0.544657	BY	0.842599
10B_3089578	10B	3089578	T	A	-137.206	500.009	0.783951	BY	0.872776
10B_3106714	10B	3106714	G	T	-236.294	1206.73	0.844882	BY	0.879681
10B_3106754	10B	3106754	C	T	116.439	169.61	0.492895	BY	0.834069
10B_3119232	10B	3119232	T	G	25.6319	160.667	0.87335	BY	0.881876
10B_3394793	10B	3394793	T	C	42.9638	166.268	0.796265	BY	0.87488
10B_3622468	10B	3622468	A	G	-146.001	307.12	0.634839	BY	0.855104
10B_3926620	10B	3926620	T	A	88.7213	169.834	0.601757	BY	0.85349
10B_3926930	10B	3926930	G	A	116.236	169.671	0.493802	BY	0.834069
10B_3926931	10B	3926931	A	G	116.236	169.671	0.493802	BY	0.834069
10B_4278251	10B	4278251	C	T	-7.29007	264.334	0.978015	BY	0.89529
10B_4312121	10B	4312121	G	T	99.8464	179.264	0.577935	BY	0.850729
10B_4547070	10B	4547070	G	C	140.836	156.855	0.369934	BY	0.810536
10B_4735642	10B	4735642	G	A	140.836	156.855	0.369934	BY	0.810536
10B_4750747	10B	4750747	C	G	107.063	168.556	0.525771	BY	0.838885
10B_4869323	10B	4869323	G	A	139.623	167.274	0.404517	BY	0.820655
10B_4869624	10B	4869624	T	A	-58.0765	463.724	0.900413	BY	0.885616
10B_4922209	10B	4922209	G	A	77.1598	162.085	0.63437	BY	0.854902
10B_4922256	10B	4922256	C	T	76.8185	169.729	0.65115	BY	0.856751
10B_4922512	10B	4922512	G	A	81.3762	171.41	0.635294	BY	0.855117
10B_4978473	10B	4978473	C	T	200.18	187.249	0.285856	BY	0.773532
10B_5114724	10B	5114724	T	A	159.052	165.414	0.337015	BY	0.798198
10B_5116246	10B	5116246	T	C	137.001	165.39	0.408094	BY	0.820655
10B_5172023	10B	5172023	A	T	33.3542	407.464	0.934811	BY	0.890146
10B_5172278	10B	5172278	G	A	53.3464	164.998	0.746669	BY	0.868491
10B_5193028	10B	5193028	G	A	53.3464	164.998	0.746669	BY	0.868491
10B_5231015	10B	5231015	T	C	-68.9697	308.065	0.822995	BY	0.87539
10B_5236289	10B	5236289	C	T	53.9365	152.985	0.724653	BY	0.867353
10B_5303733	10B	5303733	T	C	33.3542	407.464	0.934811	BY	0.890146
10B_5304006	10B	5304006	A	T	-130.913	418.294	0.75451	BY	0.868491
10B_5304025	10B	5304025	T	G	-130.913	418.294	0.75451	BY	0.868491
10B_5304052	10B	5304052	T	C	53.9817	147.943	0.715443	BY	0.866688
10B_5304053	10B	5304053	C	T	-70.0023	444.524	0.874969	BY	0.881876
10B_5304096	10B	5304096	T	A	-130.913	418.294	0.75451	BY	0.868491
10B_5304113	10B	5304113	T	A	-97.0332	472.05	0.837269	BY	0.877744
10B_5304409	10B	5304409	G	T	-156.51	140.23	0.26523	BY	0.767172
10B_5304457	10B	5304457	G	A	52.3353	172.706	0.762065	BY	0.869841
10B_5304461	10B	5304461	G	T	67.7172	158.065	0.66864	BY	0.858843
10B_5304486	10B	5304486	A	G	91.1939	163.045	0.576341	BY	0.850096
10B_5334971	10B	5334971	T	C	108.397	173.508	0.532593	BY	0.83958
10B_5410867	10B	5410867	A	G	63.7293	308.802	0.83663	BY	0.877744
10B_5553650	10B	5553650	G	A	88.0036	173.83	0.613024	BY	0.854329
10B_5796635	10B	5796635	T	A	-3.81349	168.819	0.981992	BY	0.89529
10B_5851584	10B	5851584	A	G	338.511	137.269	0.0141906	BY	0.55259
10B_5894060	10B	5894060	G	A	294.308	134.758	0.029696	BY	0.579849
10B_5894070	10B	5894070	T	G	190.157	333.882	0.569398	BY	0.848731
10B_5894071	10B	5894071	G	A	144.068	112.004	0.199285	BY	0.74469
10B_5898007	10B	5898007	G	A	153.232	110.526	0.166603	BY	0.730541
10B_5898230	10B	5898230	C	A	-900.565	367.032	0.0146796	BY	0.563986
10B_5906091	10B	5906091	C	T	-326.68	498.034	0.512339	BY	0.835665
10B_5927965	10B	5927965	C	T	141.889	115.476	0.220084	BY	0.747442
10B_5949625	10B	5949625	A	G	-326.68	498.034	0.512339	BY	0.835665
10B_5949654	10B	5949654	T	C	155.89	115.266	0.177198	BY	0.737189
10B_5949668	10B	5949668	C	T	140.861	116.996	0.229494	BY	0.751763
10B_5949684	10B	5949684	C	T	157.661	114.712	0.170284	BY	0.732715
10B_6002104	10B	6002104	T	C	72.2981	215.23	0.73716	BY	0.867353
10B_6002292	10B	6002292	G	A	-326.68	498.034	0.512339	BY	0.835665
10B_6006676	10B	6006676	A	G	152.189	112.567	0.177342	BY	0.737189
10B_6006858	10B	6006858	A	G	153.046	112.796	0.175799	BY	0.737189
10B_6006994	10B	6006994	A	G	-28.0556	189.707	0.882524	BY	0.88372
10B_6096677	10B	6096677	G	A	52.3438	99.1527	0.597931	BY	0.85349
10B_6194228	10B	6194228	T	A	37.0241	320.066	0.907982	BY	0.886647
10B_6475152	10B	6475152	A	G	107.253	98.856	0.278773	BY	0.77018
10B_6584340	10B	6584340	C	A	-154.409	194.965	0.428962	BY	0.82233
10B_6773904	10B	6773904	C	T	47.0305	99.8783	0.638052	BY	0.855648
10B_6944635	10B	6944635	T	G	47.0305	99.8783	0.638052	BY	0.855648
10B_6944642	10B	6944642	G	A	80.4145	99.6467	0.420273	BY	0.822178
10B_7109116	10B	7109116	G	A	80.4145	99.6467	0.420273	BY	0.822178
10B_7164428	10B	7164428	T	C	82.8833	99.796	0.406866	BY	0.820655
10B_7420802	10B	7420802	A	C	92.4119	99.663	0.354505	BY	0.80551
10B_7448638	10B	7448638	A	G	88.5076	100.538	0.37934	BY	0.812979
10B_7480704	10B	7480704	T	C	103.716	100.384	0.302299	BY	0.781274
10B_7541540	10B	7541540	C	T	106.648	101.212	0.29282	BY	0.776509
10B_7541670	10B	7541670	T	G	101.84	101.317	0.315585	BY	0.789124
10B_7642597	10B	7642597	G	C	101.84	101.317	0.315585	BY	0.789124
10B_7655350	10B	7655350	A	C	103.716	100.384	0.302299	BY	0.781274
10B_7655363	10B	7655363	C	G	442.251	164.375	0.00751263	BY	0.526536
10B_7754261	10B	7754261	T	G	169.518	101.333	0.0953375	BY	0.662314
10B_7754270	10B	7754270	G	A	113.255	101.073	0.26334	BY	0.767172
10B_7754547	10B	7754547	G	T	106.736	99.6584	0.284978	BY	0.773532
10B_7755830	10B	7755830	T	C	124.056	100.568	0.218284	BY	0.746345
10B_7755854	10B	7755854	G	A	97.2222	100.299	0.333124	BY	0.798198
10B_7813200	10B	7813200	A	T	107.077	100.279	0.28643	BY	0.773532
10B_7833087	10B	7833087	C	T	122.987	99.1314	0.215654	BY	0.745583
10B_7919080	10B	7919080	C	T	105.717	107.647	0.326816	BY	0.798198
10B_7939528	10B	7939528	A	T	95.1174	110.758	0.391106	BY	0.820405
10B_7970398	10B	7970398	A	G	69.0274	106.774	0.518435	BY	0.837249
10B_8045267	10B	8045267	C	T	26.3258	103.829	0.800007	BY	0.87488
10B_8086754	10B	8086754	G	A	21.5896	105.992	0.838725	BY	0.878567
10B_8149040	10B	8149040	C	G	122.49	105.15	0.244932	BY	0.757491
10B_8190341	10B	8190341	C	G	122.49	105.15	0.244932	BY	0.757491
10B_8205707	10B	8205707	C	A	53.978	83.6097	0.519009	BY	0.837249
10B_8236944	10B	8236944	G	T	-729.826	413.966	0.0788623	BY	0.647359
10B_8236952	10B	8236952	G	T	-729.826	413.966	0.0788623	BY	0.647359
10B_8239107	10B	8239107	G	A	-729.826	413.966	0.0788623	BY	0.647359
10B_8239156	10B	8239156	T	A	88.5456	116.87	0.449228	BY	0.827188
10B_8239168	10B	8239168	C	T	70.0815	109.878	0.524056	BY	0.838786
10B_8239838	10B	8239838	G	A	63.6505	126.531	0.615285	BY	0.854329
10B_8423463	10B	8423463	C	T	88.0103	111.691	0.431296	BY	0.82233
10B_8453554	10B	8453554	G	A	22.1579	145.873	0.879364	BY	0.882421
10B_8453885	10B	8453885	G	T	157.374	122.245	0.198905	BY	0.74469
10B_8454230	10B	8454230	T	C	157.374	122.245	0.198905	BY	0.74469
10B_8454244	10B	8454244	A	G	-23.2847	108.8	0.830673	BY	0.876413
10B_8454254	10B	8454254	A	T	154.949	130.885	0.237356	BY	0.752326
10B_8454274	10B	8454274	C	T	32.1881	133.111	0.809081	BY	0.87488
10B_8454276	10B	8454276	G	A	76.3391	122.495	0.533599	BY	0.839721
10B_8488337	10B	8488337	A	G	76.3391	122.495	0.533599	BY	0.839721
10B_8638580	10B	8638580	G	A	32.5644	110.175	0.767752	BY	0.870774
10B_8735407	10B	8735407	G	A	-3.43127	128.511	0.978716	BY	0.89529
10B_8783812	10B	8783812	C	G	67.1333	108.837	0.537794	BY	0.84161
10B_8812495	10B	8812495	C	T	35.8823	108.32	0.740665	BY	0.868466
10B_8889705	10B	8889705	G	A	-81.9851	114.186	0.473291	BY	0.833684
10B_8963272	10B	8963272	T	C	20.1976	111.286	0.856096	BY	0.881428
10B_8977919	10B	8977919	A	G	84.4064	153.381	0.582498	BY	0.851908
10B_8978277	10B	8978277	C	T	27.077	225.404	0.904459	BY	0.885913
10B_8985237	10B	8985237	C	T	141.772	135.042	0.294593	BY	0.777372
10B_8985278	10B	8985278	G	A	-103.525	180.083	0.565785	BY	0.848419
10B_9126378	10B	9126378	A	C	-110.947	185.409	0.550009	BY	0.842599
10B_9126461	10B	9126461	A	G	-237.137	191.573	0.216692	BY	0.745757
10B_9128119	10B	9128119	G	A	-237.137	191.573	0.216692	BY	0.745757
10B_9141246	10B	9141246	C	T	-237.137	191.573	0.216692	BY	0.745757
10B_9141334	10B	9141334	C	A	-237.137	191.573	0.216692	BY	0.745757
10B_9170933	10B	9170933	A	T	-237.137	191.573	0.216692	BY	0.745757
10B_9171200	10B	9171200	T	C	-150.567	187.03	0.421399	BY	0.822178
10B_9187874	10B	9187874	A	G	-134.426	200.929	0.503968	BY	0.834069
10B_9188207	10B	9188207	G	T	-161.947	193.172	0.402462	BY	0.820405
10B_9189811	10B	9189811	C	T	-161.947	193.172	0.402462	BY	0.820405
10B_9484252	10B	9484252	T	C	-5.08514	164.608	0.975375	BY	0.89479
10B_9568690	10B	9568690	G	A	14.5313	160.812	0.928057	BY	0.888872
10B_9570447	10B	9570447	C	T	-76.199	128.883	0.554789	BY	0.845589
10B_9583155	10B	9583155	G	T	104.479	150.441	0.487888	BY	0.834069
10B_9583195	10B	9583195	C	T	363.733	375.945	0.334024	BY	0.798198
10B_9584639	10B	9584639	T	A	75.9383	142.981	0.595717	BY	0.85349
10B_9584641	10B	9584641	T	A	239.119	181.882	0.189562	BY	0.741135
10B_9584657	10B	9584657	C	T	93.7807	146.783	0.523345	BY	0.838786
10B_9755098	10B	9755098	T	G	-218.305	178.06	0.221101	BY	0.748801
10B_9755120	10B	9755120	A	G	11.4644	125.338	0.927178	BY	0.888872
10B_9755346	10B	9755346	C	T	61.3383	160.203	0.702066	BY	0.86446
10B_9756325	10B	9756325	A	G	402.482	372.239	0.280409	BY	0.771636
10B_9800907	10B	9800907	T	C	0.397874	130.881	0.997576	BY	0.896179
10B_9831694	10B	9831694	A	T	-252.519	208.179	0.226036	BY	0.751763
10B_9856550	10B	9856550	A	G	-253.102	201.52	0.210052	BY	0.74469
10B_9856551	10B	9856551	T	G	87.6225	160.464	0.58541	BY	0.852354
10B_9856785	10B	9856785	G	A	-45.1427	168.027	0.788363	BY	0.87317
10B_9856834	10B	9856834	G	C	-45.1427	168.027	0.788363	BY	0.87317
10B_9866744	10B	9866744	T	C	-122.877	171.127	0.473259	BY	0.833684
10B_9866827	10B	9866827	C	A	66.2833	155.412	0.670032	BY	0.859202
10B_9866828	10B	9866828	T	C	-49.0667	128.813	0.703523	BY	0.86446
10B_9913606	10B	9913606	G	A	236.233	180.082	0.190533	BY	0.741135
10B_9949649	10B	9949649	A	G	236.233	180.082	0.190533	BY	0.741135
10B_9949688	10B	9949688	G	A	-77.2248	135.605	0.56943	BY	0.848731
10B_9949966	10B	9949966	C	A	176.926	467.741	0.705493	BY	0.864716
10B_9950000	10B	9950000	C	T	-35.9792	136.638	0.792477	BY	0.874791
10B_9950327	10B	9950327	G	A	30.67	127.616	0.81023	BY	0.87488
10B_9950331	10B	9950331	A	C	185.572	295.892	0.531005	BY	0.838947
10B_9972838	10B	9972838	C	T	-11.5852	136.542	0.932436	BY	0.889094
10B_9973134	10B	9973134	C	A	217.338	225.347	0.335553	BY	0.798198
10B_10027653	10B	10027653	T	G	304.241	237.754	0.201605	BY	0.74469
10B_10070671	10B	10070671	C	A	97.9498	137.639	0.47721	BY	0.833684
10B_10071042	10B	10071042	A	G	375.878	241.491	0.12059	BY	0.689589
10B_10097073	10B	10097073	T	A	375.878	241.491	0.12059	BY	0.689589
10B_10134895	10B	10134895	G	A	165.399	347.33	0.634258	BY	0.854858
10B_10134898	10B	10134898	A	G	111.26	119.513	0.35259	BY	0.80529
10B_10134917	10B	10134917	C	T	272.785	229.024	0.234514	BY	0.752326
10B_10191839	10B	10191839	C	A	272.785	229.024	0.234514	BY	0.752326
10B_10199765	10B	10199765	A	C	373.655	186.766	0.0462811	BY	0.601702
10B_10199794	10B	10199794	C	T	268.999	222.199	0.226943	BY	0.751763
10B_10215153	10B	10215153	G	A	268.999	222.199	0.226943	BY	0.751763
10B_10215448	10B	10215448	A	G	-609.503	299.622	0.0427591	BY	0.596193
10B_10215479	10B	10215479	A	G	-86.3128	144.088	0.549582	BY	0.842599
10B_10215522	10B	10215522	C	T	272.785	229.024	0.234514	BY	0.752326
10B_10247598	10B	10247598	A	G	272.785	229.024	0.234514	BY	0.752326
10B_10247643	10B	10247643	C	A	268.999	222.199	0.226943	BY	0.751763
10B_10247649	10B	10247649	C	G	268.999	222.199	0.226943	BY	0.751763
10B_10259444	10B	10259444	G	T	268.999	222.199	0.226943	BY	0.751763
10B_10286080	10B	10286080	C	T	82.0009	114.896	0.475941	BY	0.833684
10B_10286388	10B	10286388	T	C	12.8925	128.696	0.920266	BY	0.888872
10B_10332082	10B	10332082	G	T	-240.133	209.935	0.253551	BY	0.763344
10B_10548058	10B	10548058	C	T	-237.57	212.976	0.26549	BY	0.767172
10B_10549559	10B	10549559	C	T	-268.606	319.155	0.400637	BY	0.820405
10B_10549643	10B	10549643	C	T	-258.313	226.843	0.255674	BY	0.764424
10B_10549902	10B	10549902	C	A	-264.299	226.546	0.244231	BY	0.757491
10B_10584886	10B	10584886	G	T	-273.753	241.968	0.258758	BY	0.766954
10B_10646666	10B	10646666	G	A	-410.727	211.067	0.0525438	BY	0.614969
10B_10742837	10B	10742837	C	T	-320.912	228.862	0.161833	BY	0.729995
10B_10751473	10B	10751473	G	A	-315.007	219.479	0.152203	BY	0.727588
10B_10793726	10B	10793726	C	A	-315.007	219.479	0.152203	BY	0.727588
10B_11161037	10B	11161037	G	A	-315.007	219.479	0.152203	BY	0.727588
10B_11238488	10B	11238488	G	T	-67.7166	91.3109	0.458876	BY	0.830556
10B_11272391	10B	11272391	C	T	14.4189	110.271	0.89605	BY	0.885311
10B_11458588	10B	11458588	T	A	16.1874	110.595	0.883725	BY	0.88372
10B_11458800	10B	11458800	G	A	14.8792	110.409	0.892884	BY	0.885311
10B_11801177	10B	11801177	A	G	9.97692	110.242	0.927947	BY	0.888872
10B_11834052	10B	11834052	G	A	-11.9272	122.978	0.922798	BY	0.888872
10B_11834089	10B	11834089	A	G	-49.2149	118.278	0.677623	BY	0.859737
10B_11851354	10B	11851354	C	T	17.8718	120.837	0.882516	BY	0.88372
10B_11882458	10B	11882458	C	T	6.67403	110.983	0.952086	BY	0.891753
10B_11882686	10B	11882686	C	T	6.67403	110.983	0.952086	BY	0.891753
10B_11965013	10B	11965013	A	G	13.8203	110.962	0.900959	BY	0.885616
10B_11973903	10B	11973903	T	G	6.67403	110.983	0.952086	BY	0.891753
10B_12123810	10B	12123810	A	G	7.73999	109.443	0.943664	BY	0.890838
10B_12123827	10B	12123827	A	G	19.2712	111.475	0.86286	BY	0.881428
10B_12123857	10B	12123857	A	G	14.0215	109.942	0.898597	BY	0.885612
10B_12124078	10B	12124078	G	A	-96.3103	226.12	0.670452	BY	0.859202
10B_12246237	10B	12246237	G	T	33.0261	110.224	0.764658	BY	0.870094
10B_12399037	10B	12399037	C	T	190.157	333.882	0.569398	BY	0.848731
10B_12399301	10B	12399301	G	A	-85.5716	348.124	0.80599	BY	0.87488
10B_12687772	10B	12687772	C	T	486.465	288.357	0.0925822	BY	0.660795
10B_12762240	10B	12762240	C	T	-13.5806	88.8788	0.878654	BY	0.882406
10B_12762249	10B	12762249	G	A	-13.5806	88.8788	0.878654	BY	0.882406
10B_12762280	10B	12762280	C	G	-10.1613	100.227	0.919311	BY	0.888872
10B_12762291	10B	12762291	T	C	802.742	284.791	0.00512498	BY	0.526536
10B_12762294	10B	12762294	A	C	-231.437	202.014	0.252806	BY	0.763344
10B_12839401	10B	12839401	G	T	-27.3249	160.03	0.86453	BY	0.881428
10B_13001231	10B	13001231	G	C	78.924	114.072	0.489519	BY	0.834069
10B_13115415	10B	13115415	A	G	-336.102	290.817	0.248666	BY	0.761946
10B_13135724	10B	13135724	G	A	277.676	164.626	0.0926429	BY	0.660795
10B_13194512	10B	13194512	A	G	-254.662	287.598	0.376571	BY	0.811874
10B_13194520	10B	13194520	C	T	-263.077	271.392	0.333105	BY	0.798198
10B_13214457	10B	13214457	A	G	-28.6961	151.607	0.849994	BY	0.880838
10B_13246500	10B	13246500	G	A	-50.2281	291.529	0.863318	BY	0.881428
10B_13371689	10B	13371689	A	G	-50.2281	291.529	0.863318	BY	0.881428
10B_13443381	10B	13443381	C	A	-50.2281	291.529	0.863318	BY	0.881428
10B_13523246	10B	13523246	A	G	-50.2281	291.529	0.863318	BY	0.881428
10B_13540650	10B	13540650	C	T	348.521	344.669	0.312703	BY	0.787941
10B_13540710	10B	13540710	A	T	348.521	344.669	0.312703	BY	0.787941
10B_13540979	10B	13540979	T	C	-70.8974	306.31	0.81711	BY	0.87488
10B_13541023	10B	13541023	A	G	-70.8974	306.31	0.81711	BY	0.87488
10B_13648189	10B	13648189	C	T	-70.8974	306.31	0.81711	BY	0.87488
10B_13732866	10B	13732866	A	G	-92.2767	199.651	0.644262	BY	0.856751
10B_13732909	10B	13732909	G	C	90.0964	366.017	0.805722	BY	0.87488
10B_13860867	10B	13860867	C	A	-206.236	264.318	0.435821	BY	0.824269
10B_13893186	10B	13893186	A	G	57.7018	229.653	0.801779	BY	0.87488
10B_13946265	10B	13946265	C	A	-70.5562	111.569	0.527583	BY	0.838885
10B_13997527	10B	13997527	G	A	-347.01	142.754	0.0156189	BY	0.569161
10B_13997560	10B	13997560	C	T	-238.57	224.833	0.289455	BY	0.774499
10B_14007731	10B	14007731	A	T	-150.831	108.417	0.165137	BY	0.729995
10B_14019914	10B	14019914	C	G	-414.384	214.449	0.0542104	BY	0.619579
10B_14131245	10B	14131245	A	G	-136.264	107.141	0.204367	BY	0.74469
10B_14131253	10B	14131253	A	G	-136.264	107.141	0.204367	BY	0.74469
10B_14131265	10B	14131265	G	A	-382.057	293.428	0.193845	BY	0.743766
10B_14132247	10B	14132247	C	A	-73.1322	137.202	0.594389	BY	0.85349
10B_14180237	10B	14180237	A	G	-192.037	129.805	0.140019	BY	0.712022
10B_14323849	10B	14323849	T	G	-173.072	130.112	0.184416	BY	0.737189
10B_14330493	10B	14330493	C	G	-39.7489	115.847	0.731738	BY	0.867353
10B_14331364	10B	14331364	T	A	-2.96353	115.185	0.97949	BY	0.89529
10B_14331425	10B	14331425	G	A	-58.8384	116.44	0.613692	BY	0.854329
10B_14331433	10B	14331433	A	G	82.9303	143.945	0.564938	BY	0.848236
10B_14381508	10B	14381508	A	G	-164.257	397.116	0.679428	BY	0.860028
10B_14393960	10B	14393960	C	T	-29.1993	101.401	0.773566	BY	0.872381
10B_14436383	10B	14436383	G	A	95.3114	187.137	0.610886	BY	0.854329
10B_14436806	10B	14436806	C	T	140.649	111.503	0.208093	BY	0.74469
10B_14498857	10B	14498857	A	G	140.649	111.503	0.208093	BY	0.74469
10B_14499163	10B	14499163	G	A	137.092	113.953	0.229854	BY	0.751763
10B_14499188	10B	14499188	A	C	-78.8772	176.242	0.654783	BY	0.857065
10B_14538361	10B	14538361	G	C	170.177	420.377	0.685883	BY	0.861444
10B_14616522	10B	14616522	C	T	130.315	112.989	0.24964	BY	0.761959
10B_14616528	10B	14616528	C	A	227.317	162.725	0.163408	BY	0.729995
10B_14616851	10B	14616851	G	C	183.406	153.73	0.233746	BY	0.752326
10B_14616899	10B	14616899	G	C	232.308	158.021	0.142524	BY	0.714499
10B_14636676	10B	14636676	T	G	256.511	159.807	0.109461	BY	0.679793
10B_14636682	10B	14636682	T	C	182.22	167.612	0.277793	BY	0.77018
10B_14637231	10B	14637231	G	C	223.244	229.973	0.33242	BY	0.798198
10B_14676414	10B	14676414	C	A	352.889	460.569	0.444126	BY	0.82643
10B_14676696	10B	14676696	A	G	64.1082	101.317	0.527355	BY	0.838885
10B_14751635	10B	14751635	A	T	55.5306	102.825	0.589543	BY	0.85349
10B_14772892	10B	14772892	A	C	68.2037	102.856	0.50775	BY	0.834401
10B_14780805	10B	14780805	T	C	19.3002	125.067	0.877457	BY	0.882234
10B_14807019	10B	14807019	C	T	36.1209	126.006	0.77456	BY	0.872381
10B_14807035	10B	14807035	G	C	89.0242	412.287	0.829183	BY	0.876413
10B_14807331	10B	14807331	T	C	35.5542	152.588	0.815906	BY	0.87488
10B_14815429	10B	14815429	A	G	-297.039	370.195	0.42293	BY	0.822178
10B_14816458	10B	14816458	G	C	221.728	134.006	0.0989924	BY	0.663773
10B_14816694	10B	14816694	C	G	-121.72	150.955	0.420655	BY	0.822178
10B_14816705	10B	14816705	C	A	65.382	121.87	0.591995	BY	0.85349
10B_14828223	10B	14828223	A	G	100.926	231.2	0.66275	BY	0.85826
10B_15220627	10B	15220627	G	C	43.3547	118.059	0.713693	BY	0.86659
10B_15433739	10B	15433739	C	A	316.604	200.509	0.115332	BY	0.688083
10B_15433978	10B	15433978	C	T	107.153	233.082	0.646031	BY	0.856751
10B_15433981	10B	15433981	T	C	227.614	141.743	0.10931	BY	0.679663
10B_15447049	10B	15447049	C	T	-336.002	343.2	0.328314	BY	0.798198
10B_15447112	10B	15447112	C	T	-179.437	362.463	0.620908	BY	0.854329
10B_15447381	10B	15447381	C	T	-202.232	158.75	0.203632	BY	0.74469
10B_15447388	10B	15447388	G	T	565.905	203.477	0.00574046	BY	0.526536
10B_15456803	10B	15456803	G	A	572.547	212.84	0.00752298	BY	0.526536
10B_15459976	10B	15459976	G	C	404.027	195.887	0.03997	BY	0.592729
10B_15529777	10B	15529777	T	C	383.633	194.392	0.0493058	BY	0.609634
10B_15618250	10B	15618250	G	C	383.633	194.392	0.0493058	BY	0.609634
10B_15628097	10B	15628097	T	C	-319.788	200.858	0.112356	BY	0.682594
10B_15732151	10B	15732151	T	G	-45.8222	390.57	0.906679	BY	0.886647
10B_15774904	10B	15774904	C	T	-256.392	282.009	0.363954	BY	0.810536
10B_15832850	10B	15832850	T	C	-629.78	255.417	0.0142041	BY	0.55259
10B_15871848	10B	15871848	C	A	11.055	191.146	0.953916	BY	0.891753
10B_15885134	10B	15885134	C	G	-14.643	109.692	0.893889	BY	0.885311
10B_15885429	10B	15885429	G	A	-14.643	109.692	0.893889	BY	0.885311
10B_15902278	10B	15902278	G	T	46.8174	134.338	0.727694	BY	0.867353
10B_16283393	10B	16283393	G	A	45.9265	108.879	0.673447	BY	0.859737
10B_16430944	10B	16430944	G	C	-65.1738	107.693	0.545493	BY	0.842599
10B_16431233	10B	16431233	A	C	546.373	406.524	0.179906	BY	0.737189
10B_16656288	10B	16656288	A	G	-154.108	156.306	0.324916	BY	0.798013
10B_16978858	10B	16978858	G	A	49.5311	99.6637	0.619546	BY	0.854329
10B_17622750	10B	17622750	A	G	-58.4177	108.439	0.590462	BY	0.85349
10B_17640376	10B	17640376	T	C	-40.5843	109.676	0.711602	BY	0.86659
10B_17651375	10B	17651375	A	G	-40.5843	109.676	0.711602	BY	0.86659
10B_17686625	10B	17686625	C	T	-147.056	109.836	0.181572	BY	0.737189
10B_17881282	10B	17881282	C	A	-141.289	115.545	0.22231	BY	0.748801
10B_18081585	10B	18081585	A	C	71.8256	225.846	0.750672	BY	0.868491
10B_18156147	10B	18156147	A	G	118.109	97.7099	0.227649	BY	0.751763
10B_18177030	10B	18177030	G	A	75.0503	97.2792	0.440989	BY	0.825138
10B_18279298	10B	18279298	G	A	67.0921	138.305	0.62794	BY	0.854329
10B_18280875	10B	18280875	G	A	-27.253	299.541	0.927564	BY	0.888872
10B_18285105	10B	18285105	T	C	-48.1636	142.654	0.735868	BY	0.867353
10B_18519053	10B	18519053	A	G	-44.5526	145.865	0.760234	BY	0.869783
10B_18685400	10B	18685400	C	G	-63.6722	151.092	0.673738	BY	0.859737
10B_18712279	10B	18712279	T	C	-20.5061	120.419	0.864891	BY	0.881428
10B_18791488	10B	18791488	C	T	-43.4294	117.188	0.711186	BY	0.86659
10B_18835165	10B	18835165	C	T	-126.024	303.801	0.67855	BY	0.859737
10B_18846397	10B	18846397	T	C	5.84108	121.643	0.961732	BY	0.892677
10B_18915948	10B	18915948	C	T	5.84108	121.643	0.961732	BY	0.892677
10B_18918442	10B	18918442	G	C	-43.623	247.227	0.860054	BY	0.881428
10B_18964483	10B	18964483	C	A	-43.623	247.227	0.860054	BY	0.881428
10B_19058388	10B	19058388	T	C	-43.623	247.227	0.860054	BY	0.881428
10B_19058705	10B	19058705	C	T	28.0927	430.905	0.94806	BY	0.891097
10B_19111773	10B	19111773	T	C	105.803	236.23	0.654547	BY	0.857065
10B_19112082	10B	19112082	A	T	105.803	236.23	0.654547	BY	0.857065
10B_19124755	10B	19124755	G	T	96.4046	238.462	0.686282	BY	0.861633
10B_19460765	10B	19460765	T	G	105.803	236.23	0.654547	BY	0.857065
10B_19460826	10B	19460826	G	A	-231.5	121.351	0.0573357	BY	0.623932
10B_19460832	10B	19460832	G	A	-89.9199	112.501	0.424728	BY	0.822178
10B_19510687	10B	19510687	G	T	-219.202	107.208	0.0417152	BY	0.59545
10B_19566907	10B	19566907	G	T	-139.577	107.781	0.196258	BY	0.74469
10B_19570575	10B	19570575	C	A	397.833	256.528	0.121938	BY	0.689589
10B_19570743	10B	19570743	C	T	322.777	332.899	0.332988	BY	0.798198
10B_19652729	10B	19652729	A	G	-101.843	125.145	0.41637	BY	0.822178
10B_19652765	10B	19652765	A	G	-52.9263	228.897	0.817291	BY	0.87488
10B_19692163	10B	19692163	C	T	-377.429	265.793	0.156588	BY	0.729777
10B_19778121	10B	19778121	T	A	79.5358	86.4188	0.358088	BY	0.806419
10B_19778149	10B	19778149	A	G	-114.533	343.475	0.739012	BY	0.868228
10B_19778213	10B	19778213	A	G	83.1036	362.58	0.818861	BY	0.87514
10B_19778377	10B	19778377	A	G	385.072	302.743	0.204326	BY	0.74469
10B_19778413	10B	19778413	A	G	214.218	140.643	0.128724	BY	0.691756
10B_19986026	10B	19986026	C	G	14.3856	326.075	0.964839	BY	0.893141
1A_206453	1A	206453	C	A	0.0346621	0.0164791	0.0362189	CDF	0.622193
1A_225085	1A	225085	A	G	-0.0168598	0.0164375	0.30582	CDF	0.810568
1A_312539	1A	312539	A	C	-0.0113288	0.0167199	0.498541	CDF	0.874849
1A_345165	1A	345165	G	T	0.00999493	0.0071407	0.162578	CDF	0.740588
1A_363544	1A	363544	G	T	0.0133435	0.00726141	0.0670574	CDF	0.677572
1A_363855	1A	363855	A	C	0.0175318	0.00736908	0.0179463	CDF	0.592898
1A_410531	1A	410531	T	A	0.0109163	0.00888877	0.22032	CDF	0.774512
1A_410547	1A	410547	G	A	-0.00320848	0.0150367	0.831171	CDF	0.919188
1A_422619	1A	422619	C	A	0.0162401	0.00872414	0.0635979	CDF	0.677572
1A_422621	1A	422621	C	A	0.0162401	0.00872414	0.0635979	CDF	0.677572
1A_423316	1A	423316	G	A	0.0122155	0.0083955	0.146657	CDF	0.727554
1A_487593	1A	487593	C	A	0.00995352	0.0107839	0.356711	CDF	0.827396
1A_491309	1A	491309	G	A	0.0036681	0.00994472	0.712486	CDF	0.909222
1A_540221	1A	540221	T	C	0.0146462	0.0129007	0.257107	CDF	0.785177
1A_651644	1A	651644	A	C	0.012274	0.00565638	0.0307537	CDF	0.620071
1A_758060	1A	758060	C	G	0.00816758	0.0171274	0.633781	CDF	0.898071
1A_878978	1A	878978	A	G	0.0055815	0.010424	0.592716	CDF	0.894459
1A_1005831	1A	1005831	G	A	-0.0102883	0.00814426	0.207424	CDF	0.774432
1A_1018242	1A	1018242	A	C	-0.00835892	0.00829831	0.314557	CDF	0.813107
1A_1237645	1A	1237645	A	C	0.000926998	0.019458	0.962032	CDF	0.93091
1A_1313393	1A	1313393	A	G	0.00297992	0.00772185	0.699824	CDF	0.906534
1A_1313707	1A	1313707	A	G	0.00294951	0.00756345	0.696821	CDF	0.906534
1A_1313727	1A	1313727	G	A	0.00294951	0.00756345	0.696821	CDF	0.906534
1A_1313734	1A	1313734	C	T	0.00294951	0.00756345	0.696821	CDF	0.906534
1A_1334522	1A	1334522	A	G	0.00569591	0.00778947	0.465178	CDF	0.86531
1A_1366110	1A	1366110	T	C	0.00314217	0.00776393	0.685961	CDF	0.90521
1A_1472602	1A	1472602	G	T	-0.0521733	0.0215635	0.0161034	CDF	0.592898
1A_1571587	1A	1571587	G	A	-0.00694295	0.00864074	0.42228	CDF	0.85128
1A_1639354	1A	1639354	T	C	-0.00451202	0.00906477	0.619003	CDF	0.898071
1A_1736302	1A	1736302	T	A	-0.00941023	0.00495328	0.0583666	CDF	0.677572
1A_1842507	1A	1842507	G	A	0.023733	0.0113715	0.0376806	CDF	0.627637
1A_1842747	1A	1842747	T	A	-0.00130532	0.00518012	0.801215	CDF	0.917896
1A_1871697	1A	1871697	A	G	0.00819803	0.01633	0.616001	CDF	0.898071
1A_2146617	1A	2146617	T	C	0.00233388	0.00682063	0.732442	CDF	0.909738
1A_2159655	1A	2159655	A	G	0.00115666	0.00701956	0.869225	CDF	0.925139
1A_2175604	1A	2175604	A	C	0.000440925	0.00693404	0.949338	CDF	0.930273
1A_2175631	1A	2175631	A	G	0.000440925	0.00693404	0.949338	CDF	0.930273
1A_2275400	1A	2275400	A	C	-0.000517566	0.00803475	0.94868	CDF	0.930273
1A_2488028	1A	2488028	G	A	-0.00320204	0.00592988	0.589587	CDF	0.894289
1A_2899806	1A	2899806	A	T	0.0128321	0.0102544	0.211722	CDF	0.774512
1A_2997179	1A	2997179	T	C	-0.00189899	0.0150853	0.899904	CDF	0.928783
1A_3016394	1A	3016394	A	T	-0.0101718	0.0164359	0.536442	CDF	0.883797
1A_3016427	1A	3016427	T	C	-0.0101718	0.0164359	0.536442	CDF	0.883797
1A_3016433	1A	3016433	C	G	-0.0101718	0.0164359	0.536442	CDF	0.883797
1A_3083409	1A	3083409	T	C	0.0171025	0.0188205	0.364192	CDF	0.829415
1A_3111307	1A	3111307	A	C	-0.00502823	0.0126295	0.690799	CDF	0.906039
1A_3160694	1A	3160694	G	C	0.00348071	0.0208032	0.867228	CDF	0.925139
1A_3215237	1A	3215237	C	G	0.0218335	0.0220388	0.322595	CDF	0.816642
1A_3215265	1A	3215265	C	A	0.0100433	0.0226449	0.657695	CDF	0.898689
1A_3353606	1A	3353606	T	G	0.0078389	0.0194785	0.687633	CDF	0.90552
1A_3353880	1A	3353880	G	A	0.00297004	0.0125762	0.813458	CDF	0.918125
1A_3353901	1A	3353901	G	A	-0.0207927	0.0121208	0.0872394	CDF	0.697929
1A_3353939	1A	3353939	G	A	-0.020789	0.0122741	0.0912997	CDF	0.697929
1A_3399854	1A	3399854	T	A	-0.0199542	0.010238	0.0521728	CDF	0.656137
1A_3399861	1A	3399861	T	A	-0.0209061	0.0171448	0.223605	CDF	0.774512
1A_3399862	1A	3399862	A	T	0.0123882	0.0141408	0.381661	CDF	0.837585
1A_3423382	1A	3423382	C	T	0.014005	0.0150721	0.353496	CDF	0.825655
1A_3448380	1A	3448380	G	A	-0.0213828	0.0095623	0.0260371	CDF	0.620071
1A_3465857	1A	3465857	C	T	-0.00123134	0.00975037	0.899585	CDF	0.928783
1A_3511480	1A	3511480	G	A	-0.00335465	0.00903198	0.710574	CDF	0.909222
1A_3558780	1A	3558780	G	C	-0.00591454	0.00634752	0.352155	CDF	0.825655
1A_3558794	1A	3558794	G	A	-0.00687116	0.00634198	0.279436	CDF	0.799636
1A_3558807	1A	3558807	G	T	-0.00687116	0.00634198	0.279436	CDF	0.799636
1A_3558823	1A	3558823	A	G	-0.00565047	0.0063986	0.377863	CDF	0.835503
1A_3558864	1A	3558864	C	T	0.0207798	0.011722	0.0772368	CDF	0.691949
1A_3570580	1A	3570580	A	T	-0.00490391	0.00613583	0.424758	CDF	0.852801
1A_3570581	1A	3570581	A	T	-0.00490391	0.00613583	0.424758	CDF	0.852801
1A_3603677	1A	3603677	G	T	-0.00183562	0.00616101	0.765943	CDF	0.91563
1A_3725246	1A	3725246	T	C	0.00521063	0.00645574	0.420196	CDF	0.850671
1A_3725309	1A	3725309	A	G	0.0054538	0.00649712	0.401868	CDF	0.845859
1A_3798904	1A	3798904	G	A	-0.00692047	0.00607486	0.255481	CDF	0.783547
1A_3803579	1A	3803579	A	G	-0.00556915	0.00608764	0.360976	CDF	0.829009
1A_3803611	1A	3803611	C	T	-0.00695483	0.00605839	0.251848	CDF	0.78307
1A_3922951	1A	3922951	C	A	-0.0143453	0.0100996	0.156481	CDF	0.732533
1A_3922968	1A	3922968	C	T	-0.0111727	0.0096878	0.249666	CDF	0.78307
1A_3923243	1A	3923243	C	T	-0.0120293	0.00703592	0.0883001	CDF	0.697929
1A_4003990	1A	4003990	A	T	-0.00122232	0.00924145	0.894859	CDF	0.928783
1A_4004018	1A	4004018	G	A	-0.00122232	0.00924145	0.894859	CDF	0.928783
1A_4004318	1A	4004318	T	C	-0.0103479	0.00718229	0.15064	CDF	0.729829
1A_4051387	1A	4051387	A	G	-0.0191045	0.0120276	0.113195	CDF	0.710385
1A_4105887	1A	4105887	C	G	-0.0135635	0.00979574	0.16714	CDF	0.74864
1A_4134424	1A	4134424	G	A	-0.0104293	0.00628527	0.0980382	CDF	0.700108
1A_4134671	1A	4134671	C	G	-0.0110706	0.00632419	0.0809975	CDF	0.694739
1A_4355005	1A	4355005	G	A	0.0016035	0.00921902	0.862028	CDF	0.9234
1A_4416297	1A	4416297	A	G	-0.0439483	0.0182127	0.0163865	CDF	0.592898
1A_4416317	1A	4416317	T	C	-0.0454825	0.0174283	0.00949244	CDF	0.592898
1A_4428017	1A	4428017	G	T	0.0214344	0.0154108	0.165241	CDF	0.74436
1A_4548101	1A	4548101	A	G	-0.00343901	0.010662	0.74725	CDF	0.911918
1A_4604929	1A	4604929	G	A	-0.0371854	0.0306156	0.225426	CDF	0.774512
1A_4636171	1A	4636171	G	A	-0.0144365	0.0104478	0.168012	CDF	0.74864
1A_4681482	1A	4681482	A	G	-0.0205038	0.0159799	0.200393	CDF	0.769523
1A_4681799	1A	4681799	A	G	-0.0251444	0.0156408	0.108914	CDF	0.709991
1A_4709350	1A	4709350	A	G	-0.0102943	0.014836	0.488269	CDF	0.873671
1A_4777007	1A	4777007	T	G	-0.0140539	0.0151699	0.354924	CDF	0.825655
1A_4908197	1A	4908197	C	T	-0.0164341	0.0160232	0.305842	CDF	0.810568
1A_5029350	1A	5029350	G	A	0.00310339	0.0127629	0.808042	CDF	0.917896
1A_5257448	1A	5257448	C	A	-0.0168106	0.015491	0.278664	CDF	0.799221
1A_5257494	1A	5257494	C	T	-0.000299748	0.00861645	0.972271	CDF	0.931826
1A_5430659	1A	5430659	C	T	0.00989455	0.00892456	0.268405	CDF	0.793424
1A_5431042	1A	5431042	C	T	-0.0169047	0.0121437	0.164881	CDF	0.74436
1A_5435570	1A	5435570	A	G	-0.0181766	0.0116025	0.118203	CDF	0.710574
1A_5550826	1A	5550826	C	T	-0.00339844	0.00757926	0.654181	CDF	0.898689
1A_5578989	1A	5578989	G	A	0.00228627	0.0157543	0.884708	CDF	0.928688
1A_5609393	1A	5609393	C	T	-0.0126376	0.00983828	0.199894	CDF	0.769253
1A_5609429	1A	5609429	G	A	-0.012223	0.00953707	0.200907	CDF	0.769523
1A_5719547	1A	5719547	G	A	-0.0109255	0.00650486	0.0940213	CDF	0.697929
1A_5894207	1A	5894207	G	A	-0.0319973	0.0154865	0.0396271	CDF	0.627637
1A_5963596	1A	5963596	G	C	-0.000970295	0.00765952	0.899275	CDF	0.928783
1A_6343839	1A	6343839	G	A	0.00393068	0.00817383	0.630929	CDF	0.898071
1A_6357134	1A	6357134	C	A	-0.0193076	0.0123102	0.117779	CDF	0.710574
1A_6357413	1A	6357413	T	C	0.00267453	0.00815886	0.743274	CDF	0.911918
1A_6357496	1A	6357496	T	A	0.0016661	0.00825088	0.840101	CDF	0.920036
1A_6674932	1A	6674932	T	C	-0.0196232	0.00682031	0.00428479	CDF	0.592898
1A_6674978	1A	6674978	A	C	-0.0196232	0.00682031	0.00428479	CDF	0.592898
1A_6675261	1A	6675261	C	T	-0.0196232	0.00682031	0.00428479	CDF	0.592898
1A_6783830	1A	6783830	A	G	0.00142728	0.00998576	0.886435	CDF	0.928783
1A_6933328	1A	6933328	G	A	-0.0380272	0.0187617	0.0435137	CDF	0.639207
1A_6933342	1A	6933342	A	G	-0.0371854	0.0306156	0.225426	CDF	0.774512
1A_6964065	1A	6964065	G	A	0.0116895	0.0162463	0.472354	CDF	0.869358
1A_7034944	1A	7034944	A	G	0.0026706	0.0102515	0.794642	CDF	0.917896
1A_7064740	1A	7064740	T	G	0.010249	0.0110036	0.352347	CDF	0.825655
1A_7181856	1A	7181856	G	T	-0.0124569	0.00630437	0.0490315	CDF	0.646985
1A_7182127	1A	7182127	G	T	-0.0126185	0.0166023	0.447792	CDF	0.861765
1A_7189994	1A	7189994	A	G	-0.0126185	0.0166023	0.447792	CDF	0.861765
1A_7217388	1A	7217388	G	C	-0.010351	0.00636844	0.105081	CDF	0.706086
1A_7217683	1A	7217683	T	C	-0.0112959	0.00637236	0.0772487	CDF	0.691949
1A_7229348	1A	7229348	T	C	0.0123057	0.00633836	0.0530883	CDF	0.661062
1A_7254566	1A	7254566	A	C	-0.0197065	0.00711134	0.00591586	CDF	0.592898
1A_7464167	1A	7464167	A	G	-0.0165516	0.0274315	0.546688	CDF	0.884634
1A_7464548	1A	7464548	C	T	-0.0128585	0.00678506	0.058986	CDF	0.677572
1A_7501810	1A	7501810	C	T	0.0243614	0.00759077	0.00146659	CDF	0.592898
1A_7501812	1A	7501812	C	G	0.0243614	0.00759077	0.00146659	CDF	0.592898
1A_7502865	1A	7502865	T	G	-0.00153723	0.0136573	0.910452	CDF	0.928783
1A_7503870	1A	7503870	C	G	-0.0126161	0.0147887	0.394251	CDF	0.844113
1A_7503911	1A	7503911	T	C	-0.0126161	0.0147887	0.394251	CDF	0.844113
1A_7505424	1A	7505424	A	G	0.0123175	0.00930889	0.186722	CDF	0.760414
1A_7679151	1A	7679151	C	T	-0.00387937	0.00641903	0.546041	CDF	0.884634
1A_7848939	1A	7848939	C	G	0.0059503	0.0251502	0.813127	CDF	0.918125
1A_7849237	1A	7849237	C	T	-0.00344835	0.00629811	0.584406	CDF	0.893409
1A_7849271	1A	7849271	C	T	-0.00632421	0.00589256	0.283974	CDF	0.802233
1A_7849275	1A	7849275	G	T	-0.00903393	0.00494759	0.0688022	CDF	0.679201
1A_7849281	1A	7849281	C	T	-0.00344835	0.00629811	0.584406	CDF	0.893409
1A_7849288	1A	7849288	A	G	-0.00344835	0.00629811	0.584406	CDF	0.893409
1A_7849822	1A	7849822	C	G	-0.00498967	0.00479887	0.299244	CDF	0.808142
1A_7922766	1A	7922766	A	G	0.00164986	0.00780554	0.832734	CDF	0.919208
1A_7935342	1A	7935342	C	G	0.00230014	0.00707733	0.745394	CDF	0.911918
1A_7985553	1A	7985553	C	G	0.00143094	0.0166305	0.931487	CDF	0.928783
1A_7986463	1A	7986463	G	A	-0.00439773	0.00641845	0.493737	CDF	0.874849
1A_7992325	1A	7992325	T	C	-0.00270638	0.00626218	0.665906	CDF	0.901493
1A_7992601	1A	7992601	C	T	0.00814556	0.0198193	0.681356	CDF	0.904106
1A_8000520	1A	8000520	G	A	-0.00400232	0.00645383	0.535607	CDF	0.883495
1A_8024135	1A	8024135	G	A	-0.00342681	0.00846495	0.68588	CDF	0.90521
1A_8024145	1A	8024145	G	A	-0.00154375	0.00784358	0.844097	CDF	0.920036
1A_8024168	1A	8024168	G	A	-0.00342681	0.00846495	0.68588	CDF	0.90521
1A_8110235	1A	8110235	A	G	0.000565572	0.0060198	0.925207	CDF	0.928783
1A_8110299	1A	8110299	A	G	0.00114634	0.00615634	0.852404	CDF	0.922176
1A_8184937	1A	8184937	A	G	-0.0124203	0.0103021	0.228866	CDF	0.775436
1A_8235803	1A	8235803	T	C	-0.00676583	0.00686379	0.325018	CDF	0.818589
1A_8245073	1A	8245073	T	C	-0.00635175	0.00858696	0.460031	CDF	0.863653
1A_8278191	1A	8278191	G	T	-0.000616679	0.00546012	0.910148	CDF	0.928783
1A_8295692	1A	8295692	T	C	-0.00407792	0.00553736	0.46201	CDF	0.864466
1A_8338612	1A	8338612	A	G	-0.00363124	0.00536816	0.499255	CDF	0.874849
1A_8338873	1A	8338873	G	A	0.00810129	0.016705	0.628039	CDF	0.898071
1A_8551322	1A	8551322	T	C	0.00166244	0.00648325	0.797793	CDF	0.917896
1A_8614515	1A	8614515	G	T	-0.00588267	0.00564514	0.29817	CDF	0.807717
1A_8619792	1A	8619792	G	A	-0.00285836	0.00539188	0.596397	CDF	0.894459
1A_8627564	1A	8627564	C	T	-0.00554678	0.00543942	0.308631	CDF	0.812693
1A_8633846	1A	8633846	G	A	-0.00631105	0.00539486	0.242949	CDF	0.779824
1A_8676686	1A	8676686	T	G	-0.0027906	0.00547887	0.610869	CDF	0.897171
1A_8694136	1A	8694136	C	T	-0.000845316	0.00555105	0.879063	CDF	0.927954
1A_8716146	1A	8716146	G	T	-0.00194956	0.0069951	0.780654	CDF	0.917695
1A_8735022	1A	8735022	A	G	-0.0183913	0.00705507	0.00957058	CDF	0.592898
1A_8757375	1A	8757375	T	A	0.0128901	0.0188711	0.495067	CDF	0.874849
1A_8757406	1A	8757406	A	G	-0.0034517	0.00533167	0.517844	CDF	0.879707
1A_8789260	1A	8789260	C	T	0.013724	0.0163396	0.401583	CDF	0.845859
1A_8898413	1A	8898413	C	T	0.0102263	0.00641643	0.111986	CDF	0.710385
1A_8905184	1A	8905184	C	T	-0.00693263	0.00650398	0.287278	CDF	0.802233
1A_8905252	1A	8905252	G	A	0.00973275	0.0064518	0.132414	CDF	0.719837
1A_8905493	1A	8905493	C	T	0.00956308	0.00645395	0.139403	CDF	0.726129
1A_8908387	1A	8908387	T	A	0.000429204	0.0048864	0.930062	CDF	0.928783
1A_8910528	1A	8910528	A	C	-0.0106464	0.0063346	0.0938105	CDF	0.697929
1A_8973741	1A	8973741	A	G	-0.00580159	0.00653496	0.375333	CDF	0.835218
1A_8994843	1A	8994843	G	A	-0.0124004	0.0190677	0.515946	CDF	0.879619
1A_9053953	1A	9053953	A	G	0.00140705	0.00650608	0.828918	CDF	0.919188
1A_9053964	1A	9053964	C	G	0.00140705	0.00650608	0.828918	CDF	0.919188
1A_9053978	1A	9053978	T	G	0.000884921	0.00646968	0.891292	CDF	0.928783
1A_9054213	1A	9054213	C	G	-0.000998273	0.00642287	0.876585	CDF	0.92678
1A_9054223	1A	9054223	G	T	-0.000998273	0.00642287	0.876585	CDF	0.92678
1A_9054251	1A	9054251	C	T	-0.000998273	0.00642287	0.876585	CDF	0.92678
1A_9054277	1A	9054277	A	C	-0.000998273	0.00642287	0.876585	CDF	0.92678
1A_9131888	1A	9131888	G	C	-0.00367872	0.0140348	0.793404	CDF	0.917896
1A_9132150	1A	9132150	C	T	-0.00367872	0.0140348	0.793404	CDF	0.917896
1A_9142039	1A	9142039	C	T	-0.000898197	0.0139248	0.94861	CDF	0.930273
1A_9142373	1A	9142373	G	C	-0.000898197	0.0139248	0.94861	CDF	0.930273
1A_9164499	1A	9164499	G	A	-0.00461184	0.0134696	0.732284	CDF	0.909738
1A_9175436	1A	9175436	T	G	0.00323365	0.00742792	0.663613	CDF	0.901446
1A_9197750	1A	9197750	G	A	0.00339541	0.0111315	0.760546	CDF	0.914311
1A_9642540	1A	9642540	A	G	-0.00312989	0.0119102	0.792883	CDF	0.917896
1A_9939212	1A	9939212	G	A	-0.0183835	0.0152879	0.23007	CDF	0.776365
1A_10009406	1A	10009406	C	T	0.00229278	0.021387	0.914694	CDF	0.928783
1A_10009427	1A	10009427	A	G	-0.0124635	0.0142939	0.383898	CDF	0.838509
1A_10009475	1A	10009475	C	T	-0.00267194	0.0101891	0.793312	CDF	0.917896
1A_10089396	1A	10089396	C	G	-0.00116294	0.0123067	0.924775	CDF	0.928783
1A_10171346	1A	10171346	C	A	0.0129283	0.0136522	0.34437	CDF	0.825655
1A_10179062	1A	10179062	C	A	0.00536874	0.0136087	0.693471	CDF	0.906534
1A_10179348	1A	10179348	T	G	0.00536874	0.0136087	0.693471	CDF	0.906534
1A_10343344	1A	10343344	C	T	0.0124994	0.0167909	0.457178	CDF	0.861864
1A_10345173	1A	10345173	T	C	0.0148773	0.0155885	0.34062	CDF	0.824154
1A_10580011	1A	10580011	C	A	-0.0243918	0.019846	0.219965	CDF	0.774512
1A_10580429	1A	10580429	G	A	-0.00136392	0.015415	0.929551	CDF	0.928783
1A_10756439	1A	10756439	G	T	-0.0213715	0.0163118	0.191083	CDF	0.765393
1A_10870865	1A	10870865	C	G	-0.0213715	0.0163118	0.191083	CDF	0.765393
1A_10870904	1A	10870904	G	A	-0.0213715	0.0163118	0.191083	CDF	0.765393
1A_10870918	1A	10870918	T	C	-0.0213715	0.0163118	0.191083	CDF	0.765393
1A_10871188	1A	10871188	C	A	-0.0213715	0.0163118	0.191083	CDF	0.765393
1A_10874875	1A	10874875	C	T	0.0219662	0.020587	0.286787	CDF	0.802233
1A_11029367	1A	11029367	T	G	-0.000318753	0.00952199	0.973317	CDF	0.931826
1A_11178504	1A	11178504	T	C	-0.039738	0.0116301	0.000716206	CDF	0.498771
1A_11485272	1A	11485272	A	G	0.028705	0.0170221	0.0927153	CDF	0.697929
1A_11550037	1A	11550037	A	T	-0.0210502	0.0210448	0.317951	CDF	0.813705
1A_11712343	1A	11712343	C	T	0.0101021	0.00976281	0.301571	CDF	0.809632
1A_11713649	1A	11713649	T	C	0.016765	0.0118841	0.159313	CDF	0.737251
1A_11799183	1A	11799183	G	A	-0.00838452	0.0200282	0.675766	CDF	0.903638
1A_11822650	1A	11822650	T	C	-0.00671318	0.00505043	0.184729	CDF	0.757873
1A_11879746	1A	11879746	T	G	0.00871748	0.0111303	0.434084	CDF	0.85524
1A_11917373	1A	11917373	T	C	2.93813e-06	0.0107648	0.999782	CDF	0.934751
1A_11917394	1A	11917394	G	C	2.93813e-06	0.0107648	0.999782	CDF	0.934751
1A_11917395	1A	11917395	C	A	2.93813e-06	0.0107648	0.999782	CDF	0.934751
1A_11943816	1A	11943816	C	T	-0.000732722	0.010184	0.942688	CDF	0.930273
1A_11979139	1A	11979139	C	A	-0.00337537	0.00740412	0.64879	CDF	0.898071
1A_12352457	1A	12352457	C	T	-0.0101112	0.0181218	0.577266	CDF	0.891932
1A_12422690	1A	12422690	G	T	-0.0081321	0.00705312	0.249788	CDF	0.78307
1A_12422951	1A	12422951	A	G	-0.00776202	0.00695687	0.265381	CDF	0.792905
1A_12670631	1A	12670631	G	A	-0.0044339	0.0188795	0.814475	CDF	0.918125
1A_12791153	1A	12791153	G	A	-0.0109931	0.0172112	0.523467	CDF	0.881475
1A_13052933	1A	13052933	C	T	0.00629891	0.00623178	0.312896	CDF	0.813107
1A_13112195	1A	13112195	C	T	0.00917832	0.00834025	0.271955	CDF	0.795753
1A_13112197	1A	13112197	T	C	0.00917832	0.00834025	0.271955	CDF	0.795753
1A_13130480	1A	13130480	A	G	0.0108931	0.00903262	0.228728	CDF	0.775436
1A_13136965	1A	13136965	T	C	0.0114176	0.00889003	0.19997	CDF	0.769286
1A_13165506	1A	13165506	G	A	0.00579626	0.00999054	0.562209	CDF	0.888715
1A_13182280	1A	13182280	C	T	0.0103804	0.00909074	0.254373	CDF	0.78307
1A_13182306	1A	13182306	C	T	-0.00363238	0.0100036	0.716767	CDF	0.909635
1A_13182556	1A	13182556	C	T	0.0103804	0.00909074	0.254373	CDF	0.78307
1A_13182575	1A	13182575	A	G	0.0103804	0.00909074	0.254373	CDF	0.78307
1A_13212988	1A	13212988	T	G	0.00193432	0.0114497	0.865951	CDF	0.924874
1A_13252690	1A	13252690	A	T	0.0024039	0.0161773	0.881966	CDF	0.928172
1A_13252696	1A	13252696	G	A	0.0024039	0.0161773	0.881966	CDF	0.928172
1A_13252706	1A	13252706	A	T	-0.00375578	0.0168935	0.824207	CDF	0.919188
1A_13252739	1A	13252739	C	G	-0.0071765	0.0153631	0.640731	CDF	0.898071
1A_13252918	1A	13252918	G	A	0.0162298	0.0188823	0.390702	CDF	0.843685
1A_13252927	1A	13252927	C	T	0.00330124	0.0198758	0.868189	CDF	0.925139
1A_13252942	1A	13252942	T	C	0.0100414	0.0136539	0.462626	CDF	0.864555
1A_13252972	1A	13252972	C	G	-0.00375578	0.0168935	0.824207	CDF	0.919188
1A_13252979	1A	13252979	C	A	-0.0035895	0.0156643	0.818898	CDF	0.919188
1A_13253374	1A	13253374	T	C	0.00534515	0.0135944	0.694444	CDF	0.906534
1A_13257694	1A	13257694	C	T	0.00346357	0.0142757	0.808457	CDF	0.917896
1A_13298734	1A	13298734	G	A	0.00426132	0.0133328	0.749473	CDF	0.911918
1A_13298990	1A	13298990	A	G	0.00426132	0.0133328	0.749473	CDF	0.911918
1A_13345053	1A	13345053	T	C	0.00250712	0.0143904	0.861802	CDF	0.9234
1A_13345065	1A	13345065	T	C	0.00250712	0.0143904	0.861802	CDF	0.9234
1A_13345289	1A	13345289	G	A	-0.00363699	0.00752596	0.629245	CDF	0.898071
1A_13407096	1A	13407096	A	G	-0.00896318	0.00789918	0.257359	CDF	0.785239
1A_13407114	1A	13407114	G	A	-0.00896318	0.00789918	0.257359	CDF	0.785239
1A_13407158	1A	13407158	C	T	0.0158847	0.0159945	0.321403	CDF	0.815859
1A_13407825	1A	13407825	C	A	-0.00466097	0.00733682	0.525701	CDF	0.882228
1A_13457208	1A	13457208	T	G	0.00148818	0.00487788	0.7605	CDF	0.914311
1A_13476793	1A	13476793	T	C	0.000603378	0.00632983	0.924118	CDF	0.928783
1A_13476801	1A	13476801	G	A	-0.00117149	0.00914384	0.898137	CDF	0.928783
1A_13496950	1A	13496950	A	G	0.00316315	0.00938061	0.736189	CDF	0.910798
1A_13731152	1A	13731152	C	T	0.0236767	0.0189295	0.211937	CDF	0.774512
1A_13802751	1A	13802751	T	C	0.0123633	0.00520144	0.0180521	CDF	0.592898
1A_13802796	1A	13802796	T	C	0.011078	0.00588928	0.060882	CDF	0.677572
1A_13802833	1A	13802833	G	T	0.00806937	0.00595142	0.176105	CDF	0.750153
1A_13803056	1A	13803056	G	A	0.0104483	0.0060311	0.084175	CDF	0.697929
1A_13807901	1A	13807901	G	T	0.00735215	0.00597372	0.21933	CDF	0.774512
1A_13820968	1A	13820968	A	G	0.00441737	0.00610458	0.469835	CDF	0.867437
1A_13834243	1A	13834243	T	G	0.00327866	0.00598399	0.584143	CDF	0.893409
1A_13905019	1A	13905019	G	T	0.00203095	0.0141974	0.886341	CDF	0.928783
1A_13905324	1A	13905324	T	C	0.00203095	0.0141974	0.886341	CDF	0.928783
1A_13905381	1A	13905381	C	T	-0.00197298	0.0160518	0.902254	CDF	0.928783
1A_14100650	1A	14100650	G	C	7.79821e-05	0.0062164	0.989999	CDF	0.93428
1A_14100686	1A	14100686	C	T	7.79821e-05	0.0062164	0.989999	CDF	0.93428
1A_14100696	1A	14100696	A	G	7.79821e-05	0.0062164	0.989999	CDF	0.93428
1A_14108350	1A	14108350	G	A	-0.00247517	0.00649702	0.70348	CDF	0.908146
1A_14313917	1A	14313917	C	T	-0.0269632	0.0157857	0.0886016	CDF	0.697929
1A_14555580	1A	14555580	T	C	0.00749819	0.00545951	0.170593	CDF	0.74864
1A_14669116	1A	14669116	T	C	0.00583011	0.0048855	0.233624	CDF	0.776675
1A_14669130	1A	14669130	G	A	0.00382981	0.0083255	0.645825	CDF	0.898071
1A_14767719	1A	14767719	G	A	0.0112176	0.0173456	0.518287	CDF	0.879707
1A_14987733	1A	14987733	C	T	0.00862304	0.0137494	0.531006	CDF	0.883495
1A_14987941	1A	14987941	C	A	0.00862304	0.0137494	0.531006	CDF	0.883495
1A_15244490	1A	15244490	A	G	-0.000397898	0.00426478	0.925725	CDF	0.928783
1A_15259968	1A	15259968	G	A	0.0238028	0.0192057	0.21613	CDF	0.774512
1A_15571011	1A	15571011	G	A	0.0207481	0.0202429	0.306167	CDF	0.810925
1A_15958385	1A	15958385	A	T	-0.00473809	0.0100245	0.636788	CDF	0.898071
1A_15958668	1A	15958668	T	G	-0.00473809	0.0100245	0.636788	CDF	0.898071
1A_16102662	1A	16102662	C	A	-0.0026806	0.0103447	0.795705	CDF	0.917896
1A_16102700	1A	16102700	T	C	-0.0026806	0.0103447	0.795705	CDF	0.917896
1A_16102964	1A	16102964	G	A	-0.0026806	0.0103447	0.795705	CDF	0.917896
1A_16128407	1A	16128407	T	C	-0.0026806	0.0103447	0.795705	CDF	0.917896
1A_16128721	1A	16128721	A	G	-0.0026806	0.0103447	0.795705	CDF	0.917896
1A_16133140	1A	16133140	A	G	0.0030677	0.0107657	0.775867	CDF	0.917639
1A_16133160	1A	16133160	T	C	0.0030677	0.0107657	0.775867	CDF	0.917639
1A_16133162	1A	16133162	G	T	0.0030677	0.0107657	0.775867	CDF	0.917639
1A_16133187	1A	16133187	T	C	0.00283256	0.0108235	0.793719	CDF	0.917896
1A_16220532	1A	16220532	G	C	-0.00473809	0.0100245	0.636788	CDF	0.898071
1A_16392670	1A	16392670	G	A	-0.0371854	0.0306156	0.225426	CDF	0.774512
1A_17635731	1A	17635731	G	A	0.00253108	0.0314261	0.935858	CDF	0.928783
1A_17770210	1A	17770210	C	G	-0.0200304	0.0091731	0.0297244	CDF	0.620071
1A_17945353	1A	17945353	C	T	-0.0260347	0.0109409	0.0179245	CDF	0.592898
1A_17952650	1A	17952650	G	A	0.0176448	0.00933882	0.0597507	CDF	0.677572
1A_17952996	1A	17952996	A	G	0.00190601	0.00710617	0.788705	CDF	0.917896
1A_17955228	1A	17955228	C	T	0.0199247	0.00768575	0.00997186	CDF	0.592898
1A_17979910	1A	17979910	G	C	0.0316478	0.0179604	0.0790183	CDF	0.691949
1A_18034658	1A	18034658	G	C	0.00957871	0.00470339	0.0425253	CDF	0.634084
1A_18034662	1A	18034662	A	G	0.0110997	0.00462551	0.0169863	CDF	0.592898
1A_18218232	1A	18218232	T	A	0.00957101	0.00817964	0.242839	CDF	0.779824
1A_18223870	1A	18223870	A	G	0.00402282	0.0129062	0.755477	CDF	0.913114
1A_18574813	1A	18574813	A	T	0.00532585	0.0044651	0.233851	CDF	0.776675
1A_18574820	1A	18574820	T	C	0.00532585	0.0044651	0.233851	CDF	0.776675
1A_18677529	1A	18677529	G	A	-0.0190431	0.0144696	0.189101	CDF	0.763583
1A_18753106	1A	18753106	A	T	0.00192627	0.00488373	0.693532	CDF	0.906534
1A_18753313	1A	18753313	A	T	0.00169954	0.00487724	0.727724	CDF	0.909738
1A_19277238	1A	19277238	G	A	0.0120911	0.0171197	0.480542	CDF	0.87242
1A_19569402	1A	19569402	G	A	0.003329	0.00961245	0.729331	CDF	0.909738
1A_19569418	1A	19569418	A	G	0.003329	0.00961245	0.729331	CDF	0.909738
1A_19569442	1A	19569442	G	A	0.00570067	0.0139905	0.68394	CDF	0.905145
1A_19569446	1A	19569446	G	A	0.003329	0.00961245	0.729331	CDF	0.909738
1A_19621935	1A	19621935	T	C	-0.00606969	0.0134558	0.652237	CDF	0.89863
1A_19627537	1A	19627537	T	C	0.00935698	0.00556386	0.0936036	CDF	0.697929
1A_19640676	1A	19640676	G	A	0.00541732	0.00562502	0.336244	CDF	0.821073
1A_19679188	1A	19679188	C	A	0.0022693	0.00766882	0.76749	CDF	0.91563
1A_19724818	1A	19724818	T	C	0.00253063	0.00552823	0.647435	CDF	0.898071
1A_19841747	1A	19841747	G	A	0.00249995	0.00582982	0.668344	CDF	0.902049
1A_19904776	1A	19904776	T	G	-0.00622179	0.00659266	0.346019	CDF	0.825655
1A_19904803	1A	19904803	C	T	-0.00622179	0.00659266	0.346019	CDF	0.825655
1A_19917637	1A	19917637	A	G	-0.00425278	0.00719949	0.555139	CDF	0.885177
1A_20008420	1A	20008420	G	A	0.0069155	0.00688505	0.315941	CDF	0.813107
1A_20008464	1A	20008464	C	T	0.0069155	0.00688505	0.315941	CDF	0.813107
1A_20008726	1A	20008726	T	C	0.0069155	0.00688505	0.315941	CDF	0.813107
1A_20008765	1A	20008765	G	A	0.0154761	0.0161097	0.33745	CDF	0.821144
1A_20031111	1A	20031111	G	A	-0.00886141	0.00702846	0.208311	CDF	0.774432
1A_20042711	1A	20042711	C	T	-0.00432614	0.00741663	0.560104	CDF	0.887889
1A_20081795	1A	20081795	T	G	-0.0629033	0.0204579	0.00228991	CDF	0.592898
1A_20081801	1A	20081801	G	A	-0.00664494	0.00697748	0.341649	CDF	0.824156
1A_20230248	1A	20230248	T	C	-0.00766085	0.00735591	0.298458	CDF	0.807767
1A_20230521	1A	20230521	T	A	-0.00567205	0.00728823	0.437003	CDF	0.857273
1A_20363229	1A	20363229	T	C	-0.00398414	0.00660517	0.546817	CDF	0.884634
1A_20432942	1A	20432942	G	C	0.0228491	0.0304538	0.453637	CDF	0.861815
1A_20432974	1A	20432974	A	C	-0.00211631	0.00819419	0.796366	CDF	0.917896
1A_20447886	1A	20447886	C	T	-0.00141669	0.00625539	0.820977	CDF	0.919188
1A_20447895	1A	20447895	C	T	0.00108636	0.0139916	0.93816	CDF	0.928863
1A_20456628	1A	20456628	C	T	-0.000991041	0.00731312	0.89229	CDF	0.928783
1A_20456827	1A	20456827	T	C	-0.00382242	0.00763487	0.616963	CDF	0.898071
1A_20456828	1A	20456828	A	C	-0.00382242	0.00763487	0.616963	CDF	0.898071
1A_20456832	1A	20456832	C	A	-0.0155315	0.0204218	0.447501	CDF	0.861765
1A_20457186	1A	20457186	C	G	0.00609283	0.00838566	0.468021	CDF	0.866413
1A_20475041	1A	20475041	A	T	-0.0028176	0.00645928	0.662982	CDF	0.901446
1A_20475108	1A	20475108	C	T	0.0178002	0.0163822	0.278057	CDF	0.799074
1A_20475113	1A	20475113	T	C	-0.0049558	0.00771917	0.521329	CDF	0.880622
1A_20475336	1A	20475336	G	A	-0.017674	0.0136621	0.196729	CDF	0.766345
1A_20488961	1A	20488961	G	C	-0.000952109	0.00836091	0.909408	CDF	0.928783
1A_20554838	1A	20554838	G	A	-0.00213188	0.00633081	0.736531	CDF	0.910798
1A_20554852	1A	20554852	A	G	-0.00600533	0.00935827	0.521523	CDF	0.880622
1A_20609897	1A	20609897	A	G	-0.00410027	0.00749952	0.584943	CDF	0.893409
1A_20610154	1A	20610154	C	T	-7.28399e-05	0.00859742	0.993246	CDF	0.934479
1A_20610161	1A	20610161	C	A	-7.28399e-05	0.00859742	0.993246	CDF	0.934479
1A_20610219	1A	20610219	G	C	-7.28399e-05	0.00859742	0.993246	CDF	0.934479
1A_20610231	1A	20610231	T	C	-0.00369933	0.0073949	0.617243	CDF	0.898071
1A_20610583	1A	20610583	C	G	-0.000468078	0.00839485	0.95557	CDF	0.930273
1A_20610620	1A	20610620	G	A	-0.000468078	0.00839485	0.95557	CDF	0.930273
1A_20610908	1A	20610908	G	A	-0.00631649	0.00638379	0.323194	CDF	0.816642
1A_20611102	1A	20611102	T	C	0.00032177	0.00823962	0.968874	CDF	0.931004
1A_20620728	1A	20620728	G	C	-0.00403366	0.00743422	0.587801	CDF	0.893962
1A_20646446	1A	20646446	T	C	-0.00379581	0.00731345	0.604111	CDF	0.896328
1A_20646484	1A	20646484	A	G	0.0015459	0.0082105	0.850774	CDF	0.922176
1A_20646798	1A	20646798	A	C	-0.000236959	0.00727723	0.974045	CDF	0.931826
1A_20646821	1A	20646821	A	G	-0.00254652	0.00755386	0.736253	CDF	0.910798
1A_20646867	1A	20646867	T	C	-0.000117824	0.00835741	0.988761	CDF	0.93428
1A_20678463	1A	20678463	G	A	0.00242652	0.00857396	0.777353	CDF	0.917639
1A_20678758	1A	20678758	C	T	0.00377448	0.0086182	0.661709	CDF	0.901089
1A_20706989	1A	20706989	T	C	0.0045169	0.00766235	0.555951	CDF	0.885245
1A_20707034	1A	20707034	A	T	0.0045169	0.00766235	0.555951	CDF	0.885245
1A_20707324	1A	20707324	G	T	-0.000929383	0.0076086	0.902858	CDF	0.928783
1A_20707678	1A	20707678	T	C	-0.000929383	0.0076086	0.902858	CDF	0.928783
1A_20707703	1A	20707703	G	A	-0.00183332	0.00778292	0.813929	CDF	0.918125
1A_20727608	1A	20727608	C	T	-0.00197809	0.00645203	0.759361	CDF	0.914094
1A_20727862	1A	20727862	T	A	-0.00226157	0.00646611	0.726753	CDF	0.909738
1A_20727865	1A	20727865	A	C	-0.00226157	0.00646611	0.726753	CDF	0.909738
1A_20753458	1A	20753458	C	T	-0.0155315	0.0204218	0.447501	CDF	0.861765
1A_20753790	1A	20753790	T	C	-0.000434636	0.00833776	0.958459	CDF	0.930545
1A_20753899	1A	20753899	A	T	-0.00282221	0.00655418	0.667054	CDF	0.901493
1A_20757732	1A	20757732	G	A	0.00603218	0.00826718	0.46614	CDF	0.865458
1A_20757736	1A	20757736	T	C	-0.00240855	0.00652709	0.712368	CDF	0.909222
1A_20757746	1A	20757746	G	C	-0.00240855	0.00652709	0.712368	CDF	0.909222
1A_20807412	1A	20807412	C	G	-1.32771e-05	0.00848259	0.998752	CDF	0.934751
1A_20839150	1A	20839150	T	G	-0.00203591	0.00642885	0.751692	CDF	0.911918
1A_20844357	1A	20844357	T	C	0.000242581	0.00865241	0.977651	CDF	0.93249
1A_20844863	1A	20844863	G	T	0.00428148	0.0156571	0.784684	CDF	0.917896
1A_20845088	1A	20845088	G	A	0.00306403	0.00778314	0.694086	CDF	0.906534
1A_20969573	1A	20969573	G	A	-0.00860855	0.0127088	0.498667	CDF	0.874849
1A_20969890	1A	20969890	G	A	-0.00554391	0.00749199	0.459861	CDF	0.863653
1A_20981225	1A	20981225	T	G	-0.00209739	0.00757181	0.781961	CDF	0.917886
1A_20981281	1A	20981281	G	A	-0.00136409	0.00639637	0.831261	CDF	0.919188
1A_20981367	1A	20981367	G	C	0.0126114	0.0173842	0.468712	CDF	0.866413
1A_20981370	1A	20981370	C	T	-0.00426342	0.00755037	0.572702	CDF	0.891741
1A_20993155	1A	20993155	T	C	-0.00413898	0.00981246	0.67345	CDF	0.903638
1A_21034529	1A	21034529	G	A	-0.00147992	0.00650522	0.820184	CDF	0.919188
1A_21034571	1A	21034571	C	T	-0.00147992	0.00650522	0.820184	CDF	0.919188
1A_21034582	1A	21034582	C	G	-0.00214957	0.0157074	0.891235	CDF	0.928783
1A_21034911	1A	21034911	A	G	-0.00439497	0.00753361	0.560051	CDF	0.887889
1A_21035203	1A	21035203	T	G	-0.00372771	0.00651401	0.567551	CDF	0.890796
1A_21035237	1A	21035237	C	T	0.00503171	0.0159774	0.753024	CDF	0.912237
1A_21053485	1A	21053485	G	A	-0.00585435	0.00655965	0.372813	CDF	0.834081
1A_21053532	1A	21053532	T	C	-0.00588703	0.0066679	0.377965	CDF	0.835564
1A_21053544	1A	21053544	A	G	-0.00896484	0.00731066	0.221007	CDF	0.774512
1A_21053929	1A	21053929	A	G	-0.00180479	0.00652434	0.782249	CDF	0.917886
1A_21054173	1A	21054173	A	G	-0.00114897	0.00658897	0.86168	CDF	0.9234
1A_21054211	1A	21054211	G	A	-0.000637023	0.00662494	0.923458	CDF	0.928783
1A_21107745	1A	21107745	T	C	-0.00315338	0.00750865	0.674795	CDF	0.903638
1A_21108095	1A	21108095	T	G	-0.00441172	0.00643167	0.493254	CDF	0.874849
1A_21141343	1A	21141343	A	G	-0.00617668	0.00650177	0.342836	CDF	0.825067
1A_21141360	1A	21141360	G	A	-0.00617668	0.00650177	0.342836	CDF	0.825067
1A_21141703	1A	21141703	A	G	-0.00617668	0.00650177	0.342836	CDF	0.825067
1A_21146867	1A	21146867	A	G	-0.00657421	0.00647026	0.310373	CDF	0.812693
1A_21146900	1A	21146900	C	T	-0.00657421	0.00647026	0.310373	CDF	0.812693
1A_21147207	1A	21147207	G	A	0.0128715	0.0147627	0.383925	CDF	0.838509
1A_21240353	1A	21240353	A	G	-0.00652484	0.00647022	0.314012	CDF	0.813107
1A_21240641	1A	21240641	T	A	-0.00687783	0.0063774	0.281644	CDF	0.801093
1A_21272867	1A	21272867	G	A	-0.00942327	0.00652112	0.149435	CDF	0.728967
1A_21272878	1A	21272878	G	A	-0.00942327	0.00652112	0.149435	CDF	0.728967
1A_21401588	1A	21401588	G	C	-0.00676719	0.00637997	0.289637	CDF	0.803226
1A_21401837	1A	21401837	G	C	-0.00676719	0.00637997	0.289637	CDF	0.803226
1A_21401892	1A	21401892	T	C	-0.0072795	0.00629761	0.248587	CDF	0.78307
1A_21484612	1A	21484612	C	T	-0.009652	0.0146964	0.511811	CDF	0.878155
1A_21514681	1A	21514681	A	G	-0.00444558	0.0166196	0.789265	CDF	0.917896
1A_21514696	1A	21514696	C	T	-0.00875607	0.006407	0.172707	CDF	0.749983
1A_21636197	1A	21636197	T	A	-0.00684753	0.00641041	0.286248	CDF	0.802233
1A_21643507	1A	21643507	A	G	-0.00701548	0.0065487	0.28486	CDF	0.802233
1A_21643508	1A	21643508	G	A	-0.00523996	0.00647927	0.41928	CDF	0.850224
1A_21643514	1A	21643514	G	A	-0.00686473	0.00654862	0.295312	CDF	0.80552
1A_21643515	1A	21643515	G	A	0.0101751	0.0111219	0.360954	CDF	0.829009
1A_21673392	1A	21673392	G	A	-0.00866903	0.00646789	0.181102	CDF	0.75616
1A_21747728	1A	21747728	G	A	-0.00845958	0.0171983	0.623141	CDF	0.898071
1A_21748015	1A	21748015	G	A	-0.00804085	0.0063351	0.205282	CDF	0.774432
1A_21748061	1A	21748061	G	A	-0.00606028	0.006364	0.341683	CDF	0.824156
1A_21748079	1A	21748079	T	C	-0.00606028	0.006364	0.341683	CDF	0.824156
1A_21780975	1A	21780975	C	T	0.00255578	0.0171076	0.881338	CDF	0.928157
1A_21806254	1A	21806254	T	G	-0.00236819	0.00638684	0.71104	CDF	0.909222
1A_22154291	1A	22154291	G	A	-0.0384221	0.0195408	0.050142	CDF	0.646985
1A_22154329	1A	22154329	T	C	-0.0384221	0.0195408	0.050142	CDF	0.646985
1A_22154332	1A	22154332	G	A	-0.0384221	0.0195408	0.050142	CDF	0.646985
1A_22154582	1A	22154582	G	A	0.00776697	0.0105507	0.462179	CDF	0.864466
1A_22154628	1A	22154628	C	T	-0.0384221	0.0195408	0.050142	CDF	0.646985
1A_22169627	1A	22169627	G	A	-0.00264509	0.00643687	0.681403	CDF	0.904106
1A_22169869	1A	22169869	T	C	-0.00444558	0.0166196	0.789265	CDF	0.917896
1A_22169875	1A	22169875	G	A	-0.00444558	0.0166196	0.789265	CDF	0.917896
1A_22169901	1A	22169901	A	G	-0.00580416	0.00629163	0.356958	CDF	0.827573
1A_22176904	1A	22176904	A	T	-0.0083879	0.0231605	0.717471	CDF	0.909635
1A_22176916	1A	22176916	G	A	-0.0050456	0.0160678	0.753713	CDF	0.912493
1A_22202347	1A	22202347	C	A	-0.00833825	0.00638462	0.192503	CDF	0.76623
1A_22202688	1A	22202688	C	T	-0.00856062	0.00657157	0.193631	CDF	0.76623
1A_22202744	1A	22202744	A	G	0.0456983	0.0609075	0.453637	CDF	0.861815
1A_22258079	1A	22258079	A	C	-0.00246879	0.0158743	0.87651	CDF	0.92678
1A_22267805	1A	22267805	A	T	0.0259822	0.0157719	0.100473	CDF	0.704323
1A_22272489	1A	22272489	T	C	-0.00506909	0.00630093	0.421712	CDF	0.85128
1A_22349993	1A	22349993	G	A	-0.00156151	0.0161456	0.923014	CDF	0.928783
1A_22350287	1A	22350287	G	A	-0.0045372	0.00650376	0.485922	CDF	0.873147
1A_22354810	1A	22354810	C	G	-0.0113802	0.0135221	0.400646	CDF	0.845859
1A_22355119	1A	22355119	G	A	-0.00188561	0.0159266	0.90583	CDF	0.928783
1A_22355125	1A	22355125	T	A	-0.00458031	0.00657078	0.486268	CDF	0.873289
1A_22408138	1A	22408138	T	C	-0.00639291	0.006423	0.320342	CDF	0.815675
1A_22408226	1A	22408226	C	T	-0.0083879	0.0231605	0.717471	CDF	0.909635
1A_22408412	1A	22408412	C	T	-0.00940916	0.00646917	0.146808	CDF	0.727554
1A_22692075	1A	22692075	T	C	-0.00559367	0.00642979	0.38498	CDF	0.839094
1A_22704469	1A	22704469	G	A	-0.00971299	0.00659638	0.141885	CDF	0.726827
1A_22704482	1A	22704482	C	G	-0.00971299	0.00659638	0.141885	CDF	0.726827
1A_22736504	1A	22736504	C	T	-0.00444558	0.0166196	0.789265	CDF	0.917896
1A_22827509	1A	22827509	C	T	-0.00469415	0.00643096	0.465972	CDF	0.865458
1A_22854493	1A	22854493	T	C	-0.0078378	0.00644228	0.224654	CDF	0.774512
1A_22856236	1A	22856236	A	C	-0.00427927	0.00742278	0.564682	CDF	0.889389
1A_23009328	1A	23009328	A	C	-0.00742223	0.006308	0.240224	CDF	0.778693
1A_23064748	1A	23064748	T	C	-0.00930379	0.0191312	0.627081	CDF	0.898071
1A_23064934	1A	23064934	C	T	-0.0153452	0.0182515	0.401113	CDF	0.845859
1A_23065185	1A	23065185	T	C	-0.0120875	0.00618883	0.0516856	CDF	0.653629
1A_23065191	1A	23065191	C	T	-0.0197316	0.0175954	0.262964	CDF	0.79049
1A_23065222	1A	23065222	C	T	-0.0197316	0.0175954	0.262964	CDF	0.79049
1A_23077070	1A	23077070	T	C	0.00309048	0.0166761	0.853094	CDF	0.922318
1A_23113602	1A	23113602	T	A	0.00140823	0.0156289	0.928262	CDF	0.928783
1A_23297659	1A	23297659	G	A	-0.00387096	0.00509238	0.447732	CDF	0.861765
1A_23297665	1A	23297665	T	C	-0.00387096	0.00509238	0.447732	CDF	0.861765
1A_23307769	1A	23307769	C	A	0.000716137	0.00506485	0.887649	CDF	0.928783
1A_23321879	1A	23321879	C	T	0.0041767	0.00525376	0.427212	CDF	0.853068
1A_23324416	1A	23324416	A	G	0.00820753	0.0180317	0.649297	CDF	0.898071
1A_23359789	1A	23359789	C	G	-0.00725995	0.0110021	0.509818	CDF	0.878155
1A_23442440	1A	23442440	T	C	0.00248276	0.0055824	0.656805	CDF	0.898689
1A_23453718	1A	23453718	A	T	0.00101612	0.00558721	0.855804	CDF	0.923244
1A_23453734	1A	23453734	G	C	0.00772021	0.00810369	0.341479	CDF	0.824156
1A_23453984	1A	23453984	C	T	0.00790125	0.00825107	0.338992	CDF	0.822853
1A_23498608	1A	23498608	G	A	0.0115511	0.00660153	0.0811271	CDF	0.69489
1A_23498613	1A	23498613	C	T	-0.00646441	0.00640818	0.313852	CDF	0.813107
1A_23498614	1A	23498614	C	T	0.0148944	0.00867465	0.0869562	CDF	0.697929
1A_23547166	1A	23547166	T	C	-0.012712	0.0126019	0.313872	CDF	0.813107
1A_23547185	1A	23547185	A	G	-0.00358537	0.00854305	0.675002	CDF	0.903638
1A_23547213	1A	23547213	A	G	0.00512497	0.00716229	0.474796	CDF	0.869809
1A_23567979	1A	23567979	G	A	-0.00310474	0.00852212	0.715865	CDF	0.909635
1A_23609557	1A	23609557	C	G	-0.00183933	0.00889778	0.836363	CDF	0.919321
1A_23613054	1A	23613054	G	C	0.00347568	0.00683996	0.611706	CDF	0.897171
1A_23613339	1A	23613339	T	C	0.00556439	0.00565885	0.326206	CDF	0.819019
1A_23662577	1A	23662577	C	T	0.00320738	0.00699059	0.646683	CDF	0.898071
1A_23666240	1A	23666240	T	G	-0.00240614	0.00863859	0.780784	CDF	0.917695
1A_23730648	1A	23730648	A	T	0.00199097	0.00839162	0.812611	CDF	0.918125
1A_23730959	1A	23730959	C	T	0.00316313	0.00699003	0.651204	CDF	0.898376
1A_23731009	1A	23731009	C	T	-0.0148353	0.0129414	0.252518	CDF	0.78307
1A_23758522	1A	23758522	A	C	0.000235173	0.00567196	0.966953	CDF	0.931004
1A_23758837	1A	23758837	A	C	-0.00175416	0.0173344	0.91946	CDF	0.928783
1A_23767392	1A	23767392	C	T	0.00306494	0.00878011	0.727263	CDF	0.909738
1A_23767729	1A	23767729	T	G	0.00383831	0.00690966	0.578945	CDF	0.891932
1A_23795511	1A	23795511	T	G	0.00349588	0.00847859	0.680384	CDF	0.904106
1A_23819911	1A	23819911	C	T	0.00362753	0.0072276	0.616087	CDF	0.898071
1A_23819936	1A	23819936	G	T	0.00362753	0.0072276	0.616087	CDF	0.898071
1A_23820130	1A	23820130	C	T	0.00362753	0.0072276	0.616087	CDF	0.898071
1A_23820170	1A	23820170	C	G	0.00296272	0.00706713	0.675335	CDF	0.903638
1A_23820245	1A	23820245	T	C	-0.0144278	0.0191641	0.452095	CDF	0.861815
1A_23820300	1A	23820300	A	T	0.00376755	0.00662486	0.569964	CDF	0.89161
1A_23963081	1A	23963081	A	G	0.0202953	0.00950674	0.0335412	CDF	0.620071
1A_24110475	1A	24110475	C	T	-0.000748722	0.00588549	0.898851	CDF	0.928783
1A_24125298	1A	24125298	G	A	-0.00244575	0.0059987	0.683759	CDF	0.905011
1A_24125308	1A	24125308	C	T	-0.00266108	0.00601294	0.658387	CDF	0.899201
1A_24125334	1A	24125334	G	A	-0.00266108	0.00601294	0.658387	CDF	0.899201
1A_24134477	1A	24134477	T	C	0.000588288	0.005888	0.920477	CDF	0.928783
1A_24134497	1A	24134497	T	A	0.00416908	0.00933774	0.655559	CDF	0.898689
1A_24197090	1A	24197090	C	T	0.000459801	0.00590635	0.937998	CDF	0.928783
1A_24197386	1A	24197386	C	T	-0.00610473	0.0197032	0.756891	CDF	0.913454
1A_24226846	1A	24226846	A	G	-0.00228536	0.017877	0.898358	CDF	0.928783
1A_24239455	1A	24239455	A	C	0.0035518	0.00554618	0.522373	CDF	0.881299
1A_24239510	1A	24239510	A	C	0.00346278	0.00553154	0.531761	CDF	0.883495
1A_24239528	1A	24239528	T	C	-0.0026171	0.0104299	0.802036	CDF	0.917896
1A_24239750	1A	24239750	A	G	0.0035518	0.00554618	0.522373	CDF	0.881299
1A_24247880	1A	24247880	A	T	0.0023981	0.00688272	0.727753	CDF	0.909738
1A_24247915	1A	24247915	A	C	-0.00228536	0.017877	0.898358	CDF	0.928783
1A_24248088	1A	24248088	C	T	0.0021827	0.00535319	0.683742	CDF	0.905011
1A_24248128	1A	24248128	A	G	-0.00228536	0.017877	0.898358	CDF	0.928783
1A_24328597	1A	24328597	T	C	0.00269327	0.00658428	0.682783	CDF	0.904705
1A_24328645	1A	24328645	C	T	0.00269327	0.00658428	0.682783	CDF	0.904705
1A_24345755	1A	24345755	C	T	0.00954228	0.0179619	0.595616	CDF	0.894459
1A_24433002	1A	24433002	A	G	0.0164217	0.0187117	0.380815	CDF	0.837141
1A_24440379	1A	24440379	G	A	0.0211488	0.0178902	0.238035	CDF	0.778342
1A_24440390	1A	24440390	T	A	-0.000171727	0.00804418	0.982981	CDF	0.932995
1A_24440643	1A	24440643	A	T	0.0164217	0.0187117	0.380815	CDF	0.837141
1A_24454409	1A	24454409	G	C	-0.00162625	0.00824891	0.843838	CDF	0.920036
1A_24454654	1A	24454654	A	G	-0.00261988	0.00655926	0.689855	CDF	0.905922
1A_24476364	1A	24476364	T	C	-0.00428723	0.00742246	0.563943	CDF	0.889097
1A_24476395	1A	24476395	A	G	-0.00428723	0.00742246	0.563943	CDF	0.889097
1A_24506143	1A	24506143	G	A	0.00375529	0.00524691	0.474695	CDF	0.869809
1A_24509201	1A	24509201	A	G	-0.00408329	0.00657023	0.534729	CDF	0.883495
1A_24551788	1A	24551788	T	C	0.00407709	0.0074477	0.584469	CDF	0.893409
1A_24551850	1A	24551850	T	C	0.00289318	0.0064027	0.651672	CDF	0.8986
1A_24551851	1A	24551851	A	T	0.00289318	0.0064027	0.651672	CDF	0.8986
1A_24690274	1A	24690274	C	A	-0.00782474	0.00849366	0.357623	CDF	0.827725
1A_24729538	1A	24729538	A	C	0.00444728	0.00514763	0.388269	CDF	0.840991
1A_24729587	1A	24729587	A	C	0.00276696	0.00511612	0.589003	CDF	0.893962
1A_24765052	1A	24765052	G	A	-0.0284795	0.0151884	0.0617005	CDF	0.677572
1A_24806283	1A	24806283	A	C	0.00410469	0.00500851	0.413092	CDF	0.849343
1A_24826707	1A	24826707	A	G	-0.01431	0.00958412	0.136406	CDF	0.723612
1A_24837062	1A	24837062	C	G	-0.00796267	0.00841313	0.344636	CDF	0.825655
1A_24837089	1A	24837089	G	C	-0.00587918	0.015947	0.712619	CDF	0.909222
1A_24839776	1A	24839776	G	A	-0.00968153	0.00890907	0.277992	CDF	0.799074
1A_24846648	1A	24846648	T	G	-0.0119268	0.00957621	0.213884	CDF	0.774512
1A_24846859	1A	24846859	T	C	-0.00139248	0.00756714	0.854118	CDF	0.922547
1A_24942996	1A	24942996	G	T	-0.00720498	0.00866683	0.406414	CDF	0.845859
1A_24994330	1A	24994330	C	T	0.00768511	0.0121932	0.528966	CDF	0.88343
1A_25017622	1A	25017622	C	T	-0.0531595	0.0200183	0.00831833	CDF	0.592898
1A_25017641	1A	25017641	G	C	-0.0531595	0.0200183	0.00831833	CDF	0.592898
1A_25017973	1A	25017973	A	G	-0.0383921	0.0209005	0.0671608	CDF	0.677572
1A_25084727	1A	25084727	G	A	-0.00818523	0.0128599	0.524913	CDF	0.881626
1A_25085147	1A	25085147	C	A	-0.0103929	0.00939432	0.269436	CDF	0.793735
1A_25087109	1A	25087109	C	T	0.000586581	0.00513295	0.90909	CDF	0.928783
1A_25096225	1A	25096225	C	A	0.00047853	0.00799287	0.952297	CDF	0.930273
1A_25110059	1A	25110059	C	A	-0.0239162	0.0152431	0.117648	CDF	0.710574
1A_25154028	1A	25154028	C	T	0.00272351	0.00751406	0.717254	CDF	0.909635
1A_25235877	1A	25235877	G	T	0.00662603	0.0164525	0.687413	CDF	0.90552
1A_25308034	1A	25308034	T	G	0.00299362	0.00563901	0.595876	CDF	0.894459
1A_25327718	1A	25327718	T	C	-0.000336726	0.0105419	0.974539	CDF	0.931826
1A_25370077	1A	25370077	G	C	0.0225164	0.012758	0.0785456	CDF	0.691949
1A_25435530	1A	25435530	C	A	-0.0217898	0.0131991	0.0997603	CDF	0.703263
1A_25453154	1A	25453154	T	C	-0.0145107	0.013254	0.274427	CDF	0.797942
1A_25550500	1A	25550500	T	C	-0.0197723	0.0181805	0.277617	CDF	0.799074
1A_25550769	1A	25550769	G	A	-0.0197723	0.0181805	0.277617	CDF	0.799074
1A_25690092	1A	25690092	A	T	0.00634045	0.00521318	0.2248	CDF	0.774512
1A_25690341	1A	25690341	C	T	0.00549803	0.00514338	0.285905	CDF	0.802233
1A_26193863	1A	26193863	C	T	0.00621396	0.014787	0.6746	CDF	0.903638
1A_26411157	1A	26411157	A	G	-0.00889936	0.0137865	0.519061	CDF	0.879707
1A_26428932	1A	26428932	G	A	-0.0136191	0.0132647	0.305336	CDF	0.810568
1A_26429261	1A	26429261	T	C	-0.0136191	0.0132647	0.305336	CDF	0.810568
1A_26435728	1A	26435728	A	G	-0.00616087	0.0128982	0.633227	CDF	0.898071
1A_26436047	1A	26436047	G	A	-0.00616087	0.0128982	0.633227	CDF	0.898071
1A_26544209	1A	26544209	C	A	-0.00283562	0.00484986	0.559178	CDF	0.887397
1A_26957028	1A	26957028	A	T	-0.00582674	0.00542433	0.283556	CDF	0.802233
1A_27167046	1A	27167046	T	C	-0.00589959	0.0116153	0.611865	CDF	0.897171
1A_27167057	1A	27167057	G	A	-0.00589959	0.0116153	0.611865	CDF	0.897171
1A_27167375	1A	27167375	T	A	0.0141852	0.0109577	0.196419	CDF	0.76623
1A_27255713	1A	27255713	C	G	-0.00196663	0.00953547	0.836733	CDF	0.919321
1A_27260146	1A	27260146	T	G	-0.00113585	0.0123378	0.926706	CDF	0.928783
1A_27260155	1A	27260155	G	A	-0.0137101	0.00933365	0.142855	CDF	0.726827
1A_27289224	1A	27289224	C	T	-0.0114858	0.00906695	0.206164	CDF	0.774432
1A_27319041	1A	27319041	T	G	-0.0058654	0.0127604	0.646078	CDF	0.898071
1A_27319102	1A	27319102	C	T	0.0034555	0.0142594	0.80868	CDF	0.917896
1A_27512154	1A	27512154	C	T	-0.0211964	0.0193963	0.275308	CDF	0.797942
1A_27528848	1A	27528848	G	A	0.0188829	0.0163915	0.250193	CDF	0.78307
1A_27528886	1A	27528886	G	A	-0.00459596	0.00746325	0.53846	CDF	0.884634
1A_28001851	1A	28001851	C	T	-0.0321348	0.0196453	0.102884	CDF	0.706086
1A_28143215	1A	28143215	G	A	-0.000178189	0.00620961	0.977125	CDF	0.932328
1A_28143241	1A	28143241	G	A	-0.0321348	0.0196453	0.102884	CDF	0.706086
1A_28231450	1A	28231450	G	A	-0.00164802	0.00519612	0.751328	CDF	0.911918
1A_28231468	1A	28231468	G	A	-0.000603587	0.00526293	0.908766	CDF	0.928783
1A_28231690	1A	28231690	C	G	-0.00121175	0.00525559	0.817803	CDF	0.918892
1A_28232170	1A	28232170	A	G	-0.000168344	0.00520628	0.974225	CDF	0.931826
1A_28240739	1A	28240739	G	C	-0.0128398	0.0176957	0.468627	CDF	0.866413
1A_28240760	1A	28240760	G	A	-0.00106514	0.00516693	0.836809	CDF	0.919321
1A_28240783	1A	28240783	A	G	-0.00209536	0.00511065	0.682083	CDF	0.904466
1A_28271537	1A	28271537	T	C	-0.0132486	0.0217114	0.542157	CDF	0.884634
1A_28342597	1A	28342597	C	A	0.00235801	0.010985	0.830173	CDF	0.919188
1A_28461621	1A	28461621	C	T	-0.00262993	0.00647982	0.685116	CDF	0.90521
1A_28533242	1A	28533242	A	C	-0.00543249	0.00520506	0.297422	CDF	0.807079
1A_28541930	1A	28541930	C	G	-0.00622565	0.00563155	0.269784	CDF	0.793735
1A_28542184	1A	28542184	G	C	-0.00686584	0.0056365	0.22409	CDF	0.774512
1A_28542222	1A	28542222	A	G	-0.00697899	0.00563698	0.216605	CDF	0.774512
1A_28542232	1A	28542232	T	C	-0.00633926	0.0056325	0.261238	CDF	0.788892
1A_28542254	1A	28542254	A	G	-0.00633926	0.0056325	0.261238	CDF	0.788892
1A_28577302	1A	28577302	C	G	-0.00837241	0.00549336	0.128482	CDF	0.715498
1A_28578265	1A	28578265	A	G	-0.00550497	0.00567401	0.332683	CDF	0.819244
1A_28642637	1A	28642637	C	T	-0.00155528	0.00487947	0.750134	CDF	0.911918
1A_28642845	1A	28642845	G	A	0.00101534	0.0063154	0.872375	CDF	0.926493
1A_28667888	1A	28667888	T	C	-0.00228031	0.0047555	0.631907	CDF	0.898071
1A_28691211	1A	28691211	T	G	0.00568119	0.00640994	0.376122	CDF	0.835399
1A_28891562	1A	28891562	C	T	-0.00486184	0.0171876	0.777462	CDF	0.917639
1A_29089728	1A	29089728	T	A	-0.00149604	0.00540793	0.782238	CDF	0.917886
1A_29089734	1A	29089734	A	G	-0.00149604	0.00540793	0.782238	CDF	0.917886
1A_29228750	1A	29228750	C	T	0.00730877	0.0126504	0.563844	CDF	0.889097
1A_29228754	1A	29228754	G	T	-0.0136435	0.00957704	0.155254	CDF	0.732456
1A_29239100	1A	29239100	A	G	-0.0160248	0.0101415	0.115077	CDF	0.710385
1A_29614893	1A	29614893	C	A	-0.00562795	0.00465894	0.227952	CDF	0.775436
1A_29614922	1A	29614922	C	T	-0.00562795	0.00465894	0.227952	CDF	0.775436
1A_29615167	1A	29615167	C	A	-0.00566098	0.00466606	0.225947	CDF	0.774512
1A_29747266	1A	29747266	G	A	0.0126359	0.0138734	0.363093	CDF	0.829415
1A_30047754	1A	30047754	T	C	-0.00398666	0.00671227	0.552978	CDF	0.884867
1A_30098481	1A	30098481	T	A	0.00171534	0.00651147	0.792387	CDF	0.917896
1A_30187776	1A	30187776	G	T	-0.00293326	0.0187151	0.875556	CDF	0.926751
1A_30190807	1A	30190807	G	A	0.00748273	0.00602354	0.215063	CDF	0.774512
1A_30191091	1A	30191091	C	T	0.00768303	0.00604444	0.204628	CDF	0.774432
1A_30291401	1A	30291401	G	A	-0.00852479	0.00742081	0.251518	CDF	0.78307
1A_30291624	1A	30291624	A	T	0.00279094	0.0153521	0.855859	CDF	0.923244
1A_30325619	1A	30325619	A	G	0.0129686	0.00544093	0.0177359	CDF	0.592898
1A_30325625	1A	30325625	T	G	0.0141318	0.00512695	0.00618311	CDF	0.592898
1A_30525359	1A	30525359	G	C	0.00746142	0.0284248	0.793109	CDF	0.917896
1A_30886092	1A	30886092	C	T	-0.00091878	0.00709847	0.897097	CDF	0.928783
1A_30892198	1A	30892198	C	T	0.00382639	0.00699776	0.584899	CDF	0.893409
1A_31062910	1A	31062910	G	A	-0.00741088	0.006586	0.261335	CDF	0.788892
1A_31104425	1A	31104425	C	A	-0.0134251	0.0144003	0.351899	CDF	0.825655
1A_31235389	1A	31235389	C	T	-0.0144426	0.0200548	0.47196	CDF	0.869358
1A_31235390	1A	31235390	G	C	-0.0144426	0.0200548	0.47196	CDF	0.869358
1A_31255586	1A	31255586	G	A	-0.0140305	0.00566204	0.0137325	CDF	0.592898
1A_31335210	1A	31335210	T	C	0.0113242	0.00951014	0.234642	CDF	0.777378
1A_31335508	1A	31335508	C	T	0.0145287	0.0096196	0.131957	CDF	0.718767
1A_31394774	1A	31394774	T	C	0.00516681	0.00490659	0.293128	CDF	0.805237
1A_31394778	1A	31394778	C	T	0.00496928	0.00490732	0.312012	CDF	0.813107
1A_31394817	1A	31394817	C	T	0.00496928	0.00490732	0.312012	CDF	0.813107
1A_31394828	1A	31394828	C	T	-0.0401722	0.0177811	0.0245463	CDF	0.620071
1A_31523001	1A	31523001	C	A	-0.0102521	0.0181627	0.57284	CDF	0.891741
1A_31883562	1A	31883562	C	T	0.00417719	0.00558099	0.454733	CDF	0.861815
1A_31883793	1A	31883793	A	G	0.00330896	0.00552535	0.549688	CDF	0.884826
1A_31883803	1A	31883803	A	G	0.00330896	0.00552535	0.549688	CDF	0.884826
1A_32095340	1A	32095340	T	C	0.00992318	0.00532214	0.0631742	CDF	0.677572
1A_32095636	1A	32095636	C	T	0.00941265	0.00532024	0.0778194	CDF	0.691949
1A_32189576	1A	32189576	C	A	-0.0013243	0.00693369	0.848652	CDF	0.921168
1A_32189622	1A	32189622	G	A	-0.0163398	0.0133091	0.220465	CDF	0.774512
1A_32189840	1A	32189840	A	T	-0.00111202	0.00684391	0.871028	CDF	0.92553
1A_32241487	1A	32241487	A	G	0.00106004	0.00703408	0.880308	CDF	0.928157
1A_32241541	1A	32241541	C	T	-0.0100342	0.0186996	0.59192	CDF	0.894459
1A_32241785	1A	32241785	C	T	0.00163862	0.00696064	0.814041	CDF	0.918125
1A_32356006	1A	32356006	C	T	-0.000875454	0.00710285	0.901984	CDF	0.928783
1A_32460687	1A	32460687	C	T	0.000227156	0.00687606	0.973667	CDF	0.931826
1A_32460918	1A	32460918	A	G	0.000367941	0.0069077	0.957554	CDF	0.930273
1A_32460976	1A	32460976	C	G	0.0035315	0.00963383	0.714182	CDF	0.909452
1A_32461391	1A	32461391	C	A	0.00692006	0.00717941	0.335843	CDF	0.821073
1A_32510218	1A	32510218	A	C	-0.0026598	0.0069469	0.702069	CDF	0.907304
1A_32528599	1A	32528599	G	A	-0.000364553	0.00687901	0.957769	CDF	0.930273
1A_32528790	1A	32528790	A	G	-0.000364553	0.00687901	0.957769	CDF	0.930273
1A_32551744	1A	32551744	C	A	-0.000982074	0.00688916	0.886733	CDF	0.928783
1A_32562117	1A	32562117	A	G	-0.0016083	0.00691673	0.816282	CDF	0.918125
1A_32570706	1A	32570706	G	T	-0.00275377	0.00702887	0.695485	CDF	0.906534
1A_32571005	1A	32571005	A	T	0.00252842	0.00672297	0.707104	CDF	0.909222
1A_32601412	1A	32601412	T	A	0.00512612	0.00940938	0.586282	CDF	0.893962
1A_32614724	1A	32614724	A	G	0.000993832	0.00556087	0.858272	CDF	0.9234
1A_32641951	1A	32641951	G	T	-0.0313612	0.0218499	0.152187	CDF	0.729855
1A_32669947	1A	32669947	T	C	0.0176342	0.0153926	0.252814	CDF	0.78307
1A_32729053	1A	32729053	C	T	0.00117352	0.00418627	0.77941	CDF	0.917695
1A_32729572	1A	32729572	A	T	0.0045248	0.0042232	0.284798	CDF	0.802233
1A_32833987	1A	32833987	C	T	-0.0327268	0.0194201	0.0929339	CDF	0.697929
1A_32960560	1A	32960560	A	G	-0.00922475	0.00799173	0.249252	CDF	0.78307
1A_33009477	1A	33009477	G	T	-0.00835908	0.00621649	0.179696	CDF	0.752839
1A_33038398	1A	33038398	G	A	-0.00817303	0.00623784	0.191065	CDF	0.765393
1A_33058084	1A	33058084	C	T	-0.0104192	0.00631553	0.0999785	CDF	0.703263
1A_33074975	1A	33074975	A	G	-0.0079072	0.00610185	0.195963	CDF	0.76623
1A_33180077	1A	33180077	A	C	-0.0100062	0.00596765	0.0945797	CDF	0.697929
1A_33197394	1A	33197394	C	T	-0.00445701	0.00519248	0.391343	CDF	0.844113
1A_33198303	1A	33198303	C	T	-0.00567994	0.00523154	0.278432	CDF	0.799074
1A_33204077	1A	33204077	C	A	-0.00206586	0.0138742	0.881728	CDF	0.928172
1A_33244839	1A	33244839	G	A	0.0184059	0.00936995	0.0503626	CDF	0.646985
1A_33245161	1A	33245161	G	T	-0.00359937	0.00526278	0.49452	CDF	0.874849
1A_33290528	1A	33290528	C	T	-0.00358298	0.0051695	0.488754	CDF	0.873949
1A_33316053	1A	33316053	T	C	-0.00641011	0.00518502	0.217271	CDF	0.774512
1A_33360898	1A	33360898	A	T	-0.0051823	0.00683365	0.448804	CDF	0.861815
1A_33477556	1A	33477556	G	A	-0.00541958	0.00882679	0.539661	CDF	0.884634
1A_33501338	1A	33501338	A	G	-0.0012198	0.00688603	0.859511	CDF	0.9234
1A_33501339	1A	33501339	G	A	-0.0012198	0.00688603	0.859511	CDF	0.9234
1A_33501346	1A	33501346	C	G	-0.0012198	0.00688603	0.859511	CDF	0.9234
1A_33501618	1A	33501618	A	G	-0.0010315	0.0069881	0.882746	CDF	0.928273
1A_33503248	1A	33503248	A	G	-0.00400206	0.00714677	0.575887	CDF	0.891741
1A_33503320	1A	33503320	C	T	-0.0133721	0.0235574	0.570683	CDF	0.89161
1A_33539321	1A	33539321	C	T	-0.00301143	0.00765284	0.694211	CDF	0.906534
1A_34095620	1A	34095620	C	T	0.008289	0.0168186	0.622462	CDF	0.898071
1A_34446870	1A	34446870	A	G	-0.00375571	0.00679878	0.581056	CDF	0.891932
1A_34447113	1A	34447113	A	G	-0.00498857	0.00685947	0.467608	CDF	0.866142
1A_34448274	1A	34448274	C	T	-0.0311156	0.0140359	0.0273424	CDF	0.620071
1A_34448281	1A	34448281	T	C	-0.00584097	0.00681687	0.392181	CDF	0.844113
1A_34448566	1A	34448566	T	C	-0.00619943	0.006923	0.371209	CDF	0.833117
1A_34459992	1A	34459992	T	C	-0.00345396	0.00717087	0.630377	CDF	0.898071
1A_34479536	1A	34479536	A	G	-0.0246264	0.0276374	0.373577	CDF	0.834566
1A_34655318	1A	34655318	A	C	-0.00380224	0.00679881	0.576386	CDF	0.891897
1A_34656657	1A	34656657	T	A	-0.000442399	0.00694086	0.949219	CDF	0.930273
1A_34665907	1A	34665907	A	G	-0.00232501	0.00660541	0.725083	CDF	0.909738
1A_34695935	1A	34695935	T	C	-0.00165273	0.0066987	0.805282	CDF	0.917896
1A_34740308	1A	34740308	G	A	-0.00636352	0.00823152	0.440059	CDF	0.859495
1A_34814250	1A	34814250	T	C	-0.00240432	0.00760288	0.75203	CDF	0.912035
1A_34854307	1A	34854307	T	C	0.000363365	0.00874226	0.966872	CDF	0.931004
1A_34972677	1A	34972677	A	G	0.00429716	0.00494652	0.385655	CDF	0.839491
1A_34972710	1A	34972710	G	A	0.00463086	0.00502181	0.357152	CDF	0.827573
1A_34972718	1A	34972718	C	A	0.00463086	0.00502181	0.357152	CDF	0.827573
1A_34972735	1A	34972735	C	T	0.00602233	0.00493135	0.222905	CDF	0.774512
1A_34972760	1A	34972760	G	A	0.00463086	0.00502181	0.357152	CDF	0.827573
1A_35200443	1A	35200443	T	C	0.00852411	0.0165451	0.60677	CDF	0.896749
1A_35528514	1A	35528514	T	G	-0.0105836	0.0070554	0.13459	CDF	0.722329
1A_35528543	1A	35528543	G	C	-0.00965534	0.00693813	0.165009	CDF	0.74436
1A_35568240	1A	35568240	C	T	-0.0396095	0.0445044	0.374133	CDF	0.834566
1A_35568297	1A	35568297	G	A	-0.00927473	0.00711104	0.193087	CDF	0.76623
1A_36158360	1A	36158360	A	G	-0.00562576	0.0047949	0.241564	CDF	0.778949
1A_36159057	1A	36159057	A	G	-0.0273492	0.0141179	0.0536099	CDF	0.664463
1A_36159301	1A	36159301	C	T	-0.0298485	0.0136518	0.0295167	CDF	0.620071
1A_36159306	1A	36159306	G	A	-0.0298485	0.0136518	0.0295167	CDF	0.620071
1A_36183652	1A	36183652	G	A	0.00244135	0.013131	0.852624	CDF	0.922176
1A_36305141	1A	36305141	A	T	-0.00174803	0.00546077	0.749098	CDF	0.911918
1A_36326517	1A	36326517	G	T	-0.00401594	0.00570494	0.481987	CDF	0.872474
1A_36415411	1A	36415411	G	T	-0.00850493	0.00579733	0.143356	CDF	0.726827
1A_36561534	1A	36561534	A	T	-0.00115076	0.00548488	0.833954	CDF	0.919321
1A_36614718	1A	36614718	C	A	0.00593692	0.00998782	0.552658	CDF	0.884867
1A_36614727	1A	36614727	G	A	0.00650879	0.0104616	0.534285	CDF	0.883495
1A_36614797	1A	36614797	C	T	0.00529618	0.0079823	0.507499	CDF	0.878155
1A_36732261	1A	36732261	G	A	-0.00534182	0.00568354	0.347997	CDF	0.825655
1A_36858841	1A	36858841	G	A	-0.000685964	0.0078666	0.930568	CDF	0.928783
1A_36931968	1A	36931968	C	T	-0.00305319	0.00782371	0.696615	CDF	0.906534
1A_36952001	1A	36952001	C	A	-0.000640099	0.00726328	0.929831	CDF	0.928783
1A_36961469	1A	36961469	G	A	-0.00449207	0.00774356	0.562257	CDF	0.888715
1A_36961718	1A	36961718	A	G	-0.00839476	0.00575082	0.145349	CDF	0.727435
1A_36961806	1A	36961806	A	G	-0.0105244	0.00766436	0.170674	CDF	0.74864
1A_37245756	1A	37245756	T	C	-0.00370264	0.00596	0.534883	CDF	0.883495
1A_37246545	1A	37246545	T	A	0.000456337	0.00630717	0.942367	CDF	0.930273
1A_37246546	1A	37246546	T	A	0.000456337	0.00630717	0.942367	CDF	0.930273
1A_37269751	1A	37269751	C	T	0.000163276	0.00625525	0.979192	CDF	0.93249
1A_37269808	1A	37269808	A	G	0.000163276	0.00625525	0.979192	CDF	0.93249
1A_37269843	1A	37269843	T	G	0.000163276	0.00625525	0.979192	CDF	0.93249
1A_37275228	1A	37275228	T	C	0.00252769	0.00622734	0.685089	CDF	0.90521
1A_37275263	1A	37275263	T	C	0.00252769	0.00622734	0.685089	CDF	0.90521
1A_37275516	1A	37275516	A	G	0.00242544	0.00622406	0.69703	CDF	0.906534
1A_37275520	1A	37275520	A	C	0.00242544	0.00622406	0.69703	CDF	0.906534
1A_37302517	1A	37302517	C	T	0.000951532	0.00539862	0.860206	CDF	0.9234
1A_37302821	1A	37302821	G	A	0.00225708	0.00545263	0.679195	CDF	0.903811
1A_37302824	1A	37302824	G	A	0.0031909	0.00535087	0.551378	CDF	0.884867
1A_37302867	1A	37302867	T	A	0.00242909	0.00540656	0.653533	CDF	0.898689
1A_37389005	1A	37389005	G	A	0.0293147	0.0109858	0.00801299	CDF	0.592898
1A_37393621	1A	37393621	G	C	0.000993372	0.00695262	0.886478	CDF	0.928783
1A_37416567	1A	37416567	A	G	-0.00259401	0.00682175	0.70401	CDF	0.90821
1A_37435994	1A	37435994	A	C	-0.0155683	0.0110048	0.158143	CDF	0.735442
1A_37436313	1A	37436313	C	A	-0.00220984	0.00568064	0.697528	CDF	0.906534
1A_37471385	1A	37471385	G	A	-0.0158732	0.0115373	0.169851	CDF	0.74864
1A_37570850	1A	37570850	C	G	-0.0128199	0.013066	0.327263	CDF	0.819019
1A_38034126	1A	38034126	G	A	-0.00591329	0.0105304	0.574821	CDF	0.891741
1A_38035327	1A	38035327	G	A	-0.00728581	0.00981502	0.458448	CDF	0.863158
1A_38080287	1A	38080287	G	A	-0.000241241	0.0144483	0.986689	CDF	0.93428
1A_38080958	1A	38080958	C	A	0.0100865	0.0144579	0.48591	CDF	0.873147
1A_38265710	1A	38265710	C	T	-0.0242809	0.00941114	0.0103293	CDF	0.592898
1A_38327368	1A	38327368	G	A	-0.058901	0.0218973	0.00752631	CDF	0.592898
1A_38327400	1A	38327400	G	A	0.00169152	0.0129773	0.896377	CDF	0.928783
1A_38359333	1A	38359333	C	T	0.0164438	0.017878	0.358388	CDF	0.827725
1A_38359342	1A	38359342	C	G	0.0164438	0.017878	0.358388	CDF	0.827725
1A_38359351	1A	38359351	C	T	0.0164438	0.017878	0.358388	CDF	0.827725
1A_38477799	1A	38477799	A	T	-0.0195157	0.0106187	0.067019	CDF	0.677572
1A_38477815	1A	38477815	C	G	0.00503724	0.00479179	0.293957	CDF	0.80552
1A_38855167	1A	38855167	C	G	0.0100121	0.0140541	0.476745	CDF	0.870957
1A_39098933	1A	39098933	C	G	-0.0194491	0.0146711	0.185903	CDF	0.759143
1A_39212323	1A	39212323	G	T	0.00208666	0.00429171	0.627157	CDF	0.898071
1A_39387090	1A	39387090	A	T	-0.00468018	0.00442602	0.291124	CDF	0.803584
1A_39421116	1A	39421116	C	T	-0.00220554	0.00905051	0.807627	CDF	0.917896
1A_39496069	1A	39496069	T	C	0.000443682	0.0146957	0.975934	CDF	0.931974
1A_39500476	1A	39500476	C	G	-0.0178748	0.0156868	0.255365	CDF	0.783547
1A_39702189	1A	39702189	G	T	-0.00819883	0.00549068	0.136373	CDF	0.723612
1A_39707959	1A	39707959	G	A	0.00164479	0.00555043	0.767167	CDF	0.91563
1A_39759095	1A	39759095	A	G	0.00231418	0.00521073	0.65726	CDF	0.898689
1A_40040339	1A	40040339	C	T	-0.00820805	0.0103236	0.427162	CDF	0.853068
1A_40174583	1A	40174583	G	T	0.00225579	0.010612	0.8318	CDF	0.919188
1A_40174912	1A	40174912	A	G	0.00486917	0.010385	0.639488	CDF	0.898071
1A_40174924	1A	40174924	T	A	0.00486917	0.010385	0.639488	CDF	0.898071
1A_40346934	1A	40346934	A	G	-0.00522186	0.0152473	0.732219	CDF	0.909738
1A_40346945	1A	40346945	C	T	-0.00522186	0.0152473	0.732219	CDF	0.909738
1A_40347095	1A	40347095	A	G	-0.00522186	0.0152473	0.732219	CDF	0.909738
1A_40347222	1A	40347222	A	G	-0.00660667	0.0148464	0.656623	CDF	0.898689
1A_40347228	1A	40347228	A	G	-0.00660667	0.0148464	0.656623	CDF	0.898689
1A_40347248	1A	40347248	A	G	-0.00660667	0.0148464	0.656623	CDF	0.898689
1A_40347275	1A	40347275	G	A	0.00632276	0.0168446	0.707646	CDF	0.909222
1A_40347291	1A	40347291	C	T	0.00632276	0.0168446	0.707646	CDF	0.909222
1A_40379296	1A	40379296	G	T	-0.0198264	0.0161248	0.219774	CDF	0.774512
1A_40468946	1A	40468946	T	C	-0.00237031	0.0148845	0.873575	CDF	0.92664
1A_40512453	1A	40512453	T	A	0.00728317	0.0152509	0.633295	CDF	0.898071
1A_40512634	1A	40512634	A	T	0.0172889	0.0166964	0.301231	CDF	0.808909
1A_40550441	1A	40550441	C	T	0.00271233	0.0129583	0.834339	CDF	0.919321
1A_40559115	1A	40559115	G	A	-0.00327919	0.0178472	0.854337	CDF	0.922695
1A_40569218	1A	40569218	A	G	-0.00130664	0.0126693	0.917921	CDF	0.928783
1A_40569283	1A	40569283	C	G	-0.00130664	0.0126693	0.917921	CDF	0.928783
1B_193603	1B	193603	G	C	0.0236789	0.0171096	0.167346	CDF	0.74864
1B_312140	1B	312140	G	C	0.00834812	0.0101827	0.412926	CDF	0.849337
1B_718055	1B	718055	G	C	-0.012144	0.00701534	0.0844124	CDF	0.697929
1B_736571	1B	736571	C	T	-0.00102363	0.00726913	0.888103	CDF	0.928783
1B_736575	1B	736575	T	A	0.034863	0.0168473	0.0393231	CDF	0.627637
1B_829935	1B	829935	T	C	-0.0125928	0.00806938	0.119623	CDF	0.711254
1B_1049583	1B	1049583	G	A	0.0243569	0.0210338	0.24774	CDF	0.78307
1B_1125503	1B	1125503	G	C	-0.0129563	0.00606712	0.0334875	CDF	0.620071
1B_1175130	1B	1175130	A	T	0.00731128	0.0158815	0.645571	CDF	0.898071
1B_1217502	1B	1217502	C	T	0.00640206	0.0157834	0.685295	CDF	0.90521
1B_1283812	1B	1283812	T	C	-0.0300138	0.0162162	0.0651205	CDF	0.677572
1B_1293143	1B	1293143	G	A	-0.00427854	0.0125384	0.733153	CDF	0.909738
1B_1531410	1B	1531410	G	A	-0.0272109	0.00770251	0.000472397	CDF	0.488319
1B_1533558	1B	1533558	G	A	0.0136285	0.0125257	0.277403	CDF	0.799074
1B_1548116	1B	1548116	G	A	0.0113911	0.0176824	0.519907	CDF	0.880078
1B_1548155	1B	1548155	C	T	-0.00682419	0.0123506	0.580967	CDF	0.891932
1B_1625854	1B	1625854	C	T	-0.00717414	0.0117176	0.54081	CDF	0.884634
1B_1632317	1B	1632317	G	T	-0.00100588	0.0101553	0.921161	CDF	0.928783
1B_1689790	1B	1689790	C	T	-0.0550995	0.0608209	0.365661	CDF	0.829415
1B_1725967	1B	1725967	A	G	-0.00460604	0.0111189	0.678969	CDF	0.903811
1B_1808456	1B	1808456	C	A	-0.00441215	0.00485488	0.364142	CDF	0.829415
1B_1836051	1B	1836051	T	C	0.00565645	0.00473823	0.233453	CDF	0.776675
1B_1836298	1B	1836298	G	A	0.00542187	0.00469044	0.248577	CDF	0.78307
1B_1871794	1B	1871794	C	G	0.00434155	0.00480813	0.367233	CDF	0.829487
1B_1877371	1B	1877371	G	A	0.00424588	0.00461728	0.358501	CDF	0.827725
1B_1894598	1B	1894598	A	G	0.00512465	0.00476673	0.283154	CDF	0.802233
1B_2077502	1B	2077502	G	A	-0.00272826	0.011707	0.815877	CDF	0.918125
1B_2083881	1B	2083881	G	A	-0.0141504	0.00800487	0.0780688	CDF	0.691949
1B_2126791	1B	2126791	C	G	0.000969408	0.00643785	0.880403	CDF	0.928157
1B_2126846	1B	2126846	T	C	0.00299577	0.00643649	0.641939	CDF	0.898071
1B_2202974	1B	2202974	A	T	-0.00775449	0.014018	0.580528	CDF	0.891932
1B_2220641	1B	2220641	C	A	0.0020295	0.0207549	0.922165	CDF	0.928783
1B_2235792	1B	2235792	A	T	-0.00773148	0.0151542	0.610275	CDF	0.897171
1B_2242781	1B	2242781	G	T	-0.0198054	0.01569	0.207771	CDF	0.774432
1B_2243827	1B	2243827	G	A	-0.00773148	0.0151542	0.610275	CDF	0.897171
1B_2244257	1B	2244257	G	C	-0.00660622	0.0163287	0.686061	CDF	0.90521
1B_2244528	1B	2244528	T	C	-0.00347372	0.0137581	0.80083	CDF	0.917896
1B_2244574	1B	2244574	T	C	-0.00347372	0.0137581	0.80083	CDF	0.917896
1B_2244579	1B	2244579	G	A	-0.00347372	0.0137581	0.80083	CDF	0.917896
1B_2303358	1B	2303358	G	A	-0.0113208	0.0136465	0.407402	CDF	0.845859
1B_2349528	1B	2349528	A	G	-0.00877171	0.0133837	0.512685	CDF	0.878286
1B_2352800	1B	2352800	A	G	-0.0162401	0.0133133	0.223432	CDF	0.774512
1B_2363700	1B	2363700	G	A	0.00399675	0.00902651	0.658228	CDF	0.899201
1B_2373982	1B	2373982	C	G	0.00614442	0.00498451	0.2186	CDF	0.774512
1B_2374317	1B	2374317	A	C	0.00602994	0.00498036	0.226896	CDF	0.774716
1B_2420262	1B	2420262	C	T	0.034664	0.0225167	0.124685	CDF	0.715498
1B_2420468	1B	2420468	G	T	0.0227284	0.0184209	0.218177	CDF	0.774512
1B_2420516	1B	2420516	A	G	0.00284833	0.00612667	0.642317	CDF	0.898071
1B_2468455	1B	2468455	G	T	-0.0057791	0.0064172	0.368503	CDF	0.829669
1B_2574148	1B	2574148	T	C	-0.00102505	0.015011	0.9456	CDF	0.930273
1B_2660340	1B	2660340	T	A	-0.0122924	0.0154565	0.427041	CDF	0.853068
1B_2780892	1B	2780892	G	A	0.00606013	0.00896359	0.499481	CDF	0.874849
1B_2838037	1B	2838037	C	A	0.00830304	0.0151738	0.584628	CDF	0.893409
1B_2928747	1B	2928747	T	A	-0.0104721	0.0211205	0.620359	CDF	0.898071
1B_2943941	1B	2943941	C	T	-0.0104721	0.0211205	0.620359	CDF	0.898071
1B_3058292	1B	3058292	C	G	-0.0120663	0.00934209	0.197433	CDF	0.767057
1B_3131199	1B	3131199	A	C	0.0144498	0.0149898	0.335792	CDF	0.821073
1B_3131514	1B	3131514	A	G	-0.00436131	0.00804396	0.588072	CDF	0.893962
1B_3131854	1B	3131854	T	C	0.0129082	0.00955495	0.177676	CDF	0.752839
1B_3239676	1B	3239676	C	A	0.00115381	0.0120396	0.923712	CDF	0.928783
1B_3261737	1B	3261737	A	G	-0.0310662	0.0153743	0.0441563	CDF	0.639207
1B_3289186	1B	3289186	G	T	-0.00339258	0.00763406	0.657056	CDF	0.898689
1B_3289504	1B	3289504	T	G	-0.00140479	0.00756494	0.852801	CDF	0.922176
1B_3289565	1B	3289565	C	T	-0.00140479	0.00756494	0.852801	CDF	0.922176
1B_3289660	1B	3289660	C	T	-0.00626012	0.00709262	0.378108	CDF	0.835717
1B_3289938	1B	3289938	A	G	-0.00519201	0.00731257	0.478219	CDF	0.871569
1B_3289989	1B	3289989	G	A	-0.00634705	0.00729409	0.384869	CDF	0.839094
1B_3444087	1B	3444087	C	T	0.0132161	0.0113902	0.246797	CDF	0.782473
1B_3444107	1B	3444107	A	T	0.0132161	0.0113902	0.246797	CDF	0.782473
1B_3444425	1B	3444425	A	G	0.0132161	0.0113902	0.246797	CDF	0.782473
1B_3444645	1B	3444645	A	G	0.0132161	0.0113902	0.246797	CDF	0.782473
1B_3479107	1B	3479107	C	G	0.0177023	0.0107768	0.101452	CDF	0.705963
1B_3490143	1B	3490143	A	G	0.0111677	0.011974	0.351703	CDF	0.825655
1B_3490632	1B	3490632	G	A	0.0127039	0.0214904	0.554846	CDF	0.885177
1B_3596123	1B	3596123	C	G	0.0093855	0.012303	0.446113	CDF	0.861669
1B_3728204	1B	3728204	A	C	-0.023173	0.0238071	0.331116	CDF	0.819019
1B_3728904	1B	3728904	T	C	0.00741248	0.00850739	0.384251	CDF	0.838642
1B_3845727	1B	3845727	C	G	0.0043328	0.00631847	0.493381	CDF	0.874849
1B_4369275	1B	4369275	C	T	-0.000389724	0.00512232	0.939401	CDF	0.929195
1B_4827324	1B	4827324	C	T	-0.0189655	0.0130752	0.147911	CDF	0.727858
1B_4827381	1B	4827381	G	A	-0.00181324	0.0183327	0.921274	CDF	0.928783
1B_4839506	1B	4839506	C	A	0.0142715	0.00591442	0.0163891	CDF	0.592898
1B_4840511	1B	4840511	G	A	-0.00216147	0.00624445	0.729466	CDF	0.909738
1B_4863673	1B	4863673	T	C	0.0135618	0.00551385	0.0144434	CDF	0.592898
1B_4864018	1B	4864018	A	G	0.0135851	0.00550981	0.0142071	CDF	0.592898
1B_5012508	1B	5012508	C	A	0.00446225	0.00615062	0.468683	CDF	0.866413
1B_5295881	1B	5295881	A	G	-0.0129303	0.0124058	0.298077	CDF	0.807717
1B_5425931	1B	5425931	C	T	0.000210405	0.00518726	0.967671	CDF	0.931004
1B_5425932	1B	5425932	G	A	-0.00271178	0.00496269	0.585152	CDF	0.893409
1B_5485074	1B	5485074	G	T	0.00489428	0.00570372	0.391494	CDF	0.844113
1B_5485327	1B	5485327	T	A	0.00601344	0.00568094	0.29062	CDF	0.803584
1B_5572434	1B	5572434	T	G	0.0152821	0.00796427	0.0559026	CDF	0.667556
1B_5578537	1B	5578537	G	T	0.000876864	0.00549526	0.873324	CDF	0.92664
1B_5628701	1B	5628701	C	G	-0.00844482	0.00866275	0.330381	CDF	0.819019
1B_5629069	1B	5629069	G	T	-0.0133311	0.00917967	0.147424	CDF	0.727858
1B_5728657	1B	5728657	T	G	0.0191885	0.00996433	0.0550331	CDF	0.667556
1B_5763711	1B	5763711	C	T	0.0168022	0.00569843	0.00342969	CDF	0.592898
1B_5767487	1B	5767487	G	C	-0.0337833	0.027572	0.22138	CDF	0.774512
1B_5767711	1B	5767711	G	A	0.0158044	0.00532092	0.00320293	CDF	0.592898
1B_5815567	1B	5815567	C	A	-0.0061542	0.010149	0.544695	CDF	0.884634
1B_5815600	1B	5815600	T	C	-0.0061542	0.010149	0.544695	CDF	0.884634
1B_5830927	1B	5830927	G	T	-0.00610782	0.00637138	0.338474	CDF	0.822384
1B_5888192	1B	5888192	T	C	7.69946e-05	0.00674614	0.990901	CDF	0.93428
1B_5979026	1B	5979026	G	C	0.00250455	0.00807314	0.756588	CDF	0.913454
1B_6104418	1B	6104418	T	C	-0.00904109	0.0155715	0.561912	CDF	0.888715
1B_6327257	1B	6327257	T	C	-0.0025185	0.00551033	0.647947	CDF	0.898071
1B_6327260	1B	6327260	C	G	-0.0025185	0.00551033	0.647947	CDF	0.898071
1B_6447187	1B	6447187	A	C	0.010227	0.00626356	0.103509	CDF	0.706086
1B_6497689	1B	6497689	G	T	-0.0202114	0.0128282	0.116127	CDF	0.710385
1B_6575327	1B	6575327	C	T	0.000873422	0.0139347	0.950061	CDF	0.930273
1B_6575536	1B	6575536	T	C	0.000873422	0.0139347	0.950061	CDF	0.930273
1B_6575583	1B	6575583	T	C	0.000873422	0.0139347	0.950061	CDF	0.930273
1B_6612908	1B	6612908	A	G	0.00558357	0.0132948	0.674785	CDF	0.903638
1B_6626702	1B	6626702	G	T	-0.0134783	0.0100563	0.181111	CDF	0.75616
1B_6675876	1B	6675876	G	T	-0.021728	0.0137303	0.114535	CDF	0.710385
1B_6681290	1B	6681290	C	T	0.00298265	0.00518328	0.565404	CDF	0.889389
1B_6681304	1B	6681304	C	T	0.00298265	0.00518328	0.565404	CDF	0.889389
1B_6749957	1B	6749957	C	A	0.00958421	0.0125217	0.444599	CDF	0.86154
1B_6863579	1B	6863579	T	G	0.00125926	0.0152776	0.934361	CDF	0.928783
1B_6998675	1B	6998675	C	T	0.00972669	0.0106593	0.362197	CDF	0.829113
1B_6998696	1B	6998696	C	A	0.00972669	0.0106593	0.362197	CDF	0.829113
1B_7254865	1B	7254865	G	T	-0.0113208	0.0103815	0.276328	CDF	0.799074
1B_7348186	1B	7348186	G	T	-0.0172702	0.0124402	0.166035	CDF	0.746161
1B_7348443	1B	7348443	C	T	-0.0172702	0.0124402	0.166035	CDF	0.746161
1B_7348458	1B	7348458	C	A	-0.0172702	0.0124402	0.166035	CDF	0.746161
1B_7384361	1B	7384361	G	C	0.00722741	0.00918714	0.432053	CDF	0.853912
1B_7384595	1B	7384595	C	G	-0.0292335	0.0115957	0.0121905	CDF	0.592898
1B_7414311	1B	7414311	T	G	0.00124082	0.012789	0.92277	CDF	0.928783
1B_7414324	1B	7414324	G	A	0.00124082	0.012789	0.92277	CDF	0.928783
1B_7510133	1B	7510133	T	C	-0.0124423	0.0115786	0.283373	CDF	0.802233
1B_7559952	1B	7559952	G	C	-0.0176583	0.00958683	0.0664185	CDF	0.677572
1B_7680273	1B	7680273	A	T	-0.0104815	0.00682315	0.125493	CDF	0.715498
1B_7687143	1B	7687143	A	G	-0.00621476	0.00626992	0.322342	CDF	0.816642
1B_7746296	1B	7746296	C	T	-0.0179843	0.010549	0.0892042	CDF	0.697929
1B_7746324	1B	7746324	G	A	-0.0189509	0.010612	0.0750884	CDF	0.691281
1B_7775239	1B	7775239	G	A	-0.0446618	0.0151348	0.00340425	CDF	0.592898
1B_7808551	1B	7808551	G	A	0.0160049	0.0176865	0.366194	CDF	0.829415
1B_7829494	1B	7829494	G	A	-0.0154317	0.00778033	0.0481824	CDF	0.646985
1B_7845879	1B	7845879	T	C	0.000365029	0.00572468	0.949198	CDF	0.930273
1B_7917566	1B	7917566	C	A	-0.0352902	0.0189783	0.0638826	CDF	0.677572
1B_7951707	1B	7951707	C	T	-0.00095566	0.00968433	0.921454	CDF	0.928783
1B_7964039	1B	7964039	G	A	-0.0352902	0.0189783	0.0638826	CDF	0.677572
1B_7964725	1B	7964725	C	G	-0.0352902	0.0189783	0.0638826	CDF	0.677572
1B_7964796	1B	7964796	T	C	-0.0352902	0.0189783	0.0638826	CDF	0.677572
1B_8002735	1B	8002735	A	G	-0.0154697	0.0146394	0.291445	CDF	0.803584
1B_8009732	1B	8009732	T	C	0.00893303	0.0132949	0.502128	CDF	0.875826
1B_8097114	1B	8097114	C	T	-0.0268396	0.0103018	0.00961117	CDF	0.592898
1B_8300597	1B	8300597	C	T	-0.00652072	0.00887277	0.462935	CDF	0.864555
1B_8300640	1B	8300640	A	G	-0.00652072	0.00887277	0.462935	CDF	0.864555
1B_8304377	1B	8304377	A	T	-0.0175199	0.0165315	0.290047	CDF	0.803579
1B_8304392	1B	8304392	T	A	-0.0175199	0.0165315	0.290047	CDF	0.803579
1B_8304405	1B	8304405	T	A	-0.0282419	0.0194007	0.146462	CDF	0.727554
1B_8343276	1B	8343276	C	T	0.00696872	0.00682691	0.30814	CDF	0.812693
1B_8343278	1B	8343278	T	C	0.00291929	0.00677588	0.66688	CDF	0.901493
1B_8369219	1B	8369219	C	T	-0.0110592	0.00878936	0.209229	CDF	0.774432
1B_8369502	1B	8369502	A	G	-0.0121331	0.0151057	0.422451	CDF	0.85128
1B_8508529	1B	8508529	A	G	-0.0193987	0.0155462	0.213021	CDF	0.774512
1B_8880967	1B	8880967	C	A	-0.0163786	0.00988438	0.0985052	CDF	0.700475
1B_8954343	1B	8954343	T	C	-0.0128688	0.00709368	0.0706035	CDF	0.683105
1B_8954373	1B	8954373	C	A	-0.013384	0.00699186	0.0564919	CDF	0.66962
1B_8995419	1B	8995419	A	T	-0.0112336	0.00571005	0.050015	CDF	0.646985
1B_8997666	1B	8997666	A	T	0.00585494	0.00524403	0.265056	CDF	0.792905
1B_9064257	1B	9064257	G	A	0.0065401	0.00796047	0.411938	CDF	0.848355
1B_9082169	1B	9082169	A	C	-0.00221513	0.00624328	0.722973	CDF	0.909738
1B_9082176	1B	9082176	G	A	0.000264698	0.00536206	0.960659	CDF	0.93091
1B_9082418	1B	9082418	G	A	0.00454499	0.00829364	0.584071	CDF	0.893409
1B_9145080	1B	9145080	A	G	0.00341857	0.00691754	0.621515	CDF	0.898071
1B_9145405	1B	9145405	T	A	-0.0129082	0.0068995	0.0622811	CDF	0.677572
1B_9231759	1B	9231759	C	T	0.00678674	0.0135653	0.61721	CDF	0.898071
1B_9374527	1B	9374527	C	T	0.00369148	0.00558429	0.509062	CDF	0.878155
1B_9374595	1B	9374595	A	C	0.00273577	0.00740586	0.712071	CDF	0.909222
1B_9403588	1B	9403588	G	A	-0.00302041	0.00689495	0.661641	CDF	0.901089
1B_9403868	1B	9403868	G	A	-0.00302041	0.00689495	0.661641	CDF	0.901089
1B_9412096	1B	9412096	G	T	0.0209144	0.0109948	0.0580507	CDF	0.677572
1B_9441787	1B	9441787	G	A	0.00982182	0.0099354	0.323628	CDF	0.817444
1B_9441800	1B	9441800	T	C	0.00584831	0.00622299	0.34804	CDF	0.825655
1B_9568807	1B	9568807	A	G	-0.000617633	0.00639049	0.923066	CDF	0.928783
1B_9662911	1B	9662911	A	G	0.000592116	0.00599677	0.921408	CDF	0.928783
1B_9717445	1B	9717445	T	C	-0.00169663	0.00617541	0.783695	CDF	0.917896
1B_9739815	1B	9739815	G	C	-0.00212867	0.0163168	0.896286	CDF	0.928783
1B_9777195	1B	9777195	G	A	-0.0107146	0.0122846	0.383763	CDF	0.838509
1B_9914205	1B	9914205	T	G	0.00788282	0.0120716	0.514225	CDF	0.878726
1B_10414285	1B	10414285	T	C	-0.00047972	0.0178066	0.978524	CDF	0.93249
1B_10475612	1B	10475612	G	C	-0.023458	0.0123725	0.0588729	CDF	0.677572
1B_10475910	1B	10475910	A	G	-0.023458	0.0123725	0.0588729	CDF	0.677572
1B_10484736	1B	10484736	A	G	-0.0255138	0.0132936	0.0558491	CDF	0.667556
1B_10486634	1B	10486634	T	C	-0.023458	0.0123725	0.0588729	CDF	0.677572
1B_10519283	1B	10519283	A	C	-0.023315	0.0134731	0.0845177	CDF	0.697929
1B_10619339	1B	10619339	T	G	-0.0153859	0.0136973	0.262166	CDF	0.790139
1B_10643428	1B	10643428	T	A	-0.0022925	0.0170413	0.893072	CDF	0.928783
1B_10767770	1B	10767770	T	A	-0.00910364	0.0114773	0.428261	CDF	0.853706
1B_10783262	1B	10783262	G	A	-0.00391835	0.0100047	0.69558	CDF	0.906534
1B_10809389	1B	10809389	T	C	-0.000228219	0.0101398	0.982058	CDF	0.932995
1B_10817003	1B	10817003	C	T	-0.00504536	0.0097103	0.603713	CDF	0.896328
1B_10877584	1B	10877584	C	T	-0.0131057	0.00749775	0.0814403	CDF	0.696434
1B_10894583	1B	10894583	C	G	-0.0108397	0.00821163	0.187772	CDF	0.762389
1B_10894616	1B	10894616	C	G	-0.0108397	0.00821163	0.187772	CDF	0.762389
1B_10894869	1B	10894869	C	T	-0.00714958	0.0100045	0.475358	CDF	0.870137
1B_10894872	1B	10894872	C	A	-0.00714958	0.0100045	0.475358	CDF	0.870137
1B_11229009	1B	11229009	C	G	0.00764179	0.00516073	0.139664	CDF	0.726129
1B_11251913	1B	11251913	T	A	0.00836971	0.00534165	0.118141	CDF	0.710574
1B_11306575	1B	11306575	T	C	-0.00357078	0.00465016	0.443128	CDF	0.860125
1B_11339482	1B	11339482	G	A	0.000620322	0.00495765	0.900505	CDF	0.928783
1B_11339493	1B	11339493	C	A	0.000620322	0.00495765	0.900505	CDF	0.928783
1B_11339509	1B	11339509	A	G	0.00018075	0.00475039	0.969672	CDF	0.931026
1B_11339515	1B	11339515	A	G	0.00018075	0.00475039	0.969672	CDF	0.931026
1B_11339552	1B	11339552	T	C	0.00099124	0.00738558	0.893319	CDF	0.928783
1B_11402097	1B	11402097	G	T	0.0021081	0.00500025	0.673604	CDF	0.903638
1B_11426827	1B	11426827	A	G	0.00287084	0.00499136	0.56559	CDF	0.889389
1B_11516230	1B	11516230	C	G	0.00930516	0.0171468	0.587735	CDF	0.893962
1B_11746268	1B	11746268	G	A	-0.00792554	0.0129674	0.54151	CDF	0.884634
1B_11814542	1B	11814542	A	G	0.000801554	0.0188552	0.966118	CDF	0.931004
1B_11814838	1B	11814838	C	T	-0.0232391	0.0126662	0.0674829	CDF	0.677572
1B_11846392	1B	11846392	G	A	-0.0291466	0.0131333	0.0271746	CDF	0.620071
1B_11853180	1B	11853180	C	T	-0.00278912	0.00726295	0.701221	CDF	0.907304
1B_11907354	1B	11907354	C	G	0.000646428	0.00748964	0.931275	CDF	0.928783
1B_11999941	1B	11999941	T	C	-0.02753	0.0100069	0.00628091	CDF	0.592898
1B_12219181	1B	12219181	A	G	-0.010432	0.00625581	0.0963875	CDF	0.697929
1B_12219514	1B	12219514	T	C	-0.0199695	0.0131766	0.130634	CDF	0.717953
1B_12219553	1B	12219553	C	A	-0.0199695	0.0131766	0.130634	CDF	0.717953
1B_12235266	1B	12235266	C	T	-0.0173062	0.00621612	0.00569042	CDF	0.592898
1B_12252274	1B	12252274	C	T	-0.0282357	0.0121387	0.0206444	CDF	0.599274
1B_12308702	1B	12308702	G	T	-0.0126933	0.00605573	0.0368681	CDF	0.624905
1B_12358092	1B	12358092	C	T	-0.0345089	0.0127397	0.00712035	CDF	0.592898
1B_12392604	1B	12392604	G	A	-8.89095e-06	0.0206862	0.999657	CDF	0.934751
1B_12392847	1B	12392847	C	G	-0.00756436	0.00513088	0.141398	CDF	0.726827
1B_12594888	1B	12594888	A	G	-0.00396656	0.00503215	0.431144	CDF	0.853912
1B_12638336	1B	12638336	C	G	0.00249556	0.00595024	0.675204	CDF	0.903638
1B_13000860	1B	13000860	G	A	-0.00267937	0.00642005	0.67671	CDF	0.903811
1B_13227251	1B	13227251	C	T	0.00985292	0.00629205	0.118362	CDF	0.710574
1B_13319955	1B	13319955	C	T	-0.0106846	0.0142495	0.453917	CDF	0.861815
1B_13320010	1B	13320010	C	T	-0.0221513	0.0206284	0.283719	CDF	0.802233
1B_13366936	1B	13366936	G	A	0.00765653	0.00468298	0.103048	CDF	0.706086
1B_13367165	1B	13367165	C	A	0.00586597	0.00480915	0.223466	CDF	0.774512
1B_13417435	1B	13417435	G	A	0.0141394	0.00474154	0.00308542	CDF	0.592898
1B_13528908	1B	13528908	C	T	-0.0298173	0.016977	0.0799961	CDF	0.691949
1B_13588307	1B	13588307	G	T	-0.0223482	0.0163157	0.171739	CDF	0.749844
1B_13588321	1B	13588321	A	T	0.00239706	0.00698812	0.731811	CDF	0.909738
1B_13588572	1B	13588572	T	C	0.00129727	0.00697061	0.852481	CDF	0.922176
1B_13658026	1B	13658026	A	G	-0.0107482	0.00681424	0.11572	CDF	0.710385
1B_13708638	1B	13708638	A	T	-0.00255135	0.00820253	0.755972	CDF	0.913305
1B_13708910	1B	13708910	G	A	-0.00693243	0.0130455	0.595512	CDF	0.894459
1B_13810547	1B	13810547	A	G	-0.00485799	0.00661272	0.4631	CDF	0.864555
1B_13838048	1B	13838048	T	C	0.00136458	0.010872	0.900197	CDF	0.928783
1B_13838052	1B	13838052	C	A	0.000385084	0.00678133	0.954751	CDF	0.930273
1B_13890362	1B	13890362	A	G	-0.0112286	0.00718617	0.119161	CDF	0.710574
1B_13928876	1B	13928876	T	C	-0.00586389	0.0208817	0.779036	CDF	0.917695
1B_13929349	1B	13929349	G	A	-0.0168877	0.0181618	0.35316	CDF	0.825655
1B_14080051	1B	14080051	A	T	-0.0333785	0.0147291	0.0241152	CDF	0.616803
1B_14080056	1B	14080056	C	T	-0.00406491	0.00830454	0.62484	CDF	0.898071
1B_14080281	1B	14080281	G	A	0.0234572	0.0181167	0.196336	CDF	0.76623
1B_14088038	1B	14088038	C	A	0.0218615	0.0129282	0.0918212	CDF	0.697929
1B_14366013	1B	14366013	C	A	0.000588736	0.013325	0.964786	CDF	0.931004
1B_14403234	1B	14403234	T	C	0.019232	0.00982929	0.0512719	CDF	0.651919
1B_14453885	1B	14453885	G	T	-0.000185905	0.0104024	0.985753	CDF	0.934234
1B_14454343	1B	14454343	A	G	0.000961472	0.00997364	0.923263	CDF	0.928783
1B_14454381	1B	14454381	T	C	0.000961472	0.00997364	0.923263	CDF	0.928783
1B_14477959	1B	14477959	T	G	9.68222e-05	0.0128344	0.993986	CDF	0.934479
1B_14477963	1B	14477963	C	A	0.0137686	0.0100635	0.17223	CDF	0.749983
1B_14477964	1B	14477964	A	C	0.0137686	0.0100635	0.17223	CDF	0.749983
1B_14477987	1B	14477987	A	T	0.0135324	0.0103943	0.193893	CDF	0.76623
1B_14480710	1B	14480710	C	T	-0.0257211	0.0137507	0.062332	CDF	0.677572
1B_14573918	1B	14573918	C	T	-0.00364786	0.00706499	0.605985	CDF	0.896328
1B_14574326	1B	14574326	T	C	-0.00152013	0.00701092	0.828486	CDF	0.919188
1B_14597081	1B	14597081	A	C	-0.00195444	0.00708369	0.782799	CDF	0.917886
1B_14602620	1B	14602620	C	A	0.00780867	0.0226174	0.730135	CDF	0.909738
1B_14649035	1B	14649035	C	A	-0.00271774	0.00703188	0.699394	CDF	0.906534
1B_14649097	1B	14649097	C	T	-0.00271774	0.00703188	0.699394	CDF	0.906534
1B_14903045	1B	14903045	G	A	-0.0114402	0.00723489	0.114816	CDF	0.710385
1B_15074411	1B	15074411	A	G	-3.60795e-05	0.0114318	0.997484	CDF	0.934751
1B_15180080	1B	15180080	G	T	0.00420531	0.0112526	0.708863	CDF	0.909222
1B_15189917	1B	15189917	G	A	-3.60795e-05	0.0114318	0.997484	CDF	0.934751
1B_15189940	1B	15189940	A	G	-3.60795e-05	0.0114318	0.997484	CDF	0.934751
1B_15198171	1B	15198171	A	G	0.00468435	0.0140728	0.739456	CDF	0.911782
1B_15221196	1B	15221196	A	G	-0.0304602	0.0181184	0.0937142	CDF	0.697929
1B_15369061	1B	15369061	A	G	-0.00531088	0.0142269	0.709176	CDF	0.909222
1B_15438927	1B	15438927	G	C	-0.00917711	0.0138864	0.509174	CDF	0.878155
1B_15519381	1B	15519381	G	A	-0.000118891	0.00501506	0.981101	CDF	0.93283
1B_15519397	1B	15519397	A	G	-3.49757e-05	0.00505846	0.994488	CDF	0.934479
1B_15519647	1B	15519647	C	T	-0.000333542	0.00496072	0.946436	CDF	0.930273
1B_15532623	1B	15532623	C	A	0.00129491	0.00531307	0.807604	CDF	0.917896
1B_15532875	1B	15532875	A	G	0.000599409	0.00538024	0.911362	CDF	0.928783
1B_15569757	1B	15569757	G	C	-0.0337452	0.0160845	0.0366973	CDF	0.624617
1B_15571268	1B	15571268	C	T	0.00619765	0.00525351	0.238998	CDF	0.778342
1B_15571509	1B	15571509	C	T	0.00833715	0.00518796	0.109046	CDF	0.709991
1B_15571536	1B	15571536	G	A	0.00799813	0.00520491	0.125376	CDF	0.715498
1B_15571602	1B	15571602	G	A	0.00463427	0.00982998	0.637649	CDF	0.898071
1B_15651511	1B	15651511	A	C	0.00587418	0.00486785	0.228436	CDF	0.775436
1B_15651573	1B	15651573	C	T	0.00445795	0.00467139	0.340654	CDF	0.824154
1B_15651766	1B	15651766	G	A	0.00513974	0.00470179	0.275159	CDF	0.797942
1B_15667556	1B	15667556	C	T	0.0025708	0.00530989	0.628611	CDF	0.898071
1B_15667570	1B	15667570	A	T	0.00195332	0.00530487	0.712961	CDF	0.909222
1B_15667571	1B	15667571	T	A	0.00195332	0.00530487	0.712961	CDF	0.909222
1B_15667777	1B	15667777	C	T	0.00389434	0.0138361	0.77854	CDF	0.917695
1B_15667786	1B	15667786	A	G	0.00170148	0.00526683	0.746866	CDF	0.911918
1B_15696838	1B	15696838	T	C	0.00487128	0.0128814	0.705563	CDF	0.909222
1B_15699783	1B	15699783	G	A	0.00137689	0.00511507	0.787963	CDF	0.917896
1B_15724374	1B	15724374	T	C	0.000820133	0.0118283	0.944765	CDF	0.930273
1B_15783132	1B	15783132	G	C	0.015897	0.00654926	0.0157686	CDF	0.592898
1B_15783375	1B	15783375	A	G	0.0158557	0.00645276	0.0145376	CDF	0.592898
1B_15796544	1B	15796544	T	C	0.0105756	0.0065889	0.109476	CDF	0.710385
1B_15796578	1B	15796578	T	C	0.0106782	0.00662354	0.107922	CDF	0.708624
1B_15796605	1B	15796605	G	A	0.0106782	0.00662354	0.107922	CDF	0.708624
1B_15796844	1B	15796844	G	T	0.0106782	0.00662354	0.107922	CDF	0.708624
1B_15814104	1B	15814104	T	A	0.0111336	0.00674173	0.0996379	CDF	0.703263
1B_15814322	1B	15814322	T	C	0.0105714	0.00682262	0.122268	CDF	0.715498
1B_15814330	1B	15814330	C	T	0.0105714	0.00682262	0.122268	CDF	0.715498
1B_15851363	1B	15851363	C	T	0.00878325	0.00675729	0.194608	CDF	0.76623
1B_15851582	1B	15851582	G	C	0.00878325	0.00675729	0.194608	CDF	0.76623
1B_15927797	1B	15927797	A	T	-0.00589762	0.00488339	0.228067	CDF	0.775436
1B_15927804	1B	15927804	G	C	0.00553474	0.00679575	0.416003	CDF	0.849703
1B_15927824	1B	15927824	T	C	0.00553474	0.00679575	0.416003	CDF	0.849703
1B_16023985	1B	16023985	A	G	0.00282512	0.00630947	0.654634	CDF	0.898689
1B_16033034	1B	16033034	C	T	0.00106849	0.00621701	0.863653	CDF	0.924124
1B_16288553	1B	16288553	A	G	0.000478471	0.011421	0.96661	CDF	0.931004
1B_16288803	1B	16288803	C	T	0.00198515	0.0113445	0.861201	CDF	0.9234
1B_16288808	1B	16288808	A	G	0.00198515	0.0113445	0.861201	CDF	0.9234
1B_16288817	1B	16288817	A	G	0.00198515	0.0113445	0.861201	CDF	0.9234
1B_16295263	1B	16295263	T	C	-0.007881	0.00659196	0.232767	CDF	0.776675
1B_16295307	1B	16295307	C	T	-0.00211325	0.0118787	0.858914	CDF	0.9234
1B_16295322	1B	16295322	A	T	-0.007881	0.00659196	0.232767	CDF	0.776675
1B_16295338	1B	16295338	G	A	-0.00211325	0.0118787	0.858914	CDF	0.9234
1B_16316006	1B	16316006	A	C	-0.00370004	0.00635403	0.560769	CDF	0.888041
1B_16316347	1B	16316347	A	G	0.00506181	0.00622795	0.416967	CDF	0.849735
1B_16316349	1B	16316349	C	T	-0.000370552	0.0118229	0.975017	CDF	0.93191
1B_16340638	1B	16340638	C	G	-0.00172977	0.00673549	0.797489	CDF	0.917896
1B_16346724	1B	16346724	T	A	-0.0036374	0.00697005	0.602132	CDF	0.895613
1B_16346729	1B	16346729	T	C	-0.0036374	0.00697005	0.602132	CDF	0.895613
1B_16346980	1B	16346980	G	A	-0.0024882	0.00701946	0.723221	CDF	0.909738
1B_16348807	1B	16348807	C	T	0.00509061	0.015124	0.736648	CDF	0.910798
1B_16350294	1B	16350294	G	C	0.00161781	0.00679056	0.811846	CDF	0.918125
1B_16350302	1B	16350302	T	C	0.0025126	0.0145615	0.863115	CDF	0.923828
1B_16399558	1B	16399558	T	A	-0.00101115	0.0121017	0.933463	CDF	0.928783
1B_16405680	1B	16405680	G	A	-0.00122571	0.00738058	0.868206	CDF	0.925139
1B_16409582	1B	16409582	C	G	-0.00241241	0.0108708	0.824522	CDF	0.919188
1B_16418917	1B	16418917	T	A	0.00487918	0.0115641	0.673365	CDF	0.903638
1B_16418951	1B	16418951	G	A	-0.00569932	0.0113938	0.617273	CDF	0.898071
1B_16427872	1B	16427872	C	G	0.00417573	0.00723208	0.564086	CDF	0.889097
1B_16444678	1B	16444678	C	A	-0.00595821	0.00757806	0.432312	CDF	0.853912
1B_16466883	1B	16466883	T	C	0.0209299	0.0144459	0.148369	CDF	0.728097
1B_16466893	1B	16466893	C	T	-0.00188567	0.0125295	0.880467	CDF	0.928157
1B_16536790	1B	16536790	C	A	-0.00411087	0.00727536	0.572446	CDF	0.891741
1B_16537033	1B	16537033	C	T	-0.00203806	0.0117677	0.862612	CDF	0.923552
1B_16543542	1B	16543542	T	C	-0.000688064	0.00591636	0.90749	CDF	0.928783
1B_16543580	1B	16543580	G	A	0.00337221	0.0130855	0.796801	CDF	0.917896
1B_16569892	1B	16569892	C	G	-0.00192187	0.0135132	0.886995	CDF	0.928783
1B_16709639	1B	16709639	A	C	0.000235206	0.0137496	0.986363	CDF	0.934234
1B_16709961	1B	16709961	A	G	0.00112182	0.013948	0.935947	CDF	0.928783
1B_16760769	1B	16760769	A	T	-0.00256371	0.0103584	0.804681	CDF	0.917896
1B_16830708	1B	16830708	T	C	-0.00773558	0.00933109	0.407722	CDF	0.845859
1B_16998930	1B	16998930	G	A	0.010304	0.0135075	0.446129	CDF	0.861669
1B_17103853	1B	17103853	T	G	0.0226626	0.015603	0.147364	CDF	0.727858
1B_17160221	1B	17160221	T	C	0.00717096	0.0110348	0.516261	CDF	0.879619
1B_17205187	1B	17205187	A	G	0.00717096	0.0110348	0.516261	CDF	0.879619
1B_17216707	1B	17216707	G	C	-0.00145402	0.0113736	0.898355	CDF	0.928783
1B_17366046	1B	17366046	T	G	-0.00667981	0.00582159	0.252073	CDF	0.78307
1B_17512753	1B	17512753	G	A	0.00540315	0.0076779	0.482119	CDF	0.87249
1B_17516246	1B	17516246	C	T	-0.00423007	0.00597735	0.479662	CDF	0.871831
1B_17539142	1B	17539142	A	C	-0.00519574	0.00744257	0.485619	CDF	0.873147
1B_17539413	1B	17539413	C	T	-0.000986977	0.00558262	0.859783	CDF	0.9234
1B_17556521	1B	17556521	A	G	-0.00475228	0.0235032	0.839892	CDF	0.920036
1B_17556539	1B	17556539	A	T	0.00197909	0.00568184	0.727832	CDF	0.909738
1B_17567140	1B	17567140	G	C	-0.00213627	0.0110817	0.847259	CDF	0.920957
1B_17567397	1B	17567397	C	T	-0.00119489	0.00511951	0.815602	CDF	0.918125
1B_17660937	1B	17660937	T	G	-0.00648397	0.0073205	0.376436	CDF	0.835399
1B_17695341	1B	17695341	C	T	0.00048228	0.00613893	0.937431	CDF	0.928783
1B_17695607	1B	17695607	C	G	-0.000394029	0.0073029	0.957005	CDF	0.930273
1B_17695616	1B	17695616	G	A	0.000999869	0.00934636	0.914873	CDF	0.928783
1B_17695619	1B	17695619	A	G	0.000466295	0.00609732	0.939089	CDF	0.929131
1B_17931589	1B	17931589	C	A	0.0047513	0.00566981	0.402662	CDF	0.845859
1B_17931590	1B	17931590	A	T	0.0047513	0.00566981	0.402662	CDF	0.845859
1B_17931826	1B	17931826	A	G	0.00481268	0.00570925	0.399885	CDF	0.845859
1B_17996997	1B	17996997	A	G	0.00276231	0.00536957	0.607304	CDF	0.896753
1B_18009219	1B	18009219	T	C	0.00669651	0.0121189	0.580949	CDF	0.891932
1B_18009235	1B	18009235	T	C	0.00669651	0.0121189	0.580949	CDF	0.891932
1B_18009252	1B	18009252	T	C	0.00306685	0.0119776	0.798078	CDF	0.917896
1B_18009256	1B	18009256	G	T	0.00306685	0.0119776	0.798078	CDF	0.917896
1B_18093882	1B	18093882	A	C	-0.00380221	0.00582436	0.514351	CDF	0.878726
1B_18094159	1B	18094159	A	T	-0.00380221	0.00582436	0.514351	CDF	0.878726
1B_18419995	1B	18419995	T	C	0.00124725	0.0125681	0.92101	CDF	0.928783
1B_18420022	1B	18420022	A	C	0.00259933	0.0138012	0.85073	CDF	0.922176
1B_18420038	1B	18420038	G	A	0.00581173	0.0135936	0.669281	CDF	0.902146
1B_18449674	1B	18449674	C	T	9.11808e-05	0.0101861	0.992864	CDF	0.934479
1B_18449731	1B	18449731	A	G	-0.00642386	0.014194	0.651165	CDF	0.898376
1B_18449904	1B	18449904	C	T	-0.00642386	0.014194	0.651165	CDF	0.898376
1B_18449941	1B	18449941	G	C	-0.00642386	0.014194	0.651165	CDF	0.898376
1B_18585249	1B	18585249	C	T	0.00214129	0.00489206	0.661897	CDF	0.901089
1B_18635519	1B	18635519	T	A	0.0044335	0.00732294	0.545329	CDF	0.884634
1B_18635523	1B	18635523	A	G	-0.00668611	0.0236221	0.777328	CDF	0.917639
1B_18729768	1B	18729768	C	G	0.00295754	0.0128043	0.817479	CDF	0.918619
1B_18841603	1B	18841603	G	A	0.00762773	0.00891149	0.392676	CDF	0.844113
1B_18843281	1B	18843281	G	A	0.00122111	0.0135303	0.928146	CDF	0.928783
1B_18878154	1B	18878154	A	G	-0.0144941	0.00946267	0.12659	CDF	0.715498
1B_18878454	1B	18878454	T	A	-0.0144941	0.00946267	0.12659	CDF	0.715498
1B_18915200	1B	18915200	T	A	0.00837363	0.010105	0.407921	CDF	0.845859
1B_18915213	1B	18915213	G	A	0.00837363	0.010105	0.407921	CDF	0.845859
1B_18915496	1B	18915496	C	T	0.0088817	0.010066	0.378256	CDF	0.835717
1B_18915517	1B	18915517	G	A	0.0088817	0.010066	0.378256	CDF	0.835717
1B_19282693	1B	19282693	G	A	-0.011291	0.0102197	0.270071	CDF	0.794153
1B_19296386	1B	19296386	A	C	-0.00970104	0.00996426	0.331006	CDF	0.819019
1B_19348919	1B	19348919	G	A	-0.0133342	0.0101328	0.189142	CDF	0.763583
1B_19459080	1B	19459080	T	C	-0.0032484	0.0091668	0.7233	CDF	0.909738
1B_19518294	1B	19518294	G	A	-0.0136565	0.0101519	0.179514	CDF	0.752839
1B_19518343	1B	19518343	G	A	-0.0136565	0.0101519	0.179514	CDF	0.752839
1B_19550250	1B	19550250	G	A	-0.00810465	0.00957169	0.397784	CDF	0.845859
1B_19654984	1B	19654984	G	A	-0.0131682	0.00977335	0.178828	CDF	0.752839
1B_19655059	1B	19655059	G	A	-0.0115785	0.0100897	0.252019	CDF	0.78307
1B_19655288	1B	19655288	C	T	0.00244169	0.014524	0.866601	CDF	0.925136
1B_19655385	1B	19655385	T	C	-0.00932209	0.00997654	0.350808	CDF	0.825655
1B_19836253	1B	19836253	G	A	0.000847894	0.0172267	0.960775	CDF	0.93091
1B_19901051	1B	19901051	C	T	-0.00971358	0.0072235	0.179677	CDF	0.752839
1B_19901282	1B	19901282	T	A	0.0244329	0.013339	0.0679365	CDF	0.677572
1B_19939927	1B	19939927	C	T	-0.0100898	0.00795189	0.205425	CDF	0.774432
1B_20044083	1B	20044083	G	T	-0.0169648	0.0175297	0.333893	CDF	0.820396
1B_20774668	1B	20774668	G	C	-0.00602332	0.00640347	0.347609	CDF	0.825655
1B_20866319	1B	20866319	C	A	0.000105391	0.0170307	0.995066	CDF	0.934528
1B_20866340	1B	20866340	T	G	-0.0371854	0.0306156	0.225426	CDF	0.774512
1B_20866341	1B	20866341	C	T	-0.00433625	0.00668852	0.517253	CDF	0.879707
1B_20866360	1B	20866360	G	A	0.00219611	0.016613	0.894916	CDF	0.928783
1B_20898549	1B	20898549	T	G	0.0198	0.0102167	0.0535121	CDF	0.664154
1B_20921031	1B	20921031	G	A	-0.0407994	0.0190373	0.0328638	CDF	0.620071
1B_20985268	1B	20985268	G	A	-0.0059402	0.00721393	0.41088	CDF	0.847302
1B_21242382	1B	21242382	A	G	0.0576082	0.0432596	0.18392	CDF	0.757315
1B_21646754	1B	21646754	C	T	0.02894	0.0137438	0.0360185	CDF	0.621365
1B_21879036	1B	21879036	C	T	-0.0107148	0.0154714	0.489097	CDF	0.87435
1B_22084517	1B	22084517	A	G	-0.000324648	0.00664272	0.961051	CDF	0.93091
1B_22318983	1B	22318983	C	T	0.00857741	0.0155047	0.580508	CDF	0.891932
1B_22420657	1B	22420657	T	C	-0.0362675	0.0175536	0.0396309	CDF	0.627637
1B_22667461	1B	22667461	A	C	0.00662041	0.0186889	0.723393	CDF	0.909738
1B_22787585	1B	22787585	G	A	0.012593	0.0163223	0.440972	CDF	0.859495
1B_22818142	1B	22818142	A	G	0.0323774	0.0114068	0.00482616	CDF	0.592898
1B_22818418	1B	22818418	C	A	0.02981	0.0111465	0.00787473	CDF	0.592898
1B_22946450	1B	22946450	C	A	-0.00108774	0.0163907	0.94713	CDF	0.930273
1B_22946460	1B	22946460	A	T	-0.00108774	0.0163907	0.94713	CDF	0.930273
1B_22946705	1B	22946705	G	A	-0.00727424	0.0166974	0.663386	CDF	0.901446
1B_22946721	1B	22946721	G	C	-0.0150613	0.00961456	0.118227	CDF	0.710574
1B_22949040	1B	22949040	G	A	0.0162897	0.0115452	0.159242	CDF	0.737251
1B_22949046	1B	22949046	A	G	-0.0167793	0.0099417	0.0924393	CDF	0.697929
1B_22949079	1B	22949079	A	C	0.0162897	0.0115452	0.159242	CDF	0.737251
1B_22949101	1B	22949101	T	C	-0.00422821	0.00857218	0.622179	CDF	0.898071
1B_22949109	1B	22949109	T	A	0.0210478	0.0124034	0.0906899	CDF	0.697929
1B_22949116	1B	22949116	A	C	0.0210264	0.0118825	0.0777675	CDF	0.691949
1B_22949366	1B	22949366	C	T	0.0159355	0.0119587	0.183636	CDF	0.757226
1B_22949376	1B	22949376	G	A	0.0159355	0.0119587	0.183636	CDF	0.757226
1B_22962642	1B	22962642	G	A	0.0245942	0.010259	0.0170935	CDF	0.592898
1B_23025198	1B	23025198	A	G	0.00750413	0.0087707	0.39287	CDF	0.844113
1B_23041436	1B	23041436	T	C	0.0196201	0.0127016	0.123417	CDF	0.715498
1B_23041469	1B	23041469	A	G	0.00848382	0.00866926	0.328519	CDF	0.819019
1B_23231534	1B	23231534	C	T	0.00661637	0.00731893	0.366678	CDF	0.829468
1B_23275046	1B	23275046	G	A	0.0044717	0.00940104	0.634644	CDF	0.898071
1B_23283026	1B	23283026	A	G	0.00893683	0.00747911	0.233017	CDF	0.776675
1B_23283244	1B	23283244	A	G	8.49084e-05	0.00717392	0.990564	CDF	0.93428
1B_23283282	1B	23283282	G	A	0.00349058	0.00699731	0.618234	CDF	0.898071
1B_23302525	1B	23302525	C	T	0.00681941	0.00725441	0.347914	CDF	0.825655
1B_23302571	1B	23302571	G	A	0.00681941	0.00725441	0.347914	CDF	0.825655
1B_23315141	1B	23315141	G	A	0.00265442	0.00709555	0.708583	CDF	0.909222
1B_23441610	1B	23441610	G	T	0.00183534	0.00915262	0.841198	CDF	0.920036
1B_23442872	1B	23442872	G	A	0.00174726	0.00850427	0.837347	CDF	0.919321
1B_23483272	1B	23483272	G	C	-0.00494645	0.00407183	0.225346	CDF	0.774512
1B_23492409	1B	23492409	C	T	-0.00293042	0.0210079	0.889151	CDF	0.928783
1B_23576240	1B	23576240	C	T	0.00561702	0.0101596	0.580736	CDF	0.891932
1B_23613927	1B	23613927	G	A	-0.0094161	0.00901786	0.297206	CDF	0.8068
1B_23781994	1B	23781994	T	C	-0.00349444	0.00670375	0.602545	CDF	0.895759
1B_23782283	1B	23782283	G	A	-0.00285529	0.00670348	0.670439	CDF	0.902315
1B_23867064	1B	23867064	G	A	0.000679875	0.00883172	0.938687	CDF	0.929131
1B_23993205	1B	23993205	G	T	-0.00802631	0.00952219	0.399917	CDF	0.845859
1B_24021256	1B	24021256	C	T	0.0167382	0.0103892	0.10815	CDF	0.708624
1B_24033046	1B	24033046	G	A	0.0210424	0.01114	0.0598168	CDF	0.677572
1B_24033152	1B	24033152	T	C	0.0182608	0.0105115	0.0833211	CDF	0.697929
1B_24040109	1B	24040109	T	A	0.00873858	0.00638748	0.172256	CDF	0.749983
1B_24044618	1B	24044618	C	G	0.0257899	0.0115971	0.0268642	CDF	0.620071
1B_24045751	1B	24045751	T	G	0.0218943	0.0103823	0.0357451	CDF	0.620071
1B_24046032	1B	24046032	C	G	0.024861	0.0108168	0.0221909	CDF	0.601934
1B_24046677	1B	24046677	G	C	0.0216079	0.0125781	0.0867927	CDF	0.697929
1B_24096711	1B	24096711	G	A	-0.00790982	0.00725734	0.276582	CDF	0.799074
1B_24096969	1B	24096969	C	A	-0.0106737	0.0191164	0.576999	CDF	0.891932
1B_24161134	1B	24161134	G	A	-0.00828108	0.0136627	0.544876	CDF	0.884634
1B_24161141	1B	24161141	T	G	-0.00828108	0.0136627	0.544876	CDF	0.884634
1B_24161142	1B	24161142	C	T	-0.00960092	0.00812436	0.238192	CDF	0.778342
1B_24355577	1B	24355577	G	A	-0.00415834	0.0114483	0.716676	CDF	0.909635
1B_24443244	1B	24443244	G	A	-0.00393204	0.00456668	0.389874	CDF	0.842872
1B_24443540	1B	24443540	C	T	-0.00458017	0.00451312	0.310948	CDF	0.812898
1B_24456363	1B	24456363	A	C	-0.00666091	0.00447781	0.137867	CDF	0.723612
1B_24460966	1B	24460966	T	C	-0.00394014	0.00455391	0.387571	CDF	0.840587
1B_24637650	1B	24637650	G	A	0.00875464	0.00863854	0.311623	CDF	0.813107
1B_24637686	1B	24637686	T	G	0.00875464	0.00863854	0.311623	CDF	0.813107
1B_24710804	1B	24710804	C	T	0.0148801	0.00660607	0.024975	CDF	0.620071
1B_24710829	1B	24710829	T	A	0.00604324	0.0117899	0.608604	CDF	0.896934
1B_24872155	1B	24872155	A	C	0.00166963	0.00598512	0.780455	CDF	0.917695
1B_24872381	1B	24872381	G	C	-0.00995511	0.0148921	0.504313	CDF	0.877477
1B_24891903	1B	24891903	T	G	0.000681031	0.00947345	0.942736	CDF	0.930273
1B_24891939	1B	24891939	A	T	0.00359095	0.0116168	0.757435	CDF	0.913458
1B_24906299	1B	24906299	C	T	0.00100075	0.0060212	0.868102	CDF	0.925139
1B_24906338	1B	24906338	G	A	0.00349869	0.0125248	0.780165	CDF	0.917695
1B_24906392	1B	24906392	A	G	-0.000855238	0.005871	0.884273	CDF	0.928688
1B_24984439	1B	24984439	C	T	-0.00872586	0.00581643	0.134556	CDF	0.722329
1B_25026083	1B	25026083	A	G	-0.0106144	0.00832635	0.203316	CDF	0.772733
1B_25033430	1B	25033430	G	A	0.0139303	0.0145897	0.340404	CDF	0.824154
1B_25033483	1B	25033483	T	C	-0.00277146	0.00959287	0.77284	CDF	0.917639
1B_25043435	1B	25043435	T	G	-0.00266247	0.00630324	0.673022	CDF	0.903638
1B_25043479	1B	25043479	A	C	-0.00202966	0.0197226	0.918099	CDF	0.928783
1B_25156044	1B	25156044	G	A	0.00787545	0.00929843	0.397653	CDF	0.845859
1B_25156060	1B	25156060	C	T	-0.00847771	0.0113753	0.456657	CDF	0.861815
1B_25156117	1B	25156117	T	A	-0.00444138	0.00497085	0.372275	CDF	0.833824
1B_25156380	1B	25156380	G	A	-0.0034976	0.0180997	0.846894	CDF	0.920957
1B_25156422	1B	25156422	G	T	0.00081331	0.00848166	0.923668	CDF	0.928783
1B_25183650	1B	25183650	A	G	0.00369054	0.00586392	0.529564	CDF	0.88343
1B_25183694	1B	25183694	T	A	0.00369054	0.00586392	0.529564	CDF	0.88343
1B_25183713	1B	25183713	C	G	0.003039	0.00580946	0.601261	CDF	0.895022
1B_25215623	1B	25215623	C	T	0.0233532	0.0184687	0.20699	CDF	0.774432
1B_25238419	1B	25238419	C	T	-0.00144172	0.012603	0.908997	CDF	0.928783
1B_25238470	1B	25238470	G	A	-0.00087542	0.0123927	0.943729	CDF	0.930273
1B_25238505	1B	25238505	C	A	-0.00087542	0.0123927	0.943729	CDF	0.930273
1B_25250057	1B	25250057	G	A	-0.00087542	0.0123927	0.943729	CDF	0.930273
1B_25300211	1B	25300211	A	G	-0.0156061	0.014235	0.273771	CDF	0.797674
1B_25353380	1B	25353380	A	C	-0.00997874	0.0162295	0.539093	CDF	0.884634
1B_25353440	1B	25353440	A	G	-0.0156328	0.0185025	0.398803	CDF	0.845859
1B_25394242	1B	25394242	C	G	0.011035	0.0166907	0.508998	CDF	0.878155
1B_25470565	1B	25470565	A	C	0.0226693	0.0120093	0.0599863	CDF	0.677572
1B_25943883	1B	25943883	A	C	0.000443078	0.00542515	0.93496	CDF	0.928783
1B_25944168	1B	25944168	T	C	0.00110924	0.00539654	0.837277	CDF	0.919321
1B_25971872	1B	25971872	G	A	-0.00577546	0.00540649	0.286222	CDF	0.802233
1B_25971893	1B	25971893	A	G	-0.000742123	0.00569941	0.896482	CDF	0.928783
1B_25971902	1B	25971902	G	T	-0.000742123	0.00569941	0.896482	CDF	0.928783
1B_26002905	1B	26002905	G	A	-0.00125391	0.00981404	0.898415	CDF	0.928783
1B_26047238	1B	26047238	C	A	-0.00118443	0.00536597	0.825445	CDF	0.919188
1B_26111385	1B	26111385	C	A	-0.00224122	0.00541001	0.678954	CDF	0.903811
1B_26111426	1B	26111426	A	G	-0.00224122	0.00541001	0.678954	CDF	0.903811
1B_26257823	1B	26257823	G	A	0.00548189	0.0056713	0.33448	CDF	0.821073
1B_26294220	1B	26294220	G	A	0.00876424	0.00991406	0.377355	CDF	0.835399
1B_26427135	1B	26427135	T	C	0.0327381	0.0190617	0.0868675	CDF	0.697929
1B_26463613	1B	26463613	A	G	-0.00626416	0.00644422	0.331763	CDF	0.819019
1B_26585414	1B	26585414	A	T	0.0047946	0.0128653	0.709637	CDF	0.909222
1B_26585416	1B	26585416	G	A	0.000827758	0.0197874	0.966658	CDF	0.931004
1B_26585441	1B	26585441	A	G	0.0104732	0.0110836	0.345417	CDF	0.825655
1B_26768758	1B	26768758	C	T	-0.0171063	0.0212196	0.420759	CDF	0.850989
1B_26843145	1B	26843145	A	G	0.000604251	0.0186901	0.974229	CDF	0.931826
1B_26849184	1B	26849184	A	G	0.00250529	0.00569697	0.660411	CDF	0.900558
1B_26852153	1B	26852153	G	A	0.0113301	0.0182014	0.534071	CDF	0.883495
1B_26887207	1B	26887207	A	C	-0.0043647	0.0167513	0.794602	CDF	0.917896
1B_26887220	1B	26887220	G	A	0.00694684	0.00941108	0.460967	CDF	0.863701
1B_26887228	1B	26887228	A	G	-0.0043647	0.0167513	0.794602	CDF	0.917896
1B_26887250	1B	26887250	T	A	-0.0114048	0.0204934	0.578254	CDF	0.891932
1B_26887262	1B	26887262	G	A	-0.0043647	0.0167513	0.794602	CDF	0.917896
1B_26887275	1B	26887275	G	A	-0.0043647	0.0167513	0.794602	CDF	0.917896
1B_26887288	1B	26887288	C	T	-0.0043647	0.0167513	0.794602	CDF	0.917896
1B_26887294	1B	26887294	A	C	-0.0043647	0.0167513	0.794602	CDF	0.917896
1B_26932877	1B	26932877	A	C	0.0192002	0.00840341	0.0229842	CDF	0.607015
1B_27156949	1B	27156949	T	C	-0.0285451	0.0159501	0.0744644	CDF	0.689701
1B_27192065	1B	27192065	A	C	-0.00124525	0.011035	0.910225	CDF	0.928783
1B_27194727	1B	27194727	T	G	0.0052934	0.0106544	0.619657	CDF	0.898071
1B_27194742	1B	27194742	C	G	0.0260118	0.0147033	0.0778371	CDF	0.691949
1B_27195033	1B	27195033	C	A	-0.0285451	0.0159501	0.0744644	CDF	0.689701
1B_27231901	1B	27231901	A	G	-0.0358085	0.0177064	0.0439797	CDF	0.639207
1B_27232212	1B	27232212	G	A	-0.0358085	0.0177064	0.0439797	CDF	0.639207
1B_27350378	1B	27350378	G	A	0.0248477	0.0186158	0.182912	CDF	0.757226
1B_27366657	1B	27366657	T	C	0.00343729	0.00803583	0.669127	CDF	0.902049
1B_27457571	1B	27457571	C	T	0.00432484	0.0142399	0.761546	CDF	0.914346
1B_27487372	1B	27487372	T	C	-0.0123771	0.0123114	0.315502	CDF	0.813107
1B_27570337	1B	27570337	C	T	-0.0160391	0.0149964	0.285645	CDF	0.802233
1B_27596806	1B	27596806	C	T	0.00141733	0.0221719	0.949071	CDF	0.930273
1B_27692419	1B	27692419	G	T	0.017501	0.0163223	0.284441	CDF	0.802233
1B_27795904	1B	27795904	G	A	0.000283309	0.00660674	0.965823	CDF	0.931004
1B_28415555	1B	28415555	T	C	0.00526092	0.00443143	0.236045	CDF	0.778047
1B_28718323	1B	28718323	T	A	0.0051589	0.00549716	0.348719	CDF	0.825655
1B_28718561	1B	28718561	G	A	0.00560761	0.00551447	0.309981	CDF	0.812693
1B_28718680	1B	28718680	T	C	0.0106821	0.00567212	0.0605799	CDF	0.677572
1B_28718694	1B	28718694	A	T	0.00825291	0.00559183	0.140967	CDF	0.726498
1B_28732706	1B	28732706	T	C	-0.000876507	0.0102314	0.931784	CDF	0.928783
1B_28772524	1B	28772524	G	A	-0.00803736	0.0141775	0.571176	CDF	0.89161
1B_28772550	1B	28772550	G	T	0.00344284	0.0103757	0.740247	CDF	0.911918
1B_28853579	1B	28853579	T	A	0.00108922	0.0154907	0.943988	CDF	0.930273
1B_28888030	1B	28888030	C	T	0.00643717	0.0155268	0.678727	CDF	0.903811
1B_28952603	1B	28952603	G	A	-0.00244091	0.0152973	0.873325	CDF	0.92664
1B_28991463	1B	28991463	G	A	4.1892e-05	0.00849676	0.996069	CDF	0.934751
1B_28996801	1B	28996801	C	T	-0.0032763	0.00518789	0.528151	CDF	0.883337
1B_29040477	1B	29040477	T	C	-0.0119107	0.00543331	0.0290945	CDF	0.620071
1B_29079614	1B	29079614	C	G	-0.00733356	0.00548135	0.181884	CDF	0.756329
1B_29079657	1B	29079657	G	C	-0.0080577	0.00544634	0.140008	CDF	0.726452
1B_29096557	1B	29096557	G	C	-0.00863547	0.00594542	0.147364	CDF	0.727858
1B_29146174	1B	29146174	C	G	-0.0104909	0.00582685	0.0727415	CDF	0.683273
1B_29151998	1B	29151998	C	T	-0.00974333	0.0058231	0.0952704	CDF	0.697929
1B_29152000	1B	29152000	A	G	-0.00974333	0.0058231	0.0952704	CDF	0.697929
1B_29178323	1B	29178323	G	A	-0.00983651	0.00572228	0.0865937	CDF	0.697929
1B_29200183	1B	29200183	G	C	-0.00135717	0.0106043	0.898243	CDF	0.928783
1B_29209807	1B	29209807	T	A	-0.00780676	0.00681234	0.252671	CDF	0.78307
1B_29210034	1B	29210034	G	A	-0.00780676	0.00681234	0.252671	CDF	0.78307
1B_29210046	1B	29210046	C	T	-0.00780676	0.00681234	0.252671	CDF	0.78307
1B_29389147	1B	29389147	A	G	-0.0217399	0.0121452	0.0744094	CDF	0.689701
1B_29394896	1B	29394896	A	C	0.00536573	0.0119833	0.654626	CDF	0.898689
1B_29394918	1B	29394918	C	T	0.0109529	0.0169367	0.518295	CDF	0.879707
1B_29395111	1B	29395111	A	G	-0.0217399	0.0121452	0.0744094	CDF	0.689701
1B_29440625	1B	29440625	T	C	-0.0123859	0.010042	0.218336	CDF	0.774512
1B_29466189	1B	29466189	T	C	-0.0221733	0.00912364	0.0156403	CDF	0.592898
1B_29542782	1B	29542782	C	T	0.00839125	0.0136316	0.538618	CDF	0.884634
1B_29542795	1B	29542795	A	G	0.00839125	0.0136316	0.538618	CDF	0.884634
1B_29542797	1B	29542797	G	A	0.00839125	0.0136316	0.538618	CDF	0.884634
1B_29542813	1B	29542813	G	A	0.00839125	0.0136316	0.538618	CDF	0.884634
1B_29577659	1B	29577659	G	A	-0.0081289	0.011949	0.496811	CDF	0.874849
1B_30163383	1B	30163383	A	G	0.0108515	0.0075476	0.151492	CDF	0.729855
1B_30255429	1B	30255429	A	G	0.00599725	0.00720831	0.40604	CDF	0.845859
1B_30303656	1B	30303656	G	A	0.0106616	0.0234486	0.649651	CDF	0.898071
1B_30322946	1B	30322946	G	T	0.00337239	0.0165229	0.838404	CDF	0.919321
1B_30396964	1B	30396964	T	C	0.00602941	0.00800838	0.452076	CDF	0.861815
1B_30397273	1B	30397273	A	G	0.00642236	0.00790756	0.417298	CDF	0.849735
1B_30720252	1B	30720252	C	T	0.0051052	0.0069105	0.460599	CDF	0.863653
1B_30720261	1B	30720261	C	T	0.0051052	0.0069105	0.460599	CDF	0.863653
1B_30720280	1B	30720280	T	C	0.0051052	0.0069105	0.460599	CDF	0.863653
1B_30739770	1B	30739770	C	T	-0.00588995	0.0191023	0.758028	CDF	0.913586
1B_30769113	1B	30769113	C	T	0.0106995	0.00936494	0.254105	CDF	0.78307
1B_30828384	1B	30828384	T	G	0.0137034	0.00615938	0.0267986	CDF	0.620071
1B_30828669	1B	30828669	A	G	0.0141798	0.00615952	0.0219777	CDF	0.601934
1B_30992929	1B	30992929	G	T	0.00534966	0.00826263	0.517808	CDF	0.879707
1B_31011476	1B	31011476	C	T	0.0211409	0.0150811	0.161947	CDF	0.740183
1B_31127383	1B	31127383	G	A	0.0130326	0.0153838	0.397543	CDF	0.845859
1B_31294727	1B	31294727	G	T	0.00636387	0.0354004	0.857449	CDF	0.9234
1B_31294749	1B	31294749	A	G	-9.50494e-05	0.0616913	0.998772	CDF	0.934751
1B_31295082	1B	31295082	T	C	0.000371639	0.00735202	0.959716	CDF	0.93089
1B_31295298	1B	31295298	A	G	-0.00120951	0.0072133	0.866943	CDF	0.925136
1B_31295348	1B	31295348	G	A	-0.0170843	0.0147406	0.247332	CDF	0.78307
1B_31360474	1B	31360474	G	A	-0.023673	0.0186108	0.204305	CDF	0.774432
1B_31529837	1B	31529837	C	A	-0.0047047	0.00814645	0.564001	CDF	0.889097
1B_31552871	1B	31552871	C	G	-1.27667e-05	0.0066903	0.998479	CDF	0.934751
1B_31552890	1B	31552890	C	G	-1.27667e-05	0.0066903	0.998479	CDF	0.934751
1B_31553138	1B	31553138	T	C	5.72346e-05	0.00662212	0.993109	CDF	0.934479
1B_31553171	1B	31553171	G	T	5.72346e-05	0.00662212	0.993109	CDF	0.934479
1B_31630557	1B	31630557	G	T	-0.0117161	0.00997418	0.241018	CDF	0.778693
1B_31635677	1B	31635677	G	C	-0.00417046	0.0102275	0.683717	CDF	0.905011
1B_31662641	1B	31662641	A	T	0.00718924	0.00593194	0.226433	CDF	0.774512
1B_31662883	1B	31662883	C	T	0.00862597	0.00594273	0.147625	CDF	0.727858
1B_31683958	1B	31683958	C	A	0.00380051	0.00601493	0.527942	CDF	0.883337
1B_31806671	1B	31806671	G	A	0.00622211	0.00646636	0.336669	CDF	0.821144
1B_31816394	1B	31816394	C	G	0.00669342	0.0142479	0.638834	CDF	0.898071
1B_31830255	1B	31830255	C	T	0.00598119	0.00538198	0.267266	CDF	0.793311
1B_31856763	1B	31856763	C	T	0.00281678	0.00921495	0.760052	CDF	0.914311
1B_31870569	1B	31870569	A	G	0.0100635	0.00653056	0.124319	CDF	0.715498
1B_31870617	1B	31870617	A	G	0.0100635	0.00653056	0.124319	CDF	0.715498
1B_31870625	1B	31870625	T	G	0.0100635	0.00653056	0.124319	CDF	0.715498
1B_31870629	1B	31870629	G	C	0.0100635	0.00653056	0.124319	CDF	0.715498
1B_31962008	1B	31962008	C	A	0.00701337	0.00526405	0.183714	CDF	0.757226
1B_31962322	1B	31962322	A	C	0.00656097	0.00524211	0.211642	CDF	0.774512
1B_31962323	1B	31962323	T	A	0.00656097	0.00524211	0.211642	CDF	0.774512
1B_31962907	1B	31962907	G	A	0.00862301	0.00531738	0.105869	CDF	0.706086
1B_31966450	1B	31966450	C	A	0.00707438	0.00525377	0.179092	CDF	0.752839
1B_31970681	1B	31970681	C	T	-0.00340432	0.01044	0.744576	CDF	0.911918
1B_31970713	1B	31970713	C	T	-0.00248472	0.0255143	0.922482	CDF	0.928783
1B_32015553	1B	32015553	T	C	-0.00155891	0.00636387	0.806644	CDF	0.917896
1B_32018405	1B	32018405	G	A	0.00202277	0.00656588	0.758229	CDF	0.913699
1B_32142009	1B	32142009	G	A	-0.0141569	0.00625873	0.024378	CDF	0.620071
1B_32148888	1B	32148888	G	A	0.0011867	0.00501547	0.813113	CDF	0.918125
1B_32219862	1B	32219862	C	T	0.0220483	0.0143755	0.126091	CDF	0.715498
1B_32460283	1B	32460283	G	A	-0.00915258	0.00943696	0.332853	CDF	0.819244
1B_32530357	1B	32530357	G	A	-0.00502966	0.00962314	0.601574	CDF	0.895135
1B_32891515	1B	32891515	T	C	-0.00524423	0.00634015	0.408776	CDF	0.845859
1B_32892334	1B	32892334	A	G	-0.0254581	0.015181	0.0945342	CDF	0.697929
1B_32905364	1B	32905364	G	T	-0.00807646	0.00606691	0.184069	CDF	0.757315
1B_33032105	1B	33032105	C	A	-0.0015597	0.00482121	0.746524	CDF	0.911918
1B_33032353	1B	33032353	G	A	-0.00319342	0.00484496	0.510296	CDF	0.878155
1B_33041053	1B	33041053	A	G	0.00357561	0.00553152	0.518484	CDF	0.879707
1B_33041332	1B	33041332	G	A	0.004883	0.00562699	0.38617	CDF	0.840171
1B_33190851	1B	33190851	A	G	0.00329998	0.00636496	0.604499	CDF	0.896328
1B_33344669	1B	33344669	G	C	0.00386864	0.00645224	0.549215	CDF	0.884634
1B_33344687	1B	33344687	A	G	0.00386864	0.00645224	0.549215	CDF	0.884634
1B_33344703	1B	33344703	T	C	0.00386864	0.00645224	0.549215	CDF	0.884634
1B_33353922	1B	33353922	C	A	-0.0120638	0.00521138	0.0212572	CDF	0.601934
1B_33360053	1B	33360053	A	C	-0.0110922	0.00516306	0.0324415	CDF	0.620071
1B_33544408	1B	33544408	A	G	0.0097573	0.00538223	0.070797	CDF	0.683105
1B_33619507	1B	33619507	C	T	0.000428003	0.00523863	0.934936	CDF	0.928783
1B_33899955	1B	33899955	T	C	-0.00888509	0.00759594	0.242994	CDF	0.779824
1B_34016921	1B	34016921	T	C	0.00331595	0.0148161	0.823051	CDF	0.919188
1B_34016934	1B	34016934	G	T	0.00635852	0.017191	0.711722	CDF	0.909222
1B_34017131	1B	34017131	C	T	0.00996374	0.0165437	0.547427	CDF	0.884634
1B_34251607	1B	34251607	T	C	-0.0131681	0.0100613	0.191555	CDF	0.765866
1B_34348382	1B	34348382	C	T	0.0114031	0.0200574	0.57008	CDF	0.89161
1B_34430889	1B	34430889	C	T	-0.00640696	0.013736	0.641224	CDF	0.898071
1B_34586548	1B	34586548	A	C	-0.00227065	0.00524068	0.665111	CDF	0.901446
1B_34586768	1B	34586768	G	A	-0.00283428	0.00522893	0.588173	CDF	0.893962
1B_34759321	1B	34759321	T	G	-0.0146775	0.00979752	0.135106	CDF	0.722369
1B_34759573	1B	34759573	A	G	-0.0146775	0.00979752	0.135106	CDF	0.722369
1B_34765738	1B	34765738	T	C	0.00316435	0.00474235	0.505096	CDF	0.877477
1B_34825259	1B	34825259	C	T	0.00462049	0.00651805	0.478923	CDF	0.871569
1B_34825313	1B	34825313	C	T	-0.0007538	0.00530839	0.887169	CDF	0.928783
1B_34825314	1B	34825314	T	C	-0.000460701	0.00441963	0.917045	CDF	0.928783
1B_34825336	1B	34825336	C	T	0.00462049	0.00651805	0.478923	CDF	0.871569
1B_34825560	1B	34825560	T	A	-0.0085678	0.00908146	0.346175	CDF	0.825655
1B_34904894	1B	34904894	T	A	0.0107797	0.00512004	0.0360435	CDF	0.621365
1B_34905266	1B	34905266	C	T	0.00326773	0.0117493	0.7811	CDF	0.917695
1B_34905267	1B	34905267	G	C	0.00326773	0.0117493	0.7811	CDF	0.917695
1B_34994507	1B	34994507	A	G	-0.00250877	0.00481268	0.602533	CDF	0.895759
1B_35014586	1B	35014586	C	G	-0.00314871	0.00499009	0.5285	CDF	0.88343
1B_35228107	1B	35228107	T	C	0.00511109	0.00563928	0.365446	CDF	0.829415
1B_35283121	1B	35283121	A	C	0.0022815	0.0047311	0.629972	CDF	0.898071
1B_35417681	1B	35417681	T	A	0.00224497	0.00554675	0.685944	CDF	0.90521
1B_35420923	1B	35420923	T	C	-0.000339429	0.00710517	0.961928	CDF	0.93091
1B_35420934	1B	35420934	C	T	-0.000339429	0.00710517	0.961928	CDF	0.93091
1B_35495742	1B	35495742	G	T	-0.0154745	0.0149005	0.299817	CDF	0.808142
1B_35584417	1B	35584417	C	T	-0.0184915	0.0136849	0.177584	CDF	0.752839
1B_35594301	1B	35594301	T	A	-0.0066494	0.0079151	0.40149	CDF	0.845859
1B_35636324	1B	35636324	C	T	-0.0124772	0.0169584	0.462422	CDF	0.864555
2A_9399	2A	9399	C	T	-0.0284325	0.0162153	0.0804937	CDF	0.693561
2A_25048	2A	25048	A	C	-0.0237152	0.010881	0.0300309	CDF	0.620071
2A_25051	2A	25051	G	A	-0.0132465	0.0156255	0.397219	CDF	0.845859
2A_25264	2A	25264	C	G	-0.0301578	0.0135728	0.0269936	CDF	0.620071
2A_87352	2A	87352	C	G	0.00369805	0.00867524	0.670196	CDF	0.90231
2A_108609	2A	108609	A	G	0.00449246	0.00899499	0.617815	CDF	0.898071
2A_290230	2A	290230	C	T	0.00218702	0.00995499	0.826253	CDF	0.919188
2A_433654	2A	433654	G	C	-0.00284646	0.0152456	0.85201	CDF	0.922176
2A_498517	2A	498517	A	C	0.00888232	0.0105605	0.400931	CDF	0.845859
2A_502713	2A	502713	C	T	0.0155702	0.0108857	0.153605	CDF	0.729855
2A_539322	2A	539322	G	A	-0.00133307	0.00701945	0.849501	CDF	0.921856
2A_629933	2A	629933	G	A	-0.00263442	0.00562052	0.639595	CDF	0.898071
2A_657102	2A	657102	T	C	0.00197274	0.00636734	0.756899	CDF	0.913454
2A_760576	2A	760576	C	T	0.0386176	0.0165505	0.0202563	CDF	0.599274
2A_760623	2A	760623	T	C	0.00232282	0.00592443	0.695267	CDF	0.906534
2A_800539	2A	800539	C	T	-0.00645545	0.00580767	0.267179	CDF	0.793311
2A_800792	2A	800792	C	T	0.0064244	0.00572138	0.26234	CDF	0.790453
2A_899121	2A	899121	C	T	0.00749892	0.00604839	0.215959	CDF	0.774512
2A_1105594	2A	1105594	A	G	-0.00203225	0.00884513	0.818427	CDF	0.919188
2A_1151916	2A	1151916	C	T	0.00776226	0.00604029	0.199702	CDF	0.769253
2A_1152180	2A	1152180	A	G	0.00744339	0.00606271	0.220458	CDF	0.774512
2A_1213935	2A	1213935	A	C	-0.00732077	0.005049	0.148063	CDF	0.728097
2A_1276946	2A	1276946	T	G	0.0303053	0.0187635	0.107279	CDF	0.708624
2A_1568112	2A	1568112	C	T	0.0246434	0.0116516	0.0352083	CDF	0.620071
2A_1568131	2A	1568131	T	A	-0.00439638	0.00678258	0.517333	CDF	0.879707
2A_1619169	2A	1619169	A	G	0.0038367	0.00618637	0.535581	CDF	0.883495
2A_1619185	2A	1619185	C	T	0.00246306	0.00622769	0.692739	CDF	0.906534
2A_1619207	2A	1619207	A	C	0.00246306	0.00622769	0.692739	CDF	0.906534
2A_1619465	2A	1619465	G	A	0.0038367	0.00618637	0.535581	CDF	0.883495
2A_1619486	2A	1619486	A	G	0.00406913	0.00626376	0.516401	CDF	0.879619
2A_1626024	2A	1626024	T	C	-1.18069e-05	0.00618368	0.998478	CDF	0.934751
2A_1629312	2A	1629312	G	C	-0.00262246	0.00619345	0.672273	CDF	0.903605
2A_1637671	2A	1637671	G	A	0.00375396	0.00731682	0.608267	CDF	0.896753
2A_1677110	2A	1677110	A	G	-0.0058142	0.00644088	0.367369	CDF	0.829487
2A_1684229	2A	1684229	C	T	-0.0182815	0.0128423	0.155564	CDF	0.732456
2A_1690015	2A	1690015	T	C	-0.00463059	0.00652362	0.478338	CDF	0.871569
2A_1690205	2A	1690205	A	G	-0.00565994	0.00640556	0.377583	CDF	0.835399
2A_1690207	2A	1690207	T	C	-0.0078429	0.00652747	0.230446	CDF	0.776412
2A_1690330	2A	1690330	A	G	-0.00668481	0.00657731	0.31024	CDF	0.812693
2A_1690603	2A	1690603	G	A	-0.00760924	0.00658399	0.248666	CDF	0.78307
2A_1694065	2A	1694065	T	C	-0.0353103	0.0195561	0.0719309	CDF	0.683273
2A_1694086	2A	1694086	G	T	-0.0058294	0.00674053	0.387787	CDF	0.840587
2A_1717150	2A	1717150	A	G	-0.0077145	0.00618516	0.213223	CDF	0.774512
2A_1719646	2A	1719646	T	A	-0.00757366	0.00613182	0.217693	CDF	0.774512
2A_1828301	2A	1828301	G	A	0.0087188	0.00691042	0.207988	CDF	0.774432
2A_1895847	2A	1895847	A	C	-0.00979866	0.0083216	0.23988	CDF	0.778693
2A_2429185	2A	2429185	C	T	0.0160589	0.0151375	0.289556	CDF	0.803226
2A_2451517	2A	2451517	G	C	0.00914963	0.0151674	0.546778	CDF	0.884634
2A_2493515	2A	2493515	G	A	0.0111691	0.00950539	0.240865	CDF	0.778693
2A_2495323	2A	2495323	T	A	-0.0393973	0.0198337	0.0478521	CDF	0.646985
2A_2495575	2A	2495575	T	C	-0.00836906	0.00807621	0.30087	CDF	0.808678
2A_2499489	2A	2499489	G	A	0.00910314	0.00916877	0.321544	CDF	0.815859
2A_2580093	2A	2580093	T	C	-0.00517335	0.0105428	0.623978	CDF	0.898071
2A_2734987	2A	2734987	A	G	-0.00560257	0.0152087	0.712836	CDF	0.909222
2A_2735001	2A	2735001	A	G	-0.00560257	0.0152087	0.712836	CDF	0.909222
2A_2735002	2A	2735002	C	T	-0.00560257	0.0152087	0.712836	CDF	0.909222
2A_2735008	2A	2735008	C	T	-0.00560257	0.0152087	0.712836	CDF	0.909222
2A_2735251	2A	2735251	G	T	-0.00560257	0.0152087	0.712836	CDF	0.909222
2A_2750192	2A	2750192	G	T	-0.00560257	0.0152087	0.712836	CDF	0.909222
2A_2771194	2A	2771194	G	A	-0.000896544	0.0155783	0.954143	CDF	0.930273
2A_2856674	2A	2856674	C	T	0.0027577	0.0101281	0.785582	CDF	0.917896
2A_2905710	2A	2905710	G	A	-0.0087349	0.00874751	0.31877	CDF	0.814378
2A_2905773	2A	2905773	G	T	0.119352	0.0613105	0.0524564	CDF	0.657784
2A_2939970	2A	2939970	T	C	-0.0196107	0.0124	0.114759	CDF	0.710385
2A_2939973	2A	2939973	T	C	-0.0196107	0.0124	0.114759	CDF	0.710385
2A_3290365	2A	3290365	C	T	0.0167036	0.011598	0.150794	CDF	0.729855
2A_3379779	2A	3379779	A	T	0.00880418	0.0136049	0.518014	CDF	0.879707
2A_3805238	2A	3805238	G	A	0.0118725	0.023964	0.620638	CDF	0.898071
2A_4039828	2A	4039828	C	T	0.0029185	0.00730247	0.689677	CDF	0.905922
2A_4040207	2A	4040207	A	G	0.002001	0.00786452	0.799325	CDF	0.917896
2A_4095932	2A	4095932	C	G	-0.00181429	0.007022	0.796288	CDF	0.917896
2A_4176093	2A	4176093	G	A	0.010419	0.0157557	0.508908	CDF	0.878155
2A_4176142	2A	4176142	C	G	0.010419	0.0157557	0.508908	CDF	0.878155
2A_4239638	2A	4239638	C	T	0.00207876	0.0132304	0.87525	CDF	0.926704
2A_4239936	2A	4239936	A	T	0.00441635	0.0129416	0.733139	CDF	0.909738
2A_4288202	2A	4288202	G	A	0.036267	0.0241178	0.133642	CDF	0.722028
2A_4301003	2A	4301003	C	T	0.00970272	0.0100971	0.337315	CDF	0.821144
2A_4307448	2A	4307448	G	A	-0.0268472	0.0180596	0.138119	CDF	0.723612
2A_4308157	2A	4308157	G	A	-0.00200154	0.00691822	0.77253	CDF	0.917639
2A_4380420	2A	4380420	A	G	-0.00197292	0.00807849	0.807219	CDF	0.917896
2A_4380606	2A	4380606	T	C	-0.00362335	0.00808729	0.654438	CDF	0.898689
2A_4380677	2A	4380677	A	G	-0.00380496	0.00804073	0.636389	CDF	0.898071
2A_4461112	2A	4461112	T	G	0.00240369	0.0108095	0.824171	CDF	0.919188
2A_4482675	2A	4482675	G	T	0.00980704	0.0100901	0.331819	CDF	0.819019
2A_4517426	2A	4517426	G	A	0.00312719	0.0109419	0.775219	CDF	0.917639
2A_4551493	2A	4551493	C	T	0.0198886	0.0112655	0.0784515	CDF	0.691949
2A_4551709	2A	4551709	T	C	-0.000785618	0.00690811	0.909529	CDF	0.928783
2A_4557880	2A	4557880	C	A	0.0198886	0.0112655	0.0784515	CDF	0.691949
2A_4558249	2A	4558249	G	C	-0.00299478	0.00702726	0.670277	CDF	0.90231
2A_4725200	2A	4725200	T	C	-0.0152675	0.0204484	0.455838	CDF	0.861815
2A_4738264	2A	4738264	T	C	-0.00172985	0.00613646	0.778207	CDF	0.917695
2A_4811338	2A	4811338	A	C	-0.00278175	0.0064326	0.665712	CDF	0.901493
2A_4862666	2A	4862666	T	A	-0.022119	0.0179837	0.219628	CDF	0.774512
2A_4863048	2A	4863048	C	A	-0.022119	0.0179837	0.219628	CDF	0.774512
2A_4889935	2A	4889935	A	G	-0.00101936	0.00670771	0.879308	CDF	0.927966
2A_4903675	2A	4903675	G	C	0.00021389	0.00663923	0.97432	CDF	0.931826
2A_4927193	2A	4927193	C	T	-0.00243132	0.00624166	0.697144	CDF	0.906534
2A_4927194	2A	4927194	A	T	-0.00243132	0.00624166	0.697144	CDF	0.906534
2A_5054863	2A	5054863	A	G	-0.00775919	0.0056431	0.170106	CDF	0.74864
2A_5102342	2A	5102342	C	T	-0.00258099	0.00621887	0.678404	CDF	0.903811
2A_5104568	2A	5104568	G	T	-0.00333171	0.00930629	0.720577	CDF	0.909635
2A_5143643	2A	5143643	G	C	-0.00722225	0.00960756	0.452774	CDF	0.861815
2A_5150609	2A	5150609	A	G	-0.00048698	0.00912041	0.957451	CDF	0.930273
