## supplemental tables for "Data-driven, participatory characterization of farmer varieties discloses teff breeding potential under current and future climates" (part 11 of 31)

### Sheet: Supplemental File 1C (continued)
SNP_ID	CHROM	POS	REF	ALT	Effect	SE	pvalue	trait	qvalue
2A_5150610	2A	5150610	G	A	-0.0106167	0.0110243	0.336271	CDF	0.821073
2A_5150626	2A	5150626	A	G	-0.00048698	0.00912041	0.957451	CDF	0.930273
2A_5150634	2A	5150634	G	A	-0.00048698	0.00912041	0.957451	CDF	0.930273
2A_5150636	2A	5150636	G	A	-0.00048698	0.00912041	0.957451	CDF	0.930273
2A_5150681	2A	5150681	A	G	-0.00048698	0.00912041	0.957451	CDF	0.930273
2A_5221203	2A	5221203	C	T	-6.32019e-05	0.00778109	0.993524	CDF	0.934479
2A_5247940	2A	5247940	G	A	0.000472052	0.00530132	0.929103	CDF	0.928783
2A_5248233	2A	5248233	G	A	0.000472052	0.00530132	0.929103	CDF	0.928783
2A_5436179	2A	5436179	G	A	-0.0330598	0.019856	0.096905	CDF	0.697929
2A_5436470	2A	5436470	A	C	-0.0119309	0.00848365	0.160604	CDF	0.7385
2A_5476680	2A	5476680	A	G	-0.0116952	0.00879566	0.184586	CDF	0.757873
2A_5479476	2A	5479476	A	T	-0.0089486	0.00961362	0.352652	CDF	0.825655
2A_5508019	2A	5508019	A	T	-0.000354493	0.00698926	0.959581	CDF	0.93089
2A_5609499	2A	5609499	A	C	-0.00054191	0.00559598	0.922915	CDF	0.928783
2A_5720988	2A	5720988	A	T	-0.0100115	0.00552311	0.0708302	CDF	0.683105
2A_5730065	2A	5730065	A	G	-0.00889508	0.00545672	0.10407	CDF	0.706086
2A_5769156	2A	5769156	G	A	0.000263409	0.00535478	0.960798	CDF	0.93091
2A_5805795	2A	5805795	A	G	-0.0101105	0.00551769	0.0678325	CDF	0.677572
2A_5833625	2A	5833625	C	T	0.0118291	0.017249	0.493351	CDF	0.874849
2A_5847171	2A	5847171	G	C	-0.00856812	0.00534175	0.109712	CDF	0.710385
2A_5990700	2A	5990700	C	T	0.00490009	0.0120158	0.683692	CDF	0.905011
2A_6007283	2A	6007283	C	G	0.00952863	0.0160593	0.553376	CDF	0.884867
2A_6049610	2A	6049610	A	T	-0.0125465	0.0105743	0.236311	CDF	0.778313
2A_6194394	2A	6194394	T	C	0.00361343	0.00951527	0.704385	CDF	0.908385
2A_6194421	2A	6194421	G	A	0.00361343	0.00951527	0.704385	CDF	0.908385
2A_6302446	2A	6302446	T	C	6.21493e-05	0.00906305	0.994533	CDF	0.934479
2A_6423738	2A	6423738	G	A	0.00753225	0.013354	0.573122	CDF	0.891741
2A_6471984	2A	6471984	A	G	0.00305065	0.00633843	0.63064	CDF	0.898071
2A_6491237	2A	6491237	G	A	-0.013439	0.0153832	0.382989	CDF	0.83835
2A_6591864	2A	6591864	G	A	-0.00671568	0.00579521	0.247396	CDF	0.78307
2A_6592016	2A	6592016	A	C	0.00503565	0.0121733	0.6794	CDF	0.903811
2A_6623439	2A	6623439	G	A	-0.00352609	0.00582697	0.545523	CDF	0.884634
2A_6683736	2A	6683736	C	T	-0.002453	0.00575339	0.670137	CDF	0.90231
2A_6761239	2A	6761239	A	G	-0.00289858	0.00655233	0.65852	CDF	0.899275
2A_6799991	2A	6799991	C	T	-0.00417255	0.00635445	0.511893	CDF	0.878155
2A_6808965	2A	6808965	G	T	0.00237036	0.00672255	0.724623	CDF	0.909738
2A_6821448	2A	6821448	C	G	0.00155594	0.00701946	0.82472	CDF	0.919188
2A_6887749	2A	6887749	T	G	0.00332105	0.00887202	0.70841	CDF	0.909222
2A_7021389	2A	7021389	A	G	0.00374797	0.00725601	0.605842	CDF	0.896328
2A_7021404	2A	7021404	G	A	0.00374797	0.00725601	0.605842	CDF	0.896328
2A_7029282	2A	7029282	G	A	0.00545713	0.00699616	0.435962	CDF	0.856577
2A_7031177	2A	7031177	C	A	0.000304655	0.0135197	0.982036	CDF	0.932995
2A_7037217	2A	7037217	T	A	0.00521776	0.0068249	0.445127	CDF	0.86154
2A_7333183	2A	7333183	A	C	-0.00974017	0.00681362	0.153841	CDF	0.729855
2A_7410766	2A	7410766	G	T	-0.00441604	0.00704272	0.531087	CDF	0.883495
2A_7428902	2A	7428902	A	G	0.00316414	0.00676161	0.640138	CDF	0.898071
2A_7440663	2A	7440663	C	G	0.00366438	0.0080098	0.647634	CDF	0.898071
2A_7531286	2A	7531286	T	C	-0.00819281	0.0185753	0.659471	CDF	0.89983
2A_7531312	2A	7531312	G	A	-0.00529581	0.00723948	0.465004	CDF	0.865127
2A_7590309	2A	7590309	C	T	0.0065012	0.00884071	0.462658	CDF	0.864555
2A_7674656	2A	7674656	C	G	-0.00336579	0.012799	0.792742	CDF	0.917896
2A_7722134	2A	7722134	A	C	-0.00978707	0.0091849	0.287433	CDF	0.802233
2A_7760049	2A	7760049	G	A	0.0107767	0.0142907	0.451344	CDF	0.861815
2A_7760259	2A	7760259	C	T	-0.0322546	0.0187234	0.0859196	CDF	0.697929
2A_7773816	2A	7773816	A	G	-0.029756	0.0181055	0.101275	CDF	0.705963
2A_7869455	2A	7869455	C	T	-0.0063355	0.0103407	0.540531	CDF	0.884634
2A_7878654	2A	7878654	T	C	-0.00648785	0.00876473	0.459713	CDF	0.863653
2A_7878963	2A	7878963	C	A	-0.00648785	0.00876473	0.459713	CDF	0.863653
2A_8083535	2A	8083535	T	G	0.0127049	0.0120114	0.29098	CDF	0.803584
2A_8090761	2A	8090761	A	G	0.0149193	0.0126589	0.239455	CDF	0.778342
2A_8090764	2A	8090764	A	T	0.0149193	0.0126589	0.239455	CDF	0.778342
2A_8090992	2A	8090992	C	A	0.0149193	0.0126589	0.239455	CDF	0.778342
2A_8201946	2A	8201946	A	C	0.00229706	0.0180443	0.898783	CDF	0.928783
2A_8201977	2A	8201977	T	G	0.00229706	0.0180443	0.898783	CDF	0.928783
2A_8346520	2A	8346520	A	G	-0.00843404	0.0166038	0.611837	CDF	0.897171
2A_8445100	2A	8445100	T	C	0.00537352	0.0113959	0.637587	CDF	0.898071
2A_8547060	2A	8547060	C	T	-0.0149863	0.00699048	0.0328083	CDF	0.620071
2A_8552792	2A	8552792	T	C	-0.0199822	0.0215115	0.353644	CDF	0.825655
2A_8553460	2A	8553460	A	G	-0.00977318	0.00700438	0.163903	CDF	0.743271
2A_8675280	2A	8675280	A	G	0.0079175	0.00967717	0.413879	CDF	0.849703
2A_8675351	2A	8675351	C	T	0.0114997	0.011321	0.310505	CDF	0.812693
2A_8675555	2A	8675555	A	T	0.0079175	0.00967717	0.413879	CDF	0.849703
2A_8675562	2A	8675562	G	A	0.0079175	0.00967717	0.413879	CDF	0.849703
2A_8675668	2A	8675668	T	C	-0.00567904	0.0092693	0.540532	CDF	0.884634
2A_8675697	2A	8675697	A	G	-0.00567904	0.0092693	0.540532	CDF	0.884634
2A_8675706	2A	8675706	C	T	0.00747639	0.0104476	0.474762	CDF	0.869809
2A_8675965	2A	8675965	G	T	0.00864935	0.0103408	0.403544	CDF	0.845859
2A_8885649	2A	8885649	C	A	-0.00145559	0.00515032	0.777651	CDF	0.917639
2A_8889780	2A	8889780	A	C	0.00457125	0.00557839	0.413141	CDF	0.849343
2A_8900388	2A	8900388	G	A	-0.00383942	0.0102755	0.708916	CDF	0.909222
2A_8900416	2A	8900416	C	G	0.00224236	0.00558647	0.688403	CDF	0.90552
2A_8900451	2A	8900451	A	G	0.00224236	0.00558647	0.688403	CDF	0.90552
2A_8985690	2A	8985690	T	A	0.00343948	0.00559265	0.538996	CDF	0.884634
2A_8985691	2A	8985691	C	G	0.00343948	0.00559265	0.538996	CDF	0.884634
2A_8985932	2A	8985932	A	C	0.00190927	0.00557498	0.732224	CDF	0.909738
2A_9006557	2A	9006557	G	T	-0.00926013	0.0195352	0.635809	CDF	0.898071
2A_9176407	2A	9176407	T	C	-0.0170488	0.00818941	0.0381618	CDF	0.627637
2A_9226181	2A	9226181	C	T	-0.00484506	0.0125455	0.699609	CDF	0.906534
2A_9516974	2A	9516974	T	C	-0.00338012	0.00686093	0.622593	CDF	0.898071
2A_9550087	2A	9550087	G	A	0.0210458	0.0198995	0.291041	CDF	0.803584
2A_9631489	2A	9631489	T	G	-0.00180767	0.00512966	0.724776	CDF	0.909738
2A_9698791	2A	9698791	C	G	-0.0201924	0.011068	0.0690333	CDF	0.679201
2A_9896314	2A	9896314	T	C	-0.0310157	0.0151396	0.0413196	CDF	0.628716
2A_9955569	2A	9955569	C	T	0.00453792	0.0050726	0.371683	CDF	0.83363
2A_9955944	2A	9955944	T	C	0.00104904	0.0054801	0.848314	CDF	0.921168
2A_10467959	2A	10467959	C	T	0.00691864	0.0151059	0.647259	CDF	0.898071
2A_10971114	2A	10971114	G	A	0.00369057	0.0152768	0.809262	CDF	0.917896
2A_11067784	2A	11067784	A	G	-0.0113571	0.0114251	0.320954	CDF	0.815675
2A_11118106	2A	11118106	G	C	0.00290571	0.00744329	0.696518	CDF	0.906534
2A_11178610	2A	11178610	G	A	-0.0163181	0.013792	0.237635	CDF	0.778342
2A_11183499	2A	11183499	T	C	-0.011424	0.0115364	0.322806	CDF	0.816642
2A_11183718	2A	11183718	T	A	-0.00928662	0.0116699	0.426759	CDF	0.853068
2A_11201268	2A	11201268	C	T	-0.00796361	0.0111202	0.474434	CDF	0.869809
2A_11256845	2A	11256845	C	A	0.00452917	0.00919621	0.622704	CDF	0.898071
2A_11267253	2A	11267253	G	A	-0.00618093	0.0276004	0.822946	CDF	0.919188
2A_11275712	2A	11275712	T	G	-0.00519623	0.00724273	0.47363	CDF	0.869809
2A_11343957	2A	11343957	C	G	-0.000414867	0.00736835	0.955135	CDF	0.930273
2A_11396347	2A	11396347	G	A	0.00361184	0.0120029	0.763677	CDF	0.915311
2A_11421453	2A	11421453	G	C	-0.00507404	0.00709088	0.474782	CDF	0.869809
2A_11429752	2A	11429752	A	G	-0.00106528	0.0073272	0.884498	CDF	0.928688
2A_11430027	2A	11430027	G	A	-0.00106528	0.0073272	0.884498	CDF	0.928688
2A_11430090	2A	11430090	T	G	-0.0288502	0.0146569	0.0498966	CDF	0.646985
2A_11430103	2A	11430103	G	A	-0.0288502	0.0146569	0.0498966	CDF	0.646985
2A_11430384	2A	11430384	G	A	-0.0288502	0.0146569	0.0498966	CDF	0.646985
2A_11430389	2A	11430389	A	G	-0.00378606	0.00699375	0.588647	CDF	0.893962
2A_11430404	2A	11430404	T	C	-0.0288502	0.0146569	0.0498966	CDF	0.646985
2A_11430420	2A	11430420	G	A	-0.0288502	0.0146569	0.0498966	CDF	0.646985
2A_11430423	2A	11430423	C	T	-0.0288502	0.0146569	0.0498966	CDF	0.646985
2A_11430450	2A	11430450	G	A	0.00246294	0.00705377	0.727196	CDF	0.909738
2A_11430455	2A	11430455	A	G	-0.0288502	0.0146569	0.0498966	CDF	0.646985
2A_11437816	2A	11437816	G	A	-0.003929	0.00702218	0.576207	CDF	0.891741
2A_11437888	2A	11437888	A	G	-0.003929	0.00702218	0.576207	CDF	0.891741
2A_11443643	2A	11443643	C	T	-0.0196486	0.0236945	0.40759	CDF	0.845859
2A_11593947	2A	11593947	T	C	-0.0299008	0.0206778	0.149156	CDF	0.728967
2A_11756098	2A	11756098	T	G	-0.0075456	0.0134717	0.575803	CDF	0.891741
2A_11794799	2A	11794799	G	A	-0.007642	0.0209714	0.715801	CDF	0.909635
2A_11823316	2A	11823316	C	T	-0.00374367	0.0184895	0.839675	CDF	0.920036
2A_11861155	2A	11861155	C	T	-0.0078659	0.00737884	0.287231	CDF	0.802233
2A_11861501	2A	11861501	G	A	-0.0101853	0.00725599	0.161383	CDF	0.739296
2A_11955261	2A	11955261	G	C	-0.00635143	0.00778197	0.415015	CDF	0.849703
2A_11976920	2A	11976920	C	T	0.0118688	0.0142067	0.404103	CDF	0.845859
2A_12014031	2A	12014031	T	C	-0.00360188	0.00886889	0.684925	CDF	0.90521
2A_12075191	2A	12075191	A	G	-0.00917945	0.00885216	0.300538	CDF	0.808678
2A_12094717	2A	12094717	C	T	-0.00943255	0.0087587	0.282328	CDF	0.801986
2A_12344330	2A	12344330	A	T	-0.0118444	0.0109955	0.28221	CDF	0.801986
2A_12488463	2A	12488463	G	A	-0.0212921	0.015134	0.160436	CDF	0.7385
2A_12512441	2A	12512441	C	A	-0.00166707	0.011826	0.887986	CDF	0.928783
2A_12512626	2A	12512626	G	A	-0.0331096	0.0165079	0.0457404	CDF	0.64208
2A_12600707	2A	12600707	G	A	-0.0102603	0.00535857	0.0564257	CDF	0.66962
2A_12610143	2A	12610143	C	T	-0.00797848	0.0052142	0.126978	CDF	0.715498
2A_13055530	2A	13055530	G	A	-0.0068482	0.0056656	0.227666	CDF	0.775436
2A_13063415	2A	13063415	G	C	-0.0218095	0.0160352	0.174765	CDF	0.749983
2A_13234119	2A	13234119	G	C	-0.010341	0.0176048	0.557356	CDF	0.886283
2A_13324182	2A	13324182	G	C	-0.00167887	0.00512826	0.743599	CDF	0.911918
2A_13324243	2A	13324243	C	T	-0.0012506	0.00516062	0.808677	CDF	0.917896
2A_13324244	2A	13324244	T	A	-0.0012506	0.00516062	0.808677	CDF	0.917896
2A_13324275	2A	13324275	T	C	-0.0012506	0.00516062	0.808677	CDF	0.917896
2A_13324280	2A	13324280	T	C	0.0175067	0.011225	0.119848	CDF	0.711254
2A_13365958	2A	13365958	A	C	-0.00618093	0.0276004	0.822946	CDF	0.919188
2A_13365995	2A	13365995	T	C	0.00112299	0.0052726	0.831475	CDF	0.919188
2A_13366017	2A	13366017	A	G	0.000879585	0.00519998	0.865785	CDF	0.924874
2A_13473226	2A	13473226	T	C	-0.00143123	0.00512354	0.780163	CDF	0.917695
2A_13503281	2A	13503281	G	C	-0.00191108	0.00517843	0.71234	CDF	0.909222
2A_13503295	2A	13503295	C	G	-0.00378895	0.00780736	0.627796	CDF	0.898071
2A_13503297	2A	13503297	A	C	-0.00378895	0.00780736	0.627796	CDF	0.898071
2A_13627074	2A	13627074	G	A	-0.00284285	0.00514928	0.581278	CDF	0.891932
2A_13685166	2A	13685166	A	G	-0.00398894	0.00528541	0.450985	CDF	0.861815
2A_13685359	2A	13685359	G	A	0.000300637	0.0175751	0.986363	CDF	0.934234
2A_13685379	2A	13685379	C	T	0.000300637	0.0175751	0.986363	CDF	0.934234
2A_13685383	2A	13685383	C	T	0.00281868	0.0169307	0.867883	CDF	0.925139
2A_13685392	2A	13685392	A	G	0.00281868	0.0169307	0.867883	CDF	0.925139
2A_13685413	2A	13685413	G	T	0.000300637	0.0175751	0.986363	CDF	0.934234
2A_13685423	2A	13685423	C	T	0.000300637	0.0175751	0.986363	CDF	0.934234
2A_13685426	2A	13685426	A	G	0.00281868	0.0169307	0.867883	CDF	0.925139
2A_13685449	2A	13685449	G	T	0.0252817	0.0184203	0.170882	CDF	0.74924
2A_13734243	2A	13734243	G	A	-0.00214688	0.00517963	0.6788	CDF	0.903811
2A_13751292	2A	13751292	T	G	-0.000877132	0.00528232	0.868223	CDF	0.925139
2A_13760698	2A	13760698	T	C	-0.00353255	0.00520689	0.497989	CDF	0.874849
2A_13760956	2A	13760956	T	A	-0.00353255	0.00520689	0.497989	CDF	0.874849
2A_13760957	2A	13760957	C	A	-0.00353255	0.00520689	0.497989	CDF	0.874849
2A_13765217	2A	13765217	T	G	-0.00150734	0.00524587	0.774041	CDF	0.917639
2A_13801468	2A	13801468	A	C	-0.00242771	0.00521415	0.641821	CDF	0.898071
2A_13831029	2A	13831029	G	A	0.00106188	0.00552456	0.847701	CDF	0.921134
2A_13841197	2A	13841197	C	G	0.0195368	0.025285	0.440296	CDF	0.859495
2A_13841230	2A	13841230	A	G	-0.0032766	0.00549842	0.551656	CDF	0.884867
2A_13891482	2A	13891482	C	G	-0.000764659	0.00518627	0.882879	CDF	0.928273
2A_13980787	2A	13980787	G	A	-0.00295602	0.00558057	0.596691	CDF	0.894459
2A_13980800	2A	13980800	G	C	-0.0371854	0.0306156	0.225426	CDF	0.774512
2A_13980881	2A	13980881	G	T	-0.00295602	0.00558057	0.596691	CDF	0.894459
2A_14001303	2A	14001303	A	T	0.00372806	0.0161057	0.817096	CDF	0.91828
2A_14001575	2A	14001575	G	C	-0.00187629	0.00543995	0.730392	CDF	0.909738
2A_14099080	2A	14099080	C	T	-0.000267013	0.00508245	0.958135	CDF	0.930456
2A_14099265	2A	14099265	C	T	0.0256953	0.0234937	0.274913	CDF	0.797942
2A_14099272	2A	14099272	A	G	-0.00117094	0.00509892	0.818516	CDF	0.919188
2A_14099319	2A	14099319	A	G	-0.00129578	0.00509556	0.799432	CDF	0.917896
2A_14128830	2A	14128830	A	G	-0.00426745	0.0168554	0.800293	CDF	0.917896
2A_14141152	2A	14141152	A	T	-0.00250585	0.00524299	0.633021	CDF	0.898071
2A_14233847	2A	14233847	A	G	-0.000184311	0.00520124	0.971754	CDF	0.931586
2A_14234120	2A	14234120	C	T	-0.000184311	0.00520124	0.971754	CDF	0.931586
2A_14234126	2A	14234126	G	A	-0.000184311	0.00520124	0.971754	CDF	0.931586
2A_14284095	2A	14284095	G	A	-0.00657077	0.00646554	0.310274	CDF	0.812693
2A_14284138	2A	14284138	A	T	-0.00657077	0.00646554	0.310274	CDF	0.812693
2A_14284151	2A	14284151	G	C	-0.00657077	0.00646554	0.310274	CDF	0.812693
2A_14284152	2A	14284152	T	C	-0.00657077	0.00646554	0.310274	CDF	0.812693
2A_14284346	2A	14284346	A	C	-0.00857275	0.00653253	0.190363	CDF	0.765393
2A_14285210	2A	14285210	C	T	-0.0093557	0.00642652	0.146439	CDF	0.727554
2A_14285231	2A	14285231	A	G	-0.0093557	0.00642652	0.146439	CDF	0.727554
2A_14285521	2A	14285521	C	A	-0.00989021	0.00646554	0.127093	CDF	0.715498
2A_14285579	2A	14285579	G	A	-0.00823785	0.00636042	0.196203	CDF	0.76623
2A_14295212	2A	14295212	C	T	-0.00725548	0.00660244	0.272642	CDF	0.79635
2A_14295440	2A	14295440	T	G	-0.00792774	0.00660941	0.231244	CDF	0.776675
2A_14295960	2A	14295960	T	C	-0.00400588	0.00698167	0.566529	CDF	0.889738
2A_14295964	2A	14295964	T	C	-0.00400588	0.00698167	0.566529	CDF	0.889738
2A_14295975	2A	14295975	T	C	-0.00400588	0.00698167	0.566529	CDF	0.889738
2A_14415765	2A	14415765	T	A	-0.00876012	0.00719124	0.224067	CDF	0.774512
2A_14415768	2A	14415768	C	T	0.0196452	0.0114045	0.085939	CDF	0.697929
2A_14416046	2A	14416046	G	A	-0.000290663	0.00513986	0.954939	CDF	0.930273
2A_14422716	2A	14422716	C	G	0.000629045	0.00517848	0.903393	CDF	0.928783
2A_14558084	2A	14558084	A	G	-0.000538391	0.00520874	0.91774	CDF	0.928783
2A_14558369	2A	14558369	T	A	-0.000152565	0.00514524	0.976364	CDF	0.932149
2A_14807738	2A	14807738	C	T	-0.00120047	0.00511818	0.814709	CDF	0.918125
2A_14807792	2A	14807792	A	G	-0.00120047	0.00511818	0.814709	CDF	0.918125
2A_14812956	2A	14812956	G	A	0.00149122	0.00526928	0.777359	CDF	0.917639
2A_14813193	2A	14813193	C	T	0.000553288	0.00523074	0.915827	CDF	0.928783
2A_14813195	2A	14813195	G	C	0.000553288	0.00523074	0.915827	CDF	0.928783
2A_14813211	2A	14813211	T	A	0.000553288	0.00523074	0.915827	CDF	0.928783
2A_14893069	2A	14893069	A	G	-0.00039141	0.00498314	0.937443	CDF	0.928783
2A_14893105	2A	14893105	G	C	-0.00039141	0.00498314	0.937443	CDF	0.928783
2A_14908893	2A	14908893	C	T	0.00607024	0.00750849	0.419438	CDF	0.850224
2A_14909120	2A	14909120	G	C	-0.0133292	0.0124858	0.286536	CDF	0.802233
2A_14969821	2A	14969821	G	A	-0.000230642	0.00511454	0.96406	CDF	0.931004
2A_15061335	2A	15061335	G	C	0.00336985	0.00516365	0.51448	CDF	0.878726
2A_15110539	2A	15110539	A	G	-0.0371854	0.0306156	0.225426	CDF	0.774512
2A_15121674	2A	15121674	G	A	-0.000254855	0.00520866	0.961007	CDF	0.93091
2A_15132170	2A	15132170	C	T	0.000868204	0.00512682	0.865633	CDF	0.924874
2A_15181347	2A	15181347	T	C	0.00378344	0.00518537	0.466151	CDF	0.865458
2A_15181628	2A	15181628	T	C	0.00378344	0.00518537	0.466151	CDF	0.865458
2A_15181657	2A	15181657	G	A	0.0155947	0.0148191	0.293443	CDF	0.805434
2A_15432828	2A	15432828	C	T	-0.0298173	0.016977	0.0799961	CDF	0.691949
2A_15744582	2A	15744582	G	A	0.000797517	0.0113135	0.943846	CDF	0.930273
2A_15932266	2A	15932266	T	C	-0.003328	0.00469254	0.478715	CDF	0.871569
2A_15939273	2A	15939273	C	T	0.0118771	0.00906406	0.191028	CDF	0.765393
2A_16035066	2A	16035066	G	A	0.0117637	0.0142939	0.411134	CDF	0.847673
2A_16049325	2A	16049325	C	T	0.0114326	0.00852203	0.180708	CDF	0.755311
2A_16195065	2A	16195065	A	T	-0.00562137	0.00551231	0.308608	CDF	0.812693
2A_16199882	2A	16199882	A	G	-0.00452612	0.00580164	0.435888	CDF	0.856577
2A_16214652	2A	16214652	A	G	-0.00159921	0.0151443	0.915968	CDF	0.928783
2A_16241880	2A	16241880	G	T	0.00642843	0.0147872	0.664054	CDF	0.901446
2A_16275944	2A	16275944	C	A	-0.00395488	0.00698451	0.571634	CDF	0.891741
2A_16368742	2A	16368742	A	C	-0.00835184	0.0145372	0.566025	CDF	0.889562
2A_16458703	2A	16458703	T	C	-0.0227575	0.0168194	0.177003	CDF	0.752565
2A_16576611	2A	16576611	A	T	-0.00423416	0.00590577	0.473931	CDF	0.869809
2A_16595549	2A	16595549	G	T	0.0356503	0.0196849	0.0710793	CDF	0.683105
2A_16595597	2A	16595597	G	T	0.00669735	0.0140789	0.634615	CDF	0.898071
2A_16745712	2A	16745712	T	A	0.0217014	0.0100093	0.0308933	CDF	0.620071
2A_16745923	2A	16745923	C	T	0.0206673	0.0101388	0.0423353	CDF	0.632597
2A_16792549	2A	16792549	G	C	0.00642843	0.0147872	0.664054	CDF	0.901446
2A_16852278	2A	16852278	T	C	-0.0247401	0.0113676	0.0302655	CDF	0.620071
2A_16902428	2A	16902428	G	A	0.00629672	0.00628627	0.317271	CDF	0.813705
2A_17157737	2A	17157737	A	G	0.00389216	0.00545358	0.475944	CDF	0.870929
2A_17219792	2A	17219792	A	C	-0.0199544	0.0173052	0.249742	CDF	0.78307
2A_17308205	2A	17308205	C	T	0.00949794	0.0158861	0.550349	CDF	0.884867
2A_17404213	2A	17404213	C	T	-0.00063882	0.00472488	0.892537	CDF	0.928783
2A_17410930	2A	17410930	G	C	-0.00474853	0.00479645	0.322925	CDF	0.816642
2A_17671429	2A	17671429	G	A	-0.00596969	0.0124897	0.633	CDF	0.898071
2A_17751628	2A	17751628	C	G	0.00626498	0.00518637	0.22796	CDF	0.775436
2A_17774358	2A	17774358	G	C	0.00896475	0.00607146	0.140792	CDF	0.726498
2A_17945012	2A	17945012	T	C	-0.0017963	0.00467543	0.701088	CDF	0.907304
2A_17945019	2A	17945019	A	G	0.00680832	0.00976792	0.486308	CDF	0.873289
2A_18017154	2A	18017154	C	T	-0.00229859	0.00472038	0.626631	CDF	0.898071
2A_18041466	2A	18041466	G	T	-0.0292904	0.0160182	0.0684031	CDF	0.677572
2A_18428153	2A	18428153	T	A	0.0207784	0.016319	0.203858	CDF	0.774273
2A_18454204	2A	18454204	T	G	0.00426765	0.00768261	0.578948	CDF	0.891932
2A_18469502	2A	18469502	A	G	0.014931	0.0121935	0.221672	CDF	0.774512
2A_18469742	2A	18469742	G	A	0.00345604	0.00902183	0.701921	CDF	0.907304
2A_18510726	2A	18510726	T	C	0.0161979	0.0107013	0.131113	CDF	0.717953
2A_18510735	2A	18510735	A	C	0.0056718	0.00736277	0.441675	CDF	0.859495
2A_18568589	2A	18568589	T	C	0.0131055	0.0114515	0.253306	CDF	0.78307
2A_18568628	2A	18568628	A	G	0.0131055	0.0114515	0.253306	CDF	0.78307
2A_18672795	2A	18672795	T	A	-0.00247918	0.0112691	0.826015	CDF	0.919188
2A_18672820	2A	18672820	T	C	0.00522875	0.00798516	0.513066	CDF	0.878286
2A_18672824	2A	18672824	A	G	0.00522875	0.00798516	0.513066	CDF	0.878286
2A_18687710	2A	18687710	C	A	-0.00265513	0.00771888	0.73109	CDF	0.909738
2A_18687718	2A	18687718	G	A	-0.00265513	0.00771888	0.73109	CDF	0.909738
2A_18687754	2A	18687754	A	T	-0.00265513	0.00771888	0.73109	CDF	0.909738
2A_18708497	2A	18708497	T	C	0.00567403	0.00515364	0.271743	CDF	0.795753
2A_18708755	2A	18708755	C	T	0.0226495	0.0152707	0.139015	CDF	0.725507
2A_18812675	2A	18812675	C	T	-0.0256934	0.011112	0.0214062	CDF	0.601934
2A_18892652	2A	18892652	T	G	-0.00301681	0.00654392	0.645107	CDF	0.898071
2A_18956207	2A	18956207	C	G	-0.00872626	0.00645672	0.177499	CDF	0.752839
2A_19069986	2A	19069986	T	G	-0.00828254	0.00489537	0.0916452	CDF	0.697929
2A_19070008	2A	19070008	A	G	-0.008329	0.00493337	0.0923377	CDF	0.697929
2A_19157800	2A	19157800	G	A	-0.00346013	0.0173692	0.842226	CDF	0.920036
2A_19276160	2A	19276160	G	A	-0.0107593	0.006272	0.087239	CDF	0.697929
2A_19276163	2A	19276163	G	A	-0.0107593	0.006272	0.087239	CDF	0.697929
2A_19276176	2A	19276176	C	T	-0.0107593	0.006272	0.087239	CDF	0.697929
2A_19276186	2A	19276186	C	T	-0.0107593	0.006272	0.087239	CDF	0.697929
2A_19276191	2A	19276191	G	A	-0.0107593	0.006272	0.087239	CDF	0.697929
2A_19291386	2A	19291386	C	T	-0.00247971	0.0152066	0.870569	CDF	0.925353
2A_19291634	2A	19291634	G	T	-0.00665189	0.00626215	0.288936	CDF	0.803091
2A_19319355	2A	19319355	G	A	-0.00975437	0.00626453	0.12045	CDF	0.711254
2A_19319356	2A	19319356	T	A	-0.00975437	0.00626453	0.12045	CDF	0.711254
2A_19415219	2A	19415219	A	G	-0.00516955	0.00516102	0.317275	CDF	0.813705
2A_19415255	2A	19415255	C	T	-0.00516955	0.00516102	0.317275	CDF	0.813705
2A_19545012	2A	19545012	G	A	0.000212859	0.00892507	0.980988	CDF	0.9328
2A_19545069	2A	19545069	C	T	-0.0154245	0.0100693	0.12656	CDF	0.715498
2A_19692146	2A	19692146	T	C	0.0015249	0.00715806	0.831438	CDF	0.919188
2A_19757008	2A	19757008	G	A	0.00233177	0.016605	0.888413	CDF	0.928783
2A_19864430	2A	19864430	C	A	0.0101707	0.00627016	0.10578	CDF	0.706086
2A_20158273	2A	20158273	T	C	0.00402985	0.00856769	0.638425	CDF	0.898071
2A_20272432	2A	20272432	G	A	-0.00234688	0.00874033	0.788481	CDF	0.917896
2A_20323610	2A	20323610	T	C	-0.000309403	0.00729358	0.96619	CDF	0.931004
2A_20323613	2A	20323613	C	T	0.00370937	0.00511906	0.469221	CDF	0.866725
2A_20330653	2A	20330653	A	G	-0.000636893	0.0049469	0.89764	CDF	0.928783
2A_20364060	2A	20364060	G	A	-0.000814972	0.00652759	0.900721	CDF	0.928783
2A_20364069	2A	20364069	C	T	-0.000814972	0.00652759	0.900721	CDF	0.928783
2A_20364130	2A	20364130	C	T	0.00207927	0.00663693	0.754268	CDF	0.912508
2A_20364143	2A	20364143	G	A	0.00207927	0.00663693	0.754268	CDF	0.912508
2A_20364144	2A	20364144	A	G	0.00207927	0.00663693	0.754268	CDF	0.912508
2A_20364289	2A	20364289	A	G	-0.000369816	0.00642147	0.954111	CDF	0.930273
2A_20364328	2A	20364328	G	A	-0.00087938	0.00640178	0.89083	CDF	0.928783
2A_20377980	2A	20377980	C	T	-0.00481726	0.00552179	0.383645	CDF	0.838509
2A_20506387	2A	20506387	C	T	0.00347754	0.0107781	0.747173	CDF	0.911918
2A_20557927	2A	20557927	G	A	0.0023718	0.00448257	0.597095	CDF	0.894459
2A_20589715	2A	20589715	C	T	0.00161277	0.0210294	0.938918	CDF	0.929131
2A_20600326	2A	20600326	G	A	0.0173103	0.0125985	0.170412	CDF	0.74864
2A_20907871	2A	20907871	T	G	-0.0152209	0.0135734	0.262978	CDF	0.79049
2A_20991424	2A	20991424	G	A	-0.00769782	0.0111334	0.489811	CDF	0.874849
2A_20991425	2A	20991425	G	A	-0.0121662	0.0084322	0.150058	CDF	0.728967
2A_21007719	2A	21007719	A	G	-0.000279162	0.00879614	0.974702	CDF	0.931826
2A_21197404	2A	21197404	T	A	-0.00517213	0.00615339	0.401243	CDF	0.845859
2A_21197656	2A	21197656	T	C	-0.00565608	0.00591355	0.339568	CDF	0.823282
2A_21197671	2A	21197671	C	A	-0.00407518	0.00620955	0.512123	CDF	0.878286
2A_21212407	2A	21212407	C	G	-0.00333303	0.00602565	0.580557	CDF	0.891932
2A_21212411	2A	21212411	G	T	-0.00333303	0.00602565	0.580557	CDF	0.891932
2A_21212451	2A	21212451	A	G	-0.00333303	0.00602565	0.580557	CDF	0.891932
2A_21212459	2A	21212459	A	G	-0.0272536	0.0134599	0.0437253	CDF	0.639207
2A_21212686	2A	21212686	C	T	-0.00333303	0.00602565	0.580557	CDF	0.891932
2A_21282769	2A	21282769	G	C	0.00626897	0.00559472	0.263342	CDF	0.790697
2A_21439215	2A	21439215	G	A	0.00270643	0.00645411	0.675256	CDF	0.903638
2A_21572794	2A	21572794	C	G	-0.0421289	0.0144323	0.00376195	CDF	0.592898
2A_21592779	2A	21592779	A	G	0.000299866	0.00611419	0.960915	CDF	0.93091
2A_21592789	2A	21592789	A	T	0.000299866	0.00611419	0.960915	CDF	0.93091
2A_21630238	2A	21630238	G	A	-0.014579	0.0126218	0.248933	CDF	0.78307
2A_21685467	2A	21685467	C	T	-0.0100525	0.00488649	0.0404841	CDF	0.627637
2A_21745010	2A	21745010	T	C	-0.023138	0.0150171	0.12437	CDF	0.715498
2A_21833281	2A	21833281	A	G	-0.0142283	0.0143387	0.321809	CDF	0.815902
2A_21833547	2A	21833547	A	C	-0.0142283	0.0143387	0.321809	CDF	0.815902
2A_21834803	2A	21834803	T	C	-0.0136296	0.0136302	0.318094	CDF	0.813705
2A_21864159	2A	21864159	C	T	0.00450403	0.00547924	0.411685	CDF	0.848355
2A_21870644	2A	21870644	C	T	-0.00168731	0.00732331	0.817928	CDF	0.918942
2A_21870698	2A	21870698	C	T	-8.26887e-05	0.00728365	0.990949	CDF	0.93428
2A_21904996	2A	21904996	T	C	-0.00783763	0.00703534	0.266107	CDF	0.792993
2A_22422466	2A	22422466	G	A	0.0109137	0.0151882	0.472937	CDF	0.86977
2A_22529452	2A	22529452	T	C	-0.00103843	0.0045956	0.821377	CDF	0.919188
2A_22703904	2A	22703904	C	T	0.000291355	0.00997928	0.976727	CDF	0.932261
2A_22714243	2A	22714243	T	C	0.00484065	0.00885109	0.584833	CDF	0.893409
2A_22808250	2A	22808250	C	T	0.0080659	0.00630945	0.202049	CDF	0.770153
2A_22845956	2A	22845956	C	G	0.0135208	0.00670695	0.0446501	CDF	0.640076
2A_22845992	2A	22845992	G	A	0.0132492	0.00670066	0.0488744	CDF	0.646985
2A_22846013	2A	22846013	G	A	0.0135208	0.00670695	0.0446501	CDF	0.640076
2A_22927690	2A	22927690	G	T	0.00255609	0.00626676	0.683637	CDF	0.905011
2A_23016433	2A	23016433	A	C	-0.0322919	0.018613	0.0837278	CDF	0.697929
2A_23016434	2A	23016434	C	A	-0.0322919	0.018613	0.0837278	CDF	0.697929
2A_23047694	2A	23047694	C	T	-0.00804406	0.0119797	0.502406	CDF	0.875826
2A_23047718	2A	23047718	A	G	-0.00804406	0.0119797	0.502406	CDF	0.875826
2A_23048990	2A	23048990	G	A	-0.0014205	0.0109743	0.897093	CDF	0.928783
2A_23150311	2A	23150311	T	C	0.000535626	0.0186577	0.977116	CDF	0.932328
2A_23402942	2A	23402942	C	T	0.0045005	0.0100832	0.655659	CDF	0.898689
2A_23938487	2A	23938487	T	C	0.0150297	0.0109913	0.172462	CDF	0.749983
2A_23949554	2A	23949554	C	T	0.0117454	0.0107331	0.274648	CDF	0.797942
2A_23955817	2A	23955817	C	T	0.0115131	0.0106691	0.281363	CDF	0.801093
2A_23995820	2A	23995820	C	G	0.00993414	0.0115022	0.388422	CDF	0.84115
2A_24006271	2A	24006271	G	A	0.0130249	0.010399	0.211304	CDF	0.774512
2A_24058435	2A	24058435	G	A	0.0209642	0.0106477	0.0498362	CDF	0.646985
2A_24069299	2A	24069299	C	T	0.0228304	0.0106132	0.0322219	CDF	0.620071
2A_24069320	2A	24069320	T	C	0.0228304	0.0106132	0.0322219	CDF	0.620071
2A_24069670	2A	24069670	A	G	0.0218611	0.0104763	0.037713	CDF	0.627637
2A_24116845	2A	24116845	T	G	0.0200822	0.0103196	0.0525355	CDF	0.657784
2A_24156218	2A	24156218	C	T	0.0177885	0.0111873	0.112817	CDF	0.710385
2A_24189974	2A	24189974	A	C	-0.000679102	0.00924852	0.941512	CDF	0.930154
2A_24195394	2A	24195394	C	T	-0.00248077	0.00962569	0.796787	CDF	0.917896
2A_24262268	2A	24262268	G	C	0.005756	0.0166575	0.729911	CDF	0.909738
2A_24268662	2A	24268662	A	G	0.00151767	0.0140228	0.913883	CDF	0.928783
2A_24634676	2A	24634676	C	T	-0.0192534	0.0150355	0.201295	CDF	0.769747
2A_24698082	2A	24698082	G	A	-0.00324415	0.0147248	0.825764	CDF	0.919188
2A_24818955	2A	24818955	A	G	-0.00891427	0.00537196	0.0980227	CDF	0.700108
2A_25283013	2A	25283013	A	G	-0.00180791	0.0210424	0.931586	CDF	0.928783
2A_25308675	2A	25308675	G	A	0.0289946	0.0114631	0.0119103	CDF	0.592898
2A_25308713	2A	25308713	G	A	-0.00508073	0.0176153	0.773208	CDF	0.917639
2A_25471874	2A	25471874	C	A	0.00301253	0.011455	0.79273	CDF	0.917896
2A_25543193	2A	25543193	A	G	-0.00270029	0.0152185	0.85928	CDF	0.9234
2A_25631013	2A	25631013	A	G	0.00562233	0.00478415	0.240796	CDF	0.778693
2A_25632770	2A	25632770	G	A	0.00659543	0.00477822	0.168464	CDF	0.74864
2A_25632772	2A	25632772	A	T	0.00659543	0.00477822	0.168464	CDF	0.74864
2A_25632781	2A	25632781	A	G	0.0119843	0.0112763	0.288691	CDF	0.80276
2A_25664853	2A	25664853	A	C	0.00673691	0.00475986	0.157945	CDF	0.735415
2A_25664881	2A	25664881	C	G	0.006911	0.00472779	0.144791	CDF	0.727435
2A_25665593	2A	25665593	A	G	0.00770697	0.00475357	0.105947	CDF	0.706086
2A_25671799	2A	25671799	G	A	0.00824164	0.00483148	0.0890212	CDF	0.697929
2A_25671812	2A	25671812	T	C	0.00824164	0.00483148	0.0890212	CDF	0.697929
2A_25787529	2A	25787529	T	A	0.0210757	0.0127087	0.0982307	CDF	0.700108
2A_25787818	2A	25787818	G	A	0.0281221	0.0177321	0.11375	CDF	0.710385
2A_26171205	2A	26171205	A	G	-0.000399042	0.00675998	0.952965	CDF	0.930273
2A_26220860	2A	26220860	C	T	-0.0042547	0.00628511	0.498932	CDF	0.874849
2A_26221150	2A	26221150	C	G	0.00788307	0.0156374	0.614529	CDF	0.897823
2A_26221173	2A	26221173	T	A	-0.00339507	0.00627846	0.58906	CDF	0.893962
2A_26260353	2A	26260353	T	A	-0.00821678	0.010557	0.436955	CDF	0.857273
2A_26296979	2A	26296979	C	T	-0.002136	0.00671253	0.750535	CDF	0.911918
2A_26394756	2A	26394756	A	G	0.00944426	0.0137866	0.493824	CDF	0.874849
2A_26395608	2A	26395608	T	A	-0.010026	0.0111242	0.368125	CDF	0.829639
2A_26395614	2A	26395614	A	G	-0.010026	0.0111242	0.368125	CDF	0.829639
2A_26395997	2A	26395997	T	G	-0.00943176	0.010985	0.391206	CDF	0.844113
2A_26530264	2A	26530264	A	G	-0.00538202	0.00734585	0.464306	CDF	0.864755
2A_26648155	2A	26648155	G	T	-0.0140785	0.00843374	0.0960437	CDF	0.697929
2A_26816156	2A	26816156	G	A	0.00496978	0.00493442	0.314623	CDF	0.813107
2A_26917770	2A	26917770	C	T	-0.0136912	0.008442	0.10584	CDF	0.706086
2A_26917827	2A	26917827	C	T	-0.0138984	0.00847476	0.102002	CDF	0.706086
2A_26925805	2A	26925805	T	C	-0.0205462	0.00904097	0.0237214	CDF	0.6148
2A_26925886	2A	26925886	C	T	-0.00540929	0.0204322	0.791379	CDF	0.917896
2A_26926171	2A	26926171	A	T	-0.0196179	0.00891778	0.0285376	CDF	0.620071
2A_26926182	2A	26926182	T	C	-0.0196179	0.00891778	0.0285376	CDF	0.620071
2A_26926183	2A	26926183	C	T	-0.0196179	0.00891778	0.0285376	CDF	0.620071
2A_26965162	2A	26965162	A	G	-0.0176857	0.00818851	0.0315363	CDF	0.620071
2A_27018810	2A	27018810	G	C	-0.0130581	0.00784813	0.0971297	CDF	0.698125
2A_27105655	2A	27105655	T	C	-0.00968349	0.00711232	0.17432	CDF	0.749983
2A_27105945	2A	27105945	C	T	-0.0110866	0.00717501	0.123304	CDF	0.715498
2A_27136621	2A	27136621	T	C	-0.0147514	0.00718253	0.0408158	CDF	0.627637
2A_27136626	2A	27136626	A	G	-0.0147514	0.00718253	0.0408158	CDF	0.627637
2A_27136662	2A	27136662	C	T	-0.0147514	0.00718253	0.0408158	CDF	0.627637
2A_27215122	2A	27215122	T	C	-0.0140337	0.00757716	0.06494	CDF	0.677572
2A_27215140	2A	27215140	G	A	0.0149981	0.0197063	0.447173	CDF	0.861765
2A_27215180	2A	27215180	A	T	0.000711268	0.0103951	0.945492	CDF	0.930273
2A_27215188	2A	27215188	C	T	0.00997654	0.0063131	0.115037	CDF	0.710385
2A_27215412	2A	27215412	G	T	-0.0140337	0.00757716	0.06494	CDF	0.677572
2A_27215470	2A	27215470	A	G	-0.00239504	0.0104107	0.818197	CDF	0.919153
2A_27228146	2A	27228146	C	T	-0.00296683	0.00811929	0.715052	CDF	0.909635
2A_27305593	2A	27305593	G	A	-0.00703915	0.00707336	0.320416	CDF	0.815675
2A_27305855	2A	27305855	C	G	0.00263935	0.00445401	0.553886	CDF	0.885059
2A_27311342	2A	27311342	C	T	0.00361655	0.00839707	0.666985	CDF	0.901493
2A_27311355	2A	27311355	C	T	0.00361655	0.00839707	0.666985	CDF	0.901493
2A_27325209	2A	27325209	G	A	-0.00951871	0.00948069	0.316139	CDF	0.813107
2A_27325504	2A	27325504	T	C	-0.00738991	0.00760548	0.331962	CDF	0.819019
2A_27339167	2A	27339167	T	C	-0.000270644	0.00502974	0.957121	CDF	0.930273
2A_27369235	2A	27369235	G	A	-0.00436357	0.0201956	0.829075	CDF	0.919188
2A_27393802	2A	27393802	T	C	-0.00740346	0.00564249	0.190439	CDF	0.765393
2A_27393822	2A	27393822	T	G	-0.00740346	0.00564249	0.190439	CDF	0.765393
2A_27394087	2A	27394087	A	G	-0.00706246	0.00557637	0.206265	CDF	0.774432
2A_27477687	2A	27477687	A	G	0.00359122	0.00587839	0.541691	CDF	0.884634
2A_27477728	2A	27477728	C	A	0.00255813	0.00585222	0.662321	CDF	0.901324
2A_27502207	2A	27502207	A	G	-0.0035255	0.00587608	0.548952	CDF	0.884634
2A_27508736	2A	27508736	T	A	-0.000984754	0.00592357	0.868071	CDF	0.925139
2A_27662919	2A	27662919	G	A	-0.00448993	0.0150493	0.765633	CDF	0.91563
2A_27666144	2A	27666144	G	A	-0.00474453	0.00641869	0.460348	CDF	0.863653
2A_27674035	2A	27674035	C	G	-0.00335483	0.00851965	0.694011	CDF	0.906534
2A_27768339	2A	27768339	A	G	-0.00782589	0.00606824	0.198113	CDF	0.76734
2A_27769078	2A	27769078	A	G	-0.00733317	0.00617625	0.235992	CDF	0.778047
2A_27807125	2A	27807125	C	T	-0.00871448	0.00637079	0.172318	CDF	0.749983
2A_27807456	2A	27807456	A	C	-0.00864665	0.00636645	0.175379	CDF	0.749983
2A_27962115	2A	27962115	C	T	0.00650235	0.0131107	0.620269	CDF	0.898071
2A_27979212	2A	27979212	T	C	0.0099473	0.0111987	0.375077	CDF	0.835218
2A_27979272	2A	27979272	A	G	0.011364	0.0109998	0.302341	CDF	0.809801
2A_27979472	2A	27979472	C	T	0.00311192	0.0120624	0.796586	CDF	0.917896
2A_27979496	2A	27979496	G	A	0.00311192	0.0120624	0.796586	CDF	0.917896
2A_27979499	2A	27979499	C	A	0.00104657	0.0123167	0.932337	CDF	0.928783
2A_27979503	2A	27979503	C	T	0.00104657	0.0123167	0.932337	CDF	0.928783
2A_28013420	2A	28013420	A	C	-0.00478923	0.00712723	0.502097	CDF	0.875826
2A_28036250	2A	28036250	G	A	0.001215	0.0118389	0.918323	CDF	0.928783
2A_28070927	2A	28070927	G	C	-0.00769405	0.0171131	0.653307	CDF	0.898689
2A_28079685	2A	28079685	G	A	-0.00711578	0.0108559	0.512639	CDF	0.878286
2A_28133122	2A	28133122	T	A	-0.0106884	0.0136591	0.434496	CDF	0.855755
2A_28133424	2A	28133424	G	A	-0.011069	0.0152125	0.467382	CDF	0.866017
2A_28216071	2A	28216071	A	G	0.00932061	0.00635963	0.143751	CDF	0.726827
2A_28216160	2A	28216160	T	C	0.00809529	0.00650855	0.214495	CDF	0.774512
2A_28216389	2A	28216389	T	C	0.0101403	0.00640246	0.114232	CDF	0.710385
2A_28216433	2A	28216433	A	G	0.0101403	0.00640246	0.114232	CDF	0.710385
2A_28216469	2A	28216469	G	A	0.0099694	0.00653851	0.128326	CDF	0.715498
2A_28216782	2A	28216782	G	A	0.0099694	0.00653851	0.128326	CDF	0.715498
2A_28315476	2A	28315476	A	G	-0.00690158	0.00625671	0.270834	CDF	0.795573
2A_28315498	2A	28315498	T	C	-0.00231338	0.00577055	0.688768	CDF	0.90552
2A_28315505	2A	28315505	T	G	-0.00231338	0.00577055	0.688768	CDF	0.90552
2A_28315523	2A	28315523	C	T	-0.00325238	0.0105209	0.757422	CDF	0.913458
2A_28325968	2A	28325968	A	G	0.00147916	0.00569832	0.795358	CDF	0.917896
2A_28356095	2A	28356095	A	G	-0.0110278	0.010131	0.277195	CDF	0.799074
2A_28356157	2A	28356157	G	A	-0.0112137	0.0104394	0.283566	CDF	0.802233
2A_28356439	2A	28356439	C	T	-0.000516278	0.00608861	0.932479	CDF	0.928783
2A_28391180	2A	28391180	A	G	0.0029655	0.00625916	0.635979	CDF	0.898071
2A_28574364	2A	28574364	G	A	-0.00136361	0.00430838	0.751829	CDF	0.911947
2A_28583911	2A	28583911	T	C	0.000255758	0.00484723	0.957953	CDF	0.930372
2A_28742150	2A	28742150	T	C	0.0288489	0.0157769	0.0684059	CDF	0.677572
2A_28875152	2A	28875152	T	C	0.00553829	0.00890394	0.534386	CDF	0.883495
2A_28875210	2A	28875210	G	A	0.00553829	0.00890394	0.534386	CDF	0.883495
2A_28875223	2A	28875223	C	T	0.0188741	0.022162	0.395056	CDF	0.844399
2A_28889807	2A	28889807	A	T	-0.0032224	0.00635207	0.612297	CDF	0.897171
2A_28989170	2A	28989170	A	G	0.00017209	0.00454874	0.969845	CDF	0.931026
2A_28989191	2A	28989191	C	T	0.000642505	0.00457542	0.888413	CDF	0.928783
2A_29036152	2A	29036152	T	C	-0.0043642	0.00515783	0.398118	CDF	0.845859
2A_29036153	2A	29036153	C	T	-0.0043642	0.00515783	0.398118	CDF	0.845859
2A_29036333	2A	29036333	G	C	-0.00611146	0.00514866	0.236117	CDF	0.778047
2A_29036343	2A	29036343	G	A	-0.00611146	0.00514866	0.236117	CDF	0.778047
2A_29169905	2A	29169905	T	A	0.00635359	0.00544473	0.244117	CDF	0.781124
2A_29181046	2A	29181046	T	A	0.00882577	0.0206656	0.669614	CDF	0.902274
2A_29184049	2A	29184049	A	G	6.30677e-05	0.00560579	0.991031	CDF	0.93428
2A_29184284	2A	29184284	C	T	0.00542942	0.00532019	0.308254	CDF	0.812693
2A_29215748	2A	29215748	G	A	-0.000223585	0.00560759	0.96822	CDF	0.931004
2A_29239198	2A	29239198	T	G	0.00140327	0.00557896	0.801569	CDF	0.917896
2A_29603519	2A	29603519	G	C	0.0082638	0.00926383	0.373043	CDF	0.834265
2A_29603540	2A	29603540	T	C	-0.00228997	0.0115374	0.842795	CDF	0.920036
2A_29622459	2A	29622459	C	T	-0.0310604	0.0161023	0.0546297	CDF	0.667556
2A_29625224	2A	29625224	C	T	0.0122401	0.0138545	0.37765	CDF	0.835399
2A_29625493	2A	29625493	G	T	-0.00807933	0.0128886	0.531203	CDF	0.883495
2A_29661090	2A	29661090	G	A	-0.0033489	0.0129246	0.795718	CDF	0.917896
2A_29661153	2A	29661153	G	A	-0.0033489	0.0129246	0.795718	CDF	0.917896
2A_29684379	2A	29684379	A	G	0.00114502	0.0117604	0.9225	CDF	0.928783
2A_29684642	2A	29684642	C	T	-7.3006e-05	0.0179133	0.996751	CDF	0.934751
2A_29684843	2A	29684843	G	A	0.00634124	0.0251738	0.801283	CDF	0.917896
2A_29685098	2A	29685098	T	C	0.0184453	0.0233322	0.429796	CDF	0.853912
2A_29720878	2A	29720878	A	G	0.0136042	0.00966248	0.160129	CDF	0.7385
2A_29720879	2A	29720879	C	T	-0.0206209	0.0221126	0.351767	CDF	0.825655
2A_29860957	2A	29860957	A	T	0.00477744	0.0047278	0.313027	CDF	0.813107
2A_29884682	2A	29884682	A	G	0.0758488	0.0430577	0.0791074	CDF	0.691949
2A_29885330	2A	29885330	C	T	0.00736154	0.0061442	0.231762	CDF	0.776675
2A_29933745	2A	29933745	C	A	-0.0134901	0.0156569	0.389553	CDF	0.842647
2A_29997735	2A	29997735	G	A	-0.00695164	0.00839068	0.408013	CDF	0.845859
2A_30149159	2A	30149159	C	G	-0.00770452	0.00662418	0.245667	CDF	0.78203
2A_30167407	2A	30167407	A	G	-0.007914	0.0153909	0.607471	CDF	0.896753
2A_30167430	2A	30167430	C	T	-0.00622462	0.0069307	0.369802	CDF	0.831109
2A_30200409	2A	30200409	T	A	-0.00391747	0.00856349	0.647653	CDF	0.898071
2A_30297572	2A	30297572	C	A	0.00208317	0.00793446	0.79307	CDF	0.917896
2A_30297883	2A	30297883	G	A	-0.00248938	0.0102282	0.807865	CDF	0.917896
2A_30297921	2A	30297921	C	T	-0.000135634	0.0101435	0.98934	CDF	0.93428
2A_30343562	2A	30343562	A	T	0.00597048	0.0122146	0.625322	CDF	0.898071
2A_30343788	2A	30343788	G	T	0.00823354	0.0122796	0.503024	CDF	0.876286
2A_30345114	2A	30345114	G	T	-0.00514801	0.00724439	0.477842	CDF	0.871569
2A_30345123	2A	30345123	C	G	-0.00359446	0.0124587	0.773145	CDF	0.917639
2A_30347909	2A	30347909	C	T	0.00867001	0.0143235	0.545414	CDF	0.884634
2A_30374514	2A	30374514	A	G	-0.00756197	0.00650491	0.245906	CDF	0.78203
2A_30374814	2A	30374814	G	A	0.00884516	0.0109462	0.419665	CDF	0.850224
2A_30374819	2A	30374819	A	G	0.00884516	0.0109462	0.419665	CDF	0.850224
2A_30389299	2A	30389299	A	G	0.00240784	0.0115915	0.835577	CDF	0.919321
2A_30549084	2A	30549084	T	C	0.0172217	0.0146616	0.24103	CDF	0.778693
2A_30549281	2A	30549281	T	C	0.0172217	0.0146616	0.24103	CDF	0.778693
2A_30560633	2A	30560633	G	A	0.0172217	0.0146616	0.24103	CDF	0.778693
2A_30560980	2A	30560980	G	C	-0.00400566	0.0109616	0.715037	CDF	0.909635
2A_30568783	2A	30568783	C	T	0.0172217	0.0146616	0.24103	CDF	0.778693
2A_30657979	2A	30657979	A	G	0.00939412	0.00958387	0.327735	CDF	0.819019
2A_31061465	2A	31061465	G	A	-0.0081515	0.0178372	0.647988	CDF	0.898071
2A_31085440	2A	31085440	G	C	0.0269312	0.0164493	0.102576	CDF	0.706086
2A_31085680	2A	31085680	G	A	0.0269312	0.0164493	0.102576	CDF	0.706086
2A_31115525	2A	31115525	C	T	0.0372539	0.0174598	0.0336353	CDF	0.620071
2A_31115528	2A	31115528	G	T	0.0075092	0.00981491	0.444792	CDF	0.86154
2A_31117286	2A	31117286	A	G	0.0324247	0.0168432	0.0551127	CDF	0.667556
2A_31675300	2A	31675300	A	G	0.0049894	0.0192399	0.795552	CDF	0.917896
2A_31675356	2A	31675356	C	T	0.0049894	0.0192399	0.795552	CDF	0.917896
2A_31675549	2A	31675549	C	T	0.0049894	0.0192399	0.795552	CDF	0.917896
2A_31850215	2A	31850215	C	T	-0.000980788	0.0169783	0.953971	CDF	0.930273
2A_31850475	2A	31850475	T	C	-0.00359905	0.00672421	0.592861	CDF	0.894459
2A_31850477	2A	31850477	C	T	-0.00359905	0.00672421	0.592861	CDF	0.894459
2A_32616041	2A	32616041	C	T	0.00971556	0.0105733	0.358859	CDF	0.827725
2A_32616065	2A	32616065	C	A	0.00971556	0.0105733	0.358859	CDF	0.827725
2A_32616068	2A	32616068	G	A	0.00971556	0.0105733	0.358859	CDF	0.827725
2A_32616071	2A	32616071	G	A	0.00971556	0.0105733	0.358859	CDF	0.827725
2A_32616073	2A	32616073	C	T	0.00971556	0.0105733	0.358859	CDF	0.827725
2A_32616088	2A	32616088	C	T	0.0117506	0.0106113	0.268973	CDF	0.793424
2A_32616295	2A	32616295	T	A	0.0141983	0.0105676	0.18005	CDF	0.752839
2A_32616330	2A	32616330	G	T	0.0141983	0.0105676	0.18005	CDF	0.752839
2A_32733843	2A	32733843	G	C	-0.0135867	0.0132197	0.304845	CDF	0.810353
2A_32733863	2A	32733863	A	G	-0.0135867	0.0132197	0.304845	CDF	0.810353
2A_32734173	2A	32734173	C	T	-0.0135867	0.0132197	0.304845	CDF	0.810353
2A_32814897	2A	32814897	A	T	0.0100361	0.00554903	0.0714577	CDF	0.683273
2A_32815131	2A	32815131	A	G	0.0111077	0.00549486	0.0440708	CDF	0.639207
2A_32898222	2A	32898222	T	C	0.0112094	0.00518838	0.0314839	CDF	0.620071
2A_33077208	2A	33077208	A	G	-0.00522045	0.0209851	0.8037	CDF	0.917896
2A_33422717	2A	33422717	C	T	-0.0105502	0.00745639	0.158073	CDF	0.735442
2A_33629853	2A	33629853	G	A	8.72719e-05	0.00883571	0.992125	CDF	0.934479
2A_33638740	2A	33638740	G	C	-0.000779859	0.00835826	0.925721	CDF	0.928783
2A_33638794	2A	33638794	A	G	-0.000779859	0.00835826	0.925721	CDF	0.928783
2A_33645095	2A	33645095	G	A	-0.00699272	0.0113377	0.53783	CDF	0.884634
2A_33645111	2A	33645111	T	A	0.000648282	0.00806347	0.935972	CDF	0.928783
2A_33645441	2A	33645441	T	G	3.2325e-05	0.00877242	0.997062	CDF	0.934751
2A_33645442	2A	33645442	T	C	3.2325e-05	0.00877242	0.997062	CDF	0.934751
2A_33645677	2A	33645677	G	T	0.0347185	0.0122541	0.00490359	CDF	0.592898
2A_33657318	2A	33657318	G	A	0.000706018	0.012157	0.953726	CDF	0.930273
2A_33758945	2A	33758945	C	T	0.0147473	0.00992436	0.138282	CDF	0.723612
2A_33794598	2A	33794598	G	A	0.00529649	0.00902026	0.557503	CDF	0.886336
2A_34168116	2A	34168116	G	A	0.00796544	0.0182416	0.662652	CDF	0.901446
2A_34493466	2A	34493466	A	G	0.0333597	0.0171362	0.0524495	CDF	0.657784
2A_34494389	2A	34494389	G	T	0.0250911	0.0199325	0.209027	CDF	0.774432
2A_34801919	2A	34801919	T	A	-0.0261524	0.0186305	0.161374	CDF	0.739296
2A_34802128	2A	34802128	A	T	0.0263746	0.0172177	0.126561	CDF	0.715498
2A_34831341	2A	34831341	C	T	-0.0111448	0.0108408	0.304713	CDF	0.810353
2A_34987042	2A	34987042	G	T	0.00315686	0.0100848	0.754463	CDF	0.91255
2A_35025055	2A	35025055	C	G	0.0146748	0.0114102	0.199344	CDF	0.769253
2A_35025435	2A	35025435	T	C	0.00657413	0.00543978	0.227745	CDF	0.775436
2A_35025479	2A	35025479	G	A	0.00614535	0.00551861	0.266308	CDF	0.793149
2A_35189989	2A	35189989	C	G	0.000490201	0.0124013	0.968494	CDF	0.931004
2A_35281169	2A	35281169	G	C	5.61894e-05	0.0125668	0.996435	CDF	0.934751
2A_35330336	2A	35330336	T	C	-0.00506903	0.0163573	0.756844	CDF	0.913454
2A_35330354	2A	35330354	A	C	0.0181199	0.0196914	0.358173	CDF	0.827725
2A_35358268	2A	35358268	G	A	0.00528078	0.0129477	0.683656	CDF	0.905011
2A_35360571	2A	35360571	A	G	0.000452066	0.0122331	0.970545	CDF	0.931138
2A_35361205	2A	35361205	C	T	0.0162918	0.0113855	0.153436	CDF	0.729855
2A_35366732	2A	35366732	A	C	-0.00248751	0.0120851	0.837054	CDF	0.919321
2A_35366922	2A	35366922	C	T	-0.00355513	0.0120249	0.767692	CDF	0.915655
2A_35376542	2A	35376542	A	G	-0.000546853	0.0116151	0.962478	CDF	0.930947
2A_35376565	2A	35376565	A	G	-0.00328176	0.0119326	0.783477	CDF	0.917896
2A_35397681	2A	35397681	G	A	-0.00320225	0.0128035	0.802667	CDF	0.917896
2A_35397684	2A	35397684	T	A	-0.00320225	0.0128035	0.802667	CDF	0.917896
2B_21248	2B	21248	G	A	0.0022925	0.00810854	0.777571	CDF	0.917639
2B_30953	2B	30953	C	G	0.00298352	0.00532605	0.575756	CDF	0.891741
2B_53844	2B	53844	A	T	0.00170873	0.00805939	0.83223	CDF	0.919188
2B_136194	2B	136194	T	G	0.00170873	0.00805939	0.83223	CDF	0.919188
2B_365587	2B	365587	G	A	-0.00181054	0.00819681	0.825326	CDF	0.919188
2B_365601	2B	365601	A	G	-0.00181054	0.00819681	0.825326	CDF	0.919188
2B_365614	2B	365614	C	T	0.00823037	0.00851774	0.334649	CDF	0.821073
2B_365648	2B	365648	C	T	0.00263355	0.00692416	0.703946	CDF	0.90821
2B_440634	2B	440634	C	T	0.00159931	0.00681811	0.814696	CDF	0.918125
2B_440660	2B	440660	C	T	-0.000305463	0.00547657	0.955555	CDF	0.930273
2B_440669	2B	440669	A	G	0.0153901	0.00662162	0.0207456	CDF	0.599274
2B_683857	2B	683857	T	C	0.0153901	0.00662162	0.0207456	CDF	0.599274
2B_732511	2B	732511	A	T	-0.00618093	0.0276004	0.822946	CDF	0.919188
2B_987262	2B	987262	T	C	-0.00671921	0.0107651	0.532968	CDF	0.883495
2B_1287859	2B	1287859	G	A	-0.00671921	0.0107651	0.532968	CDF	0.883495
2B_1288121	2B	1288121	C	G	0.0117416	0.00753216	0.120028	CDF	0.711254
2B_1502704	2B	1502704	A	C	0.00901752	0.0104967	0.390946	CDF	0.843978
2B_1573052	2B	1573052	G	A	0.0056127	0.00692647	0.41836	CDF	0.849918
2B_1584911	2B	1584911	G	A	0.0121539	0.00814799	0.136786	CDF	0.723612
2B_1818154	2B	1818154	G	A	-0.00244433	0.0197025	0.901345	CDF	0.928783
2B_1818204	2B	1818204	C	T	0.00362879	0.0148249	0.806788	CDF	0.917896
2B_1854008	2B	1854008	T	C	0.0169513	0.014874	0.255288	CDF	0.783547
2B_1914566	2B	1914566	A	C	0.00576857	0.0094278	0.541064	CDF	0.884634
2B_1922320	2B	1922320	G	A	0.0160262	0.0131375	0.223414	CDF	0.774512
2B_1922412	2B	1922412	C	T	0.0358364	0.0197518	0.0705709	CDF	0.683105
2B_1978268	2B	1978268	G	C	0.0161092	0.0131364	0.220994	CDF	0.774512
2B_2120639	2B	2120639	A	G	0.00957335	0.0098654	0.332589	CDF	0.819244
2B_2534201	2B	2534201	A	G	-0.00911709	0.00808808	0.260499	CDF	0.78887
2B_2725016	2B	2725016	C	A	0.000978152	0.00825636	0.905768	CDF	0.928783
2B_2725019	2B	2725019	C	T	0.00233802	0.00733351	0.750078	CDF	0.911918
2B_2725043	2B	2725043	A	T	0.00298662	0.00561851	0.595397	CDF	0.894459
2B_2764866	2B	2764866	A	C	0.021969	0.0122431	0.0737036	CDF	0.687759
2B_2780219	2B	2780219	T	C	0.00646374	0.0137985	0.639795	CDF	0.898071
2B_2844426	2B	2844426	G	A	0.00105155	0.00761706	0.890287	CDF	0.928783
2B_2844616	2B	2844616	A	C	-0.0152636	0.0114904	0.185009	CDF	0.757873
2B_2844623	2B	2844623	G	A	-0.0038763	0.00561394	0.490399	CDF	0.874849
2B_2871975	2B	2871975	C	T	-0.0046566	0.00563725	0.409403	CDF	0.846297
2B_2872287	2B	2872287	A	T	0.00663041	0.0109719	0.546071	CDF	0.884634
2B_2879251	2B	2879251	C	T	-0.000348957	0.00579936	0.952057	CDF	0.930273
2B_2879327	2B	2879327	C	A	-0.0289465	0.0106268	0.00680897	CDF	0.592898
2B_2923434	2B	2923434	T	A	-0.0114906	0.00512424	0.0256258	CDF	0.620071
2B_2923824	2B	2923824	G	T	-0.00446083	0.0105549	0.672851	CDF	0.903638
2B_3052991	2B	3052991	T	C	0.00663475	0.00735332	0.367594	CDF	0.829639
2B_3103375	2B	3103375	A	C	0.000885117	0.00513383	0.863226	CDF	0.923861
2B_3234362	2B	3234362	C	T	-0.0411133	0.0196116	0.0368411	CDF	0.624905
2B_3348926	2B	3348926	C	A	-0.00222366	0.00521318	0.67	CDF	0.90231
2B_3370145	2B	3370145	C	A	-0.00836112	0.0154491	0.588746	CDF	0.893962
2B_3382481	2B	3382481	G	A	-0.0188915	0.0111051	0.0898948	CDF	0.697929
2B_3592686	2B	3592686	G	T	-0.0188915	0.0111051	0.0898948	CDF	0.697929
2B_3665650	2B	3665650	G	C	-0.00571242	0.0090632	0.52896	CDF	0.88343
2B_3702946	2B	3702946	C	T	-0.00645153	0.0113582	0.570434	CDF	0.89161
2B_3718349	2B	3718349	A	G	0.00134626	0.0050373	0.789444	CDF	0.917896
2B_3718395	2B	3718395	C	G	0.00423182	0.00856642	0.621647	CDF	0.898071
2B_3718426	2B	3718426	T	C	0.00464875	0.00662099	0.483117	CDF	0.872962
2B_3732523	2B	3732523	G	C	0.00497958	0.00656279	0.448561	CDF	0.861815
2B_3732778	2B	3732778	A	C	-0.00454236	0.00694845	0.513765	CDF	0.878726
2B_3872720	2B	3872720	T	C	-0.0202839	0.0172494	0.240509	CDF	0.778693
2B_3958272	2B	3958272	T	C	-0.0145876	0.00775049	0.0607306	CDF	0.677572
2B_4029559	2B	4029559	A	T	0.0160767	0.0115362	0.164418	CDF	0.743667
2B_4056320	2B	4056320	A	C	-0.00804092	0.0121167	0.507414	CDF	0.878155
2B_4130083	2B	4130083	G	C	-0.00211903	0.00620492	0.732948	CDF	0.909738
2B_4130084	2B	4130084	A	G	0.00236098	0.0207182	0.909344	CDF	0.928783
2B_4207591	2B	4207591	C	T	0.00236098	0.0207182	0.909344	CDF	0.928783
2B_4592818	2B	4592818	G	A	0.00236098	0.0207182	0.909344	CDF	0.928783
2B_4858099	2B	4858099	T	A	-0.00199256	0.0091849	0.828395	CDF	0.919188
2B_4949713	2B	4949713	G	C	0.0272209	0.0194124	0.161821	CDF	0.740183
2B_4949722	2B	4949722	G	A	0.0165226	0.0254546	0.516742	CDF	0.879707
2B_4993877	2B	4993877	C	G	0.00109357	0.00659487	0.868403	CDF	0.925139
2B_5077304	2B	5077304	G	A	0.0021857	0.0072468	0.763148	CDF	0.915064
2B_5077324	2B	5077324	C	G	-0.00028567	0.00489185	0.953469	CDF	0.930273
2B_5077621	2B	5077621	A	G	0.00325517	0.00616331	0.597763	CDF	0.894459
2B_5207662	2B	5207662	G	A	-0.00228531	0.0101349	0.821744	CDF	0.919188
2B_5429154	2B	5429154	A	G	-0.00381852	0.00976407	0.696002	CDF	0.906534
2B_5429163	2B	5429163	A	C	-0.0313454	0.0124308	0.0121724	CDF	0.592898
2B_5491851	2B	5491851	C	T	-0.00188024	0.0152731	0.9021	CDF	0.928783
2B_5512123	2B	5512123	C	A	0.000291498	0.0129539	0.982061	CDF	0.932995
2B_5700501	2B	5700501	A	C	-0.00837418	0.0054487	0.125312	CDF	0.715498
2B_5700566	2B	5700566	C	T	-0.00771284	0.0050032	0.124173	CDF	0.715498
2B_6066269	2B	6066269	A	G	0.00207189	0.00905398	0.819143	CDF	0.919188
2B_6247310	2B	6247310	C	T	-0.00191369	0.00864767	0.825005	CDF	0.919188
2B_6305663	2B	6305663	C	T	-0.00864407	0.0145184	0.552011	CDF	0.884867
2B_6305685	2B	6305685	A	C	-0.00475049	0.00574004	0.408516	CDF	0.845859
2B_6305686	2B	6305686	C	T	-0.0147675	0.0121626	0.225585	CDF	0.774512
2B_6305714	2B	6305714	C	A	-0.0193694	0.0155517	0.213874	CDF	0.774512
2B_6420576	2B	6420576	G	A	0.00746142	0.0284248	0.793109	CDF	0.917896
2B_6420578	2B	6420578	C	T	-0.01013	0.01113	0.363432	CDF	0.829415
2B_6420846	2B	6420846	A	G	-0.020189	0.00900557	0.0256633	CDF	0.620071
2B_6436948	2B	6436948	G	A	-0.016061	0.0136718	0.240976	CDF	0.778693
2B_6473937	2B	6473937	G	T	-0.0122931	0.0117044	0.294383	CDF	0.80552
2B_6646232	2B	6646232	A	T	0.00761673	0.00521884	0.145427	CDF	0.727435
2B_6646540	2B	6646540	C	T	0.00648927	0.00514479	0.208118	CDF	0.774432
2B_6646882	2B	6646882	T	A	-0.0343175	0.0135984	0.0121031	CDF	0.592898
2B_6660118	2B	6660118	G	A	-0.014946	0.0132575	0.260441	CDF	0.78887
2B_6737492	2B	6737492	C	A	-0.0089076	0.0109712	0.417452	CDF	0.849735
2B_6777018	2B	6777018	G	A	-0.0310258	0.0183881	0.0925342	CDF	0.697929
2B_6810893	2B	6810893	G	A	-0.0348007	0.0178057	0.0515238	CDF	0.653038
2B_6810923	2B	6810923	T	A	-0.0348007	0.0178057	0.0515238	CDF	0.653038
2B_6810934	2B	6810934	G	T	-0.0053831	0.0086893	0.536026	CDF	0.883625
2B_6811191	2B	6811191	G	A	0.0438992	0.0201835	0.0303689	CDF	0.620071
2B_6811216	2B	6811216	C	T	-0.0213312	0.0150333	0.156901	CDF	0.732533
2B_6811225	2B	6811225	C	T	-0.0213312	0.0150333	0.156901	CDF	0.732533
2B_6980287	2B	6980287	C	T	-0.0244601	0.0137257	0.0756961	CDF	0.691949
2B_7173918	2B	7173918	G	T	-0.00495906	0.00593701	0.40419	CDF	0.845859
2B_7174167	2B	7174167	C	T	0.00166418	0.00553989	0.764069	CDF	0.915492
2B_7174191	2B	7174191	T	A	0.00047297	0.00971567	0.961204	CDF	0.93091
2B_7179768	2B	7179768	G	C	0.00742756	0.00587558	0.207109	CDF	0.774432
2B_7180036	2B	7180036	T	G	0.00616614	0.00532907	0.248112	CDF	0.78307
2B_7180089	2B	7180089	T	A	0.00681914	0.00586221	0.245608	CDF	0.78203
2B_7190486	2B	7190486	C	A	0.0133651	0.0256394	0.602541	CDF	0.895759
2B_7215674	2B	7215674	T	A	-0.00258275	0.00666393	0.698593	CDF	0.906534
2B_7264173	2B	7264173	G	T	0.00220093	0.0147792	0.881711	CDF	0.928172
2B_7302640	2B	7302640	C	T	0.00181826	0.00469737	0.698957	CDF	0.906534
2B_7584654	2B	7584654	G	T	0.0104902	0.0093533	0.262902	CDF	0.79049
2B_7702289	2B	7702289	C	G	0.0104902	0.0093533	0.262902	CDF	0.79049
2B_7702333	2B	7702333	C	T	0.00252472	0.00654095	0.699765	CDF	0.906534
2B_7725470	2B	7725470	A	G	0.00659454	0.00701516	0.347912	CDF	0.825655
2B_7725522	2B	7725522	A	G	0.0123535	0.0122685	0.314736	CDF	0.813107
2B_7725536	2B	7725536	C	T	0.0124788	0.00831132	0.134241	CDF	0.722329
2B_7732084	2B	7732084	A	T	0.00151723	0.007942	0.848617	CDF	0.921168
2B_7766916	2B	7766916	T	A	0.00473388	0.0108878	0.664013	CDF	0.901446
2B_7766965	2B	7766965	A	G	0.0032377	0.00769014	0.674026	CDF	0.903638
2B_7767168	2B	7767168	C	T	0.0104772	0.0129849	0.420343	CDF	0.850671
2B_7913175	2B	7913175	C	T	0.0089669	0.0188278	0.634217	CDF	0.898071
2B_7913194	2B	7913194	C	A	-0.0195388	0.0138122	0.158167	CDF	0.735442
2B_7920178	2B	7920178	T	G	0.00760743	0.00623797	0.223548	CDF	0.774512
2B_7920206	2B	7920206	G	A	0.00208815	0.00481661	0.664924	CDF	0.901446
2B_7920220	2B	7920220	C	T	0.0145963	0.0111766	0.192508	CDF	0.76623
2B_7920224	2B	7920224	A	G	0.0105353	0.0109667	0.337455	CDF	0.821144
2B_7959992	2B	7959992	T	C	0.00888678	0.0110533	0.422002	CDF	0.85128
2B_7960052	2B	7960052	G	A	0.0228469	0.0186034	0.22032	CDF	0.774512
2B_7960053	2B	7960053	A	T	-0.00550685	0.0210614	0.793903	CDF	0.917896
2B_7997396	2B	7997396	C	A	-0.0407994	0.0190373	0.0328638	CDF	0.620071
2B_8084531	2B	8084531	C	A	-0.00921463	0.00889635	0.301096	CDF	0.808738
2B_8084547	2B	8084547	C	G	-0.00807742	0.00876757	0.357603	CDF	0.827725
2B_8084776	2B	8084776	A	G	0.00122308	0.0241258	0.9596	CDF	0.93089
2B_8528947	2B	8528947	T	C	0.00439345	0.0227385	0.846913	CDF	0.920957
2B_8529067	2B	8529067	G	A	0.00520053	0.00774662	0.5025	CDF	0.875826
2B_8529311	2B	8529311	T	C	-0.0264203	0.0158988	0.097546	CDF	0.699789
2B_8557287	2B	8557287	C	T	0.00651491	0.00532992	0.222492	CDF	0.774512
2B_8610810	2B	8610810	T	C	-0.0256993	0.0175261	0.143547	CDF	0.726827
2B_8610837	2B	8610837	T	C	-0.0256993	0.0175261	0.143547	CDF	0.726827
2B_8610840	2B	8610840	C	T	-0.0256993	0.0175261	0.143547	CDF	0.726827
2B_8611141	2B	8611141	C	T	-0.0256993	0.0175261	0.143547	CDF	0.726827
2B_8611173	2B	8611173	C	A	-0.0256993	0.0175261	0.143547	CDF	0.726827
2B_8641440	2B	8641440	G	C	-0.0405553	0.0184808	0.0289281	CDF	0.620071
2B_8641450	2B	8641450	A	C	-0.00302429	0.0100806	0.764365	CDF	0.91563
2B_8641572	2B	8641572	A	T	-0.0120123	0.00837515	0.152479	CDF	0.729855
2B_8641846	2B	8641846	T	C	0.00380078	0.0135782	0.779723	CDF	0.917695
2B_8653878	2B	8653878	G	A	0.00380078	0.0135782	0.779723	CDF	0.917695
2B_8848203	2B	8848203	G	A	-0.00970832	0.00812399	0.232973	CDF	0.776675
2B_8987027	2B	8987027	G	T	0.00380078	0.0135782	0.779723	CDF	0.917695
2B_8988027	2B	8988027	G	T	-0.0112931	0.0109377	0.302628	CDF	0.809801
2B_9076392	2B	9076392	T	G	-0.0135317	0.010502	0.198517	CDF	0.768379
2B_9077950	2B	9077950	C	T	0.00233794	0.0100354	0.815936	CDF	0.918125
2B_9077952	2B	9077952	G	A	-0.00711272	0.00921918	0.440978	CDF	0.859495
2B_9149712	2B	9149712	T	A	-0.0036481	0.00635121	0.566109	CDF	0.88957
2B_9175847	2B	9175847	C	T	-0.00626899	0.00704318	0.374098	CDF	0.834566
2B_9183086	2B	9183086	G	T	-0.00740136	0.0125349	0.555304	CDF	0.885177
2B_9276877	2B	9276877	C	T	-0.00278838	0.0104377	0.789531	CDF	0.917896
2B_9276878	2B	9276878	A	T	-0.00950944	0.00576886	0.10026	CDF	0.703263
2B_9326658	2B	9326658	G	A	-0.00950944	0.00576886	0.10026	CDF	0.703263
2B_9505006	2B	9505006	A	G	-0.00716997	0.00591647	0.226466	CDF	0.774512
2B_9517497	2B	9517497	C	G	-0.00915703	0.00592442	0.123189	CDF	0.715498
2B_9693791	2B	9693791	A	C	-0.00915703	0.00592442	0.123189	CDF	0.715498
2B_9694514	2B	9694514	G	A	-0.00161471	0.00584225	0.782432	CDF	0.917886
2B_9835295	2B	9835295	C	T	-0.00161471	0.00584225	0.782432	CDF	0.917886
2B_10208311	2B	10208311	G	T	0.000677503	0.0057932	0.906975	CDF	0.928783
2B_10315229	2B	10315229	C	T	-0.00502866	0.0143335	0.725947	CDF	0.909738
2B_10334903	2B	10334903	C	G	0.0214674	0.0102745	0.0374691	CDF	0.627637
2B_10523454	2B	10523454	T	C	0.0373221	0.0191011	0.05159	CDF	0.653148
2B_10523702	2B	10523702	A	T	0.00981228	0.0130829	0.453806	CDF	0.861815
2B_10523708	2B	10523708	C	T	-0.00302547	0.0153272	0.843647	CDF	0.920036
2B_10523734	2B	10523734	C	T	0.00282497	0.0128439	0.826055	CDF	0.919188
2B_10523772	2B	10523772	C	A	0.00829327	0.0122421	0.49862	CDF	0.874849
2B_10565019	2B	10565019	G	A	0.0030044	0.015126	0.842683	CDF	0.920036
2B_10573230	2B	10573230	C	T	0.00829327	0.0122421	0.49862	CDF	0.874849
2B_10593477	2B	10593477	G	A	0.0063335	0.00544465	0.245602	CDF	0.78203
2B_10660456	2B	10660456	G	T	-0.0294821	0.0133501	0.0279336	CDF	0.620071
2B_10660467	2B	10660467	T	G	0.01041	0.00442703	0.0193117	CDF	0.592898
2B_10715414	2B	10715414	A	G	-0.00835913	0.0148009	0.572628	CDF	0.891741
2B_10719638	2B	10719638	G	A	0.0305338	0.013908	0.0288588	CDF	0.620071
2B_10719699	2B	10719699	C	T	0.0320643	0.0129378	0.01372	CDF	0.592898
2B_10719723	2B	10719723	A	G	0.0305338	0.013908	0.0288588	CDF	0.620071
2B_10719724	2B	10719724	T	C	-0.00953076	0.00684763	0.164949	CDF	0.74436
2B_10727350	2B	10727350	G	T	-0.00774156	0.00690245	0.262896	CDF	0.79049
2B_10743909	2B	10743909	T	C	0.0165115	0.0183643	0.369276	CDF	0.83075
2B_10814370	2B	10814370	A	G	-0.00515838	0.00649122	0.4274	CDF	0.853068
2B_10857716	2B	10857716	A	G	-0.00456764	0.00633946	0.471743	CDF	0.869305
2B_10918733	2B	10918733	C	T	-0.0052828	0.00651396	0.417976	CDF	0.849745
2B_10938254	2B	10938254	C	T	-0.00455954	0.00652394	0.485131	CDF	0.873147
2B_10938277	2B	10938277	C	A	-0.00772928	0.00647324	0.233356	CDF	0.776675
2B_10968141	2B	10968141	A	G	0.00242671	0.00849424	0.775303	CDF	0.917639
2B_11082745	2B	11082745	A	T	-0.00350246	0.00628258	0.577588	CDF	0.891932
2B_11082746	2B	11082746	C	T	-0.00832674	0.00643142	0.196367	CDF	0.76623
2B_11533619	2B	11533619	C	T	-0.00394187	0.00639751	0.538234	CDF	0.884634
2B_11547579	2B	11547579	C	G	-0.00822038	0.00633551	0.1954	CDF	0.76623
2B_11547964	2B	11547964	T	C	-0.00717336	0.00634104	0.258801	CDF	0.787447
2B_11549275	2B	11549275	A	G	-0.0114064	0.00649534	0.0800387	CDF	0.691949
2B_11579934	2B	11579934	G	A	0.000542928	0.00761258	0.943188	CDF	0.930273
2B_11579944	2B	11579944	C	G	-0.0114064	0.00649534	0.0800387	CDF	0.691949
2B_11580250	2B	11580250	T	C	-0.0072746	0.00678299	0.284322	CDF	0.802233
2B_11702431	2B	11702431	C	T	-0.00781979	0.00677125	0.249021	CDF	0.78307
2B_11920510	2B	11920510	G	A	-0.00978669	0.0165806	0.555443	CDF	0.885177
2B_12021664	2B	12021664	A	T	-0.00741003	0.00681096	0.27744	CDF	0.799074
2B_12111715	2B	12111715	T	C	-0.00741003	0.00681096	0.27744	CDF	0.799074
2B_12112052	2B	12112052	G	A	-0.00163007	0.00505544	0.747333	CDF	0.911918
2B_12286504	2B	12286504	T	C	0.000741827	0.00450053	0.869182	CDF	0.925139
2B_12327872	2B	12327872	T	A	0.0102784	0.0139633	0.462212	CDF	0.864466
2B_12327873	2B	12327873	A	T	-0.00397599	0.0163415	0.807925	CDF	0.917896
2B_12392084	2B	12392084	C	T	-0.00565891	0.0135984	0.677586	CDF	0.903811
2B_12392416	2B	12392416	C	T	-0.00210566	0.00629126	0.738075	CDF	0.91097
2B_12392418	2B	12392418	T	C	0.0016084	0.00461582	0.727731	CDF	0.909738
2B_12487569	2B	12487569	C	T	-0.00163487	0.0106941	0.878594	CDF	0.927632
2B_12538175	2B	12538175	C	T	0.00398829	0.00466452	0.393182	CDF	0.844113
2B_12711189	2B	12711189	G	A	-0.0111097	0.0146429	0.448589	CDF	0.861815
2B_12711515	2B	12711515	A	G	0.00400702	0.0100071	0.689118	CDF	0.90577
2B_12711527	2B	12711527	C	T	0.00277972	0.00593828	0.640033	CDF	0.898071
2B_12716612	2B	12716612	T	A	-0.044442	0.0127479	0.000558997	CDF	0.488319
2B_12719014	2B	12719014	A	G	-0.0418594	0.0123402	0.000781475	CDF	0.498771
2B_12719973	2B	12719973	C	T	-0.00398924	0.00574838	0.488205	CDF	0.873671
2B_12720015	2B	12720015	C	T	0.00763228	0.0109266	0.485374	CDF	0.873147
2B_12736638	2B	12736638	A	C	0.00509169	0.0098438	0.605343	CDF	0.896328
2B_12747730	2B	12747730	G	A	-0.0185441	0.0180302	0.304496	CDF	0.810353
2B_12747759	2B	12747759	G	A	0.02736	0.0161895	0.0920139	CDF	0.697929
2B_12752070	2B	12752070	T	C	0.00192051	0.00646133	0.766484	CDF	0.91563
2B_12763636	2B	12763636	A	G	0.00180703	0.00649253	0.780945	CDF	0.917695
2B_13123163	2B	13123163	G	A	-0.013409	0.00598619	0.0257848	CDF	0.620071
2B_13245791	2B	13245791	C	A	0.0101141	0.0220143	0.646238	CDF	0.898071
2B_13401659	2B	13401659	A	C	5.78383e-05	0.00607603	0.992411	CDF	0.934479
2B_13529122	2B	13529122	G	C	-0.00970153	0.00615224	0.115814	CDF	0.710385
2B_13679204	2B	13679204	A	T	0.0013424	0.00785468	0.864408	CDF	0.924515
2B_13712106	2B	13712106	A	G	-0.00977974	0.00493342	0.0483038	CDF	0.646985
2B_13712411	2B	13712411	G	A	-0.00794976	0.0047478	0.0950366	CDF	0.697929
2B_13722067	2B	13722067	T	C	-0.0106594	0.00482337	0.0278224	CDF	0.620071
2B_13722320	2B	13722320	G	T	-0.00449661	0.00452399	0.321005	CDF	0.815675
2B_13739746	2B	13739746	G	A	-0.00882728	0.00498708	0.0776837	CDF	0.691949
2B_13782568	2B	13782568	C	T	-0.008604	0.00634417	0.175999	CDF	0.749983
2B_13822845	2B	13822845	C	T	-0.008604	0.00634417	0.175999	CDF	0.749983
2B_13822864	2B	13822864	C	T	-0.008604	0.00634417	0.175999	CDF	0.749983
2B_13822878	2B	13822878	C	T	-0.008604	0.00634417	0.175999	CDF	0.749983
2B_13822881	2B	13822881	A	G	-0.014914	0.0135142	0.270614	CDF	0.795131
2B_13839896	2B	13839896	G	A	-0.0245577	0.0137503	0.0750603	CDF	0.691281
2B_13948476	2B	13948476	C	T	-0.0245577	0.0137503	0.0750603	CDF	0.691281
2B_13953588	2B	13953588	G	A	-7.43267e-05	0.00430612	0.98624	CDF	0.934234
2B_13996079	2B	13996079	A	G	0.00248798	0.0187275	0.894395	CDF	0.928783
2B_13996307	2B	13996307	A	G	-0.0151287	0.0152155	0.320837	CDF	0.815675
2B_14116638	2B	14116638	T	A	-0.013104	0.017014	0.44176	CDF	0.859495
2B_14184320	2B	14184320	G	T	0.00200945	0.0101884	0.843775	CDF	0.920036
2B_14196056	2B	14196056	T	C	0.0149688	0.00984002	0.129203	CDF	0.715907
2B_14227486	2B	14227486	T	C	0.00895948	0.009736	0.358146	CDF	0.827725
2B_14439271	2B	14439271	C	A	-0.0161348	0.00751872	0.032636	CDF	0.620071
2B_14464550	2B	14464550	A	G	0.0157335	0.0101295	0.121365	CDF	0.713758
2B_14464579	2B	14464579	A	C	0.005003	0.01048	0.633415	CDF	0.898071
2B_14539600	2B	14539600	T	A	0.005003	0.01048	0.633415	CDF	0.898071
2B_14539601	2B	14539601	T	G	0.005003	0.01048	0.633415	CDF	0.898071
2B_14539614	2B	14539614	T	C	-0.0264674	0.0139639	0.0589472	CDF	0.677572
2B_14660953	2B	14660953	T	C	-0.027437	0.0144917	0.0592303	CDF	0.677572
2B_14733167	2B	14733167	C	G	-0.00654225	0.0063511	0.30375	CDF	0.809991
2B_14733168	2B	14733168	A	G	0.00668146	0.00840839	0.42743	CDF	0.853068
2B_14733765	2B	14733765	A	G	-0.0334933	0.0181203	0.0654779	CDF	0.677572
2B_14785645	2B	14785645	T	A	-0.0258874	0.0147017	0.0792294	CDF	0.691949
2B_14891705	2B	14891705	C	T	-0.0306321	0.018324	0.0955729	CDF	0.697929
2B_15007605	2B	15007605	G	A	0.0136519	0.0106414	0.200464	CDF	0.769523
2B_15007608	2B	15007608	G	A	-0.0115731	0.00847809	0.173203	CDF	0.749983
2B_15138111	2B	15138111	T	G	-0.0183383	0.0126031	0.146642	CDF	0.727554
2B_15233513	2B	15233513	T	C	-0.00741468	0.00780733	0.342984	CDF	0.825067
2B_15358789	2B	15358789	T	A	-0.00366123	0.00833174	0.660649	CDF	0.900558
2B_15464129	2B	15464129	C	G	-0.00366123	0.00833174	0.660649	CDF	0.900558
2B_15574669	2B	15574669	A	G	-0.00336994	0.0083359	0.686288	CDF	0.905299
2B_15589788	2B	15589788	T	A	-0.00487873	0.00647198	0.451515	CDF	0.861815
2B_15624102	2B	15624102	G	C	-0.00577362	0.00654918	0.378673	CDF	0.835798
2B_15652982	2B	15652982	C	T	-0.00639046	0.00710898	0.369374	CDF	0.830805
2B_15691049	2B	15691049	C	A	-0.000998228	0.00662307	0.880293	CDF	0.928157
2B_15925954	2B	15925954	C	T	-0.00259734	0.00662591	0.695323	CDF	0.906534
2B_15983615	2B	15983615	C	T	-0.00259734	0.00662591	0.695323	CDF	0.906534
2B_16015620	2B	16015620	G	A	0.00729917	0.0164444	0.65744	CDF	0.898689
2B_16039899	2B	16039899	T	C	-0.00468871	0.00459983	0.308827	CDF	0.812693
2B_16134506	2B	16134506	G	A	-0.0147517	0.00649959	0.0239013	CDF	0.6148
2B_16134724	2B	16134724	G	A	-0.013458	0.00681961	0.0493159	CDF	0.646985
2B_16171863	2B	16171863	C	A	-0.0137718	0.0064272	0.0328953	CDF	0.620071
2B_16194014	2B	16194014	T	C	-0.0169238	0.00658428	0.0106165	CDF	0.592898
2B_16276865	2B	16276865	A	G	-0.0113726	0.00657736	0.0847722	CDF	0.697929
2B_16476107	2B	16476107	G	A	-0.0193822	0.00691025	0.0053449	CDF	0.592898
2B_16572971	2B	16572971	G	A	-0.0148911	0.0121561	0.221489	CDF	0.774512
2B_16599074	2B	16599074	A	C	-0.027403	0.00864801	0.0016805	CDF	0.592898
2B_16603713	2B	16603713	G	T	0.031637	0.0204788	0.123376	CDF	0.715498
2B_16722734	2B	16722734	T	G	-0.0191234	0.0109024	0.0803881	CDF	0.693178
2B_16722887	2B	16722887	G	A	-0.00672139	0.00860891	0.435533	CDF	0.856577
2B_16758987	2B	16758987	T	C	-0.0164472	0.0107702	0.127734	CDF	0.715498
2B_16759026	2B	16759026	T	C	-0.0053048	0.0155509	0.733236	CDF	0.909738
2B_16849223	2B	16849223	T	C	-0.0185554	0.0109383	0.0907994	CDF	0.697929
2B_16857338	2B	16857338	C	T	-0.0185554	0.0109383	0.0907994	CDF	0.697929
2B_16902926	2B	16902926	C	T	-0.025733	0.0124174	0.0390422	CDF	0.627637
2B_16903321	2B	16903321	C	G	-0.0201591	0.0112192	0.0733129	CDF	0.684676
2B_16922638	2B	16922638	C	T	-0.0201591	0.0112192	0.0733129	CDF	0.684676
2B_17031308	2B	17031308	A	T	-0.0178583	0.011405	0.118386	CDF	0.710574
2B_17054101	2B	17054101	A	T	-0.0164025	0.0104926	0.118994	CDF	0.710574
2B_17108270	2B	17108270	A	T	0.0203378	0.0155905	0.193008	CDF	0.76623
2B_17108271	2B	17108271	T	C	-0.0149048	0.0114012	0.19206	CDF	0.76623
2B_17128927	2B	17128927	A	G	-0.0146214	0.0110477	0.186628	CDF	0.760414
2B_17254847	2B	17254847	T	C	-0.0189323	0.0109087	0.0836201	CDF	0.697929
2B_17255089	2B	17255089	T	C	0.0156493	0.0166786	0.348811	CDF	0.825655
2B_17411747	2B	17411747	C	A	-0.00420706	0.0138785	0.761986	CDF	0.914346
2B_17458078	2B	17458078	T	G	0.000833626	0.0133808	0.950363	CDF	0.930273
2B_17485760	2B	17485760	A	G	-0.00993735	0.0134679	0.461149	CDF	0.863757
2B_17838869	2B	17838869	G	A	-0.00943902	0.0135952	0.488007	CDF	0.873671
2B_18028124	2B	18028124	C	A	-0.00092723	0.0146798	0.949676	CDF	0.930273
2B_18141356	2B	18141356	G	A	-0.0205606	0.0102039	0.0447521	CDF	0.640076
2B_18250162	2B	18250162	A	G	-0.0247404	0.0159096	0.120928	CDF	0.711925
2B_18375859	2B	18375859	G	C	-0.0181642	0.0106193	0.0881541	CDF	0.697929
2B_18530402	2B	18530402	A	G	-0.0103	0.00724117	0.155885	CDF	0.732533
2B_18600229	2B	18600229	A	G	-0.00775027	0.00669475	0.247873	CDF	0.78307
2B_18644788	2B	18644788	A	G	-0.00805507	0.00644867	0.212548	CDF	0.774512
2B_19043189	2B	19043189	C	A	-0.00847582	0.00660438	0.200302	CDF	0.769523
2B_19147672	2B	19147672	C	T	-0.0128709	0.00928104	0.166479	CDF	0.747861
2B_19576477	2B	19576477	C	T	-0.00706857	0.00646743	0.275247	CDF	0.797942
2B_19616570	2B	19616570	A	G	-0.00706857	0.00646743	0.275247	CDF	0.797942
2B_19621094	2B	19621094	C	T	-0.00706857	0.00646743	0.275247	CDF	0.797942
2B_19674704	2B	19674704	T	C	-0.00847953	0.00656519	0.197441	CDF	0.767057
2B_19679391	2B	19679391	C	T	-0.0170523	0.0141554	0.229239	CDF	0.775487
2B_19713990	2B	19713990	A	G	0.0197739	0.0103125	0.0560767	CDF	0.667556
2B_19730550	2B	19730550	T	C	-0.000572434	0.00524073	0.913091	CDF	0.928783
2B_19978046	2B	19978046	G	A	-0.000572434	0.00524073	0.913091	CDF	0.928783
2B_20184700	2B	20184700	G	A	0.00102423	0.00524246	0.845228	CDF	0.920737
2B_20184988	2B	20184988	G	T	-0.000572434	0.00524073	0.913091	CDF	0.928783
2B_20207601	2B	20207601	C	T	-0.0207768	0.0128633	0.107261	CDF	0.708624
2B_20312153	2B	20312153	C	A	-0.0207768	0.0128633	0.107261	CDF	0.708624
2B_20365447	2B	20365447	A	G	-5.1268e-05	0.0118369	0.996547	CDF	0.934751
2B_20385572	2B	20385572	T	C	-5.1268e-05	0.0118369	0.996547	CDF	0.934751
2B_20385573	2B	20385573	T	G	0.00315477	0.0124969	0.800862	CDF	0.917896
2B_20484353	2B	20484353	C	T	0.00378061	0.00593866	0.524838	CDF	0.881626
2B_20484392	2B	20484392	C	T	-0.0233525	0.0119604	0.051761	CDF	0.653855
2B_20484394	2B	20484394	C	T	0.00128608	0.00591083	0.827897	CDF	0.919188
2B_20486186	2B	20486186	A	T	0.00508274	0.00788994	0.519908	CDF	0.880078
2B_20486198	2B	20486198	C	T	0.00508274	0.00788994	0.519908	CDF	0.880078
2B_20499984	2B	20499984	T	C	0.0057945	0.00934293	0.535571	CDF	0.883495
2B_20566289	2B	20566289	G	T	-0.00214886	0.00825793	0.794865	CDF	0.917896
2B_20587798	2B	20587798	G	C	0.0104903	0.00931715	0.261053	CDF	0.788892
2B_20645085	2B	20645085	C	T	-0.0048168	0.00676279	0.476834	CDF	0.870957
2B_20645162	2B	20645162	C	T	-0.00394229	0.00695071	0.570995	CDF	0.89161
2B_20657239	2B	20657239	C	A	-0.00394229	0.00695071	0.570995	CDF	0.89161
2B_20657509	2B	20657509	T	G	-0.00531848	0.00680799	0.435261	CDF	0.856489
2B_20690697	2B	20690697	C	A	-0.00457525	0.00678003	0.500287	CDF	0.874849
2B_20692762	2B	20692762	A	G	-0.00364292	0.0102997	0.723805	CDF	0.909738
2B_20732661	2B	20732661	A	C	-0.00322951	0.00738428	0.662155	CDF	0.901206
2B_20968304	2B	20968304	A	T	-0.00319832	0.00703885	0.649866	CDF	0.898259
2B_21155423	2B	21155423	C	T	-0.00637642	0.00618379	0.303257	CDF	0.809801
2B_21155453	2B	21155453	T	C	-0.00637642	0.00618379	0.303257	CDF	0.809801
2B_21155458	2B	21155458	G	A	-0.00184912	0.00662081	0.780204	CDF	0.917695
2B_21168512	2B	21168512	C	T	-0.00316239	0.00652723	0.628371	CDF	0.898071
2B_21383157	2B	21383157	T	C	-0.00424931	0.00672217	0.527755	CDF	0.883337
2B_21546539	2B	21546539	C	T	-0.00424931	0.00672217	0.527755	CDF	0.883337
2B_21546795	2B	21546795	T	C	-0.0033493	0.00656128	0.610081	CDF	0.897171
2B_21578991	2B	21578991	C	A	-0.0033493	0.00656128	0.610081	CDF	0.897171
2B_21754101	2B	21754101	T	C	-0.0033493	0.00656128	0.610081	CDF	0.897171
2B_21831105	2B	21831105	C	T	-0.0101708	0.00735294	0.16757	CDF	0.74864
2B_21888364	2B	21888364	A	G	-0.00541215	0.00743275	0.46706	CDF	0.866017
2B_21913840	2B	21913840	G	T	-0.00502261	0.00837361	0.549059	CDF	0.884634
2B_21973684	2B	21973684	C	T	-0.00465044	0.00664869	0.484783	CDF	0.873147
2B_21973719	2B	21973719	G	A	-0.00356095	0.0141752	0.801815	CDF	0.917896
2B_21983111	2B	21983111	C	A	-0.00210077	0.006566	0.749219	CDF	0.911918
2B_22038036	2B	22038036	G	A	-0.00428991	0.00649301	0.509287	CDF	0.878155
2B_22038049	2B	22038049	C	G	-0.00865265	0.0100208	0.388532	CDF	0.84115
2B_22050038	2B	22050038	A	C	0.00273358	0.0132998	0.837286	CDF	0.919321
2B_22050109	2B	22050109	C	G	-0.00316326	0.00994791	0.750708	CDF	0.911918
2B_22081239	2B	22081239	T	C	-0.00198178	0.00510104	0.697902	CDF	0.906534
2B_22152003	2B	22152003	C	T	0.0288496	0.0148289	0.0525978	CDF	0.65784
2B_22152046	2B	22152046	T	C	-0.0109133	0.0158895	0.492695	CDF	0.874849
2B_22273679	2B	22273679	C	T	-0.0226124	0.0114337	0.0488279	CDF	0.646985
2B_22326305	2B	22326305	T	A	-0.00822142	0.00930377	0.377547	CDF	0.835399
2B_22329709	2B	22329709	C	T	-0.012458	0.00719222	0.0842201	CDF	0.697929
2B_22345284	2B	22345284	C	G	-0.012458	0.00719222	0.0842201	CDF	0.697929
2B_22418909	2B	22418909	T	A	-0.00941321	0.00737809	0.202949	CDF	0.772112
2B_22443468	2B	22443468	C	G	-0.0145982	0.00788933	0.0651896	CDF	0.677572
2B_22443500	2B	22443500	A	G	-0.00228536	0.00629814	0.71695	CDF	0.909635
2B_22452942	2B	22452942	C	T	0.0279168	0.0609824	0.647421	CDF	0.898071
2B_22476132	2B	22476132	C	A	0.00381006	0.00661524	0.565056	CDF	0.889389
2B_22538332	2B	22538332	T	C	-0.0020121	0.00630657	0.7499	CDF	0.911918
2B_22595046	2B	22595046	T	A	-0.0020121	0.00630657	0.7499	CDF	0.911918
2B_22595338	2B	22595338	A	G	-0.00170012	0.00765869	0.824468	CDF	0.919188
2B_22602975	2B	22602975	G	C	-0.0024502	0.00764279	0.748733	CDF	0.911918
2B_22603178	2B	22603178	C	T	0.0195726	0.0136332	0.152086	CDF	0.729855
2B_22603239	2B	22603239	C	G	-0.0122694	0.00779569	0.116514	CDF	0.710385
2B_22774682	2B	22774682	T	C	-0.00827546	0.00847111	0.329362	CDF	0.819019
2B_22860083	2B	22860083	T	C	-0.0117094	0.00805588	0.147068	CDF	0.727858
2B_22913156	2B	22913156	G	A	-0.00959608	0.00765199	0.210743	CDF	0.774512
2B_22913208	2B	22913208	T	G	0.00854468	0.0198005	0.66637	CDF	0.901493
2B_22913243	2B	22913243	C	T	-0.0088895	0.00771354	0.250003	CDF	0.78307
2B_22921976	2B	22921976	A	G	-0.0100836	0.00755528	0.18295	CDF	0.757226
2B_22921985	2B	22921985	A	G	-0.0152836	0.00815822	0.061933	CDF	0.677572
2B_22922183	2B	22922183	C	A	-0.012697	0.00796371	0.111854	CDF	0.710385
2B_22922205	2B	22922205	T	C	-0.00146188	0.00540208	0.786863	CDF	0.917896
2B_23176790	2B	23176790	C	A	0.0082754	0.0133503	0.535791	CDF	0.883495
2B_23220644	2B	23220644	T	C	-0.00180965	0.00594234	0.76092	CDF	0.914311
2B_23226183	2B	23226183	A	C	-0.000704999	0.00553357	0.898701	CDF	0.928783
2B_23261994	2B	23261994	G	A	0.00813965	0.0158631	0.608225	CDF	0.896753
2B_23262020	2B	23262020	C	T	0.00645009	0.00865215	0.456528	CDF	0.861815
2B_23264737	2B	23264737	G	A	0.00749772	0.00866516	0.387544	CDF	0.840587
2B_23268446	2B	23268446	T	C	0.0102039	0.00887741	0.251248	CDF	0.78307
2B_23305263	2B	23305263	G	A	-0.00659959	0.0170834	0.699522	CDF	0.906534
2B_23305679	2B	23305679	T	C	0.0072262	0.00702235	0.304251	CDF	0.810313
2B_23373565	2B	23373565	G	C	0.00210305	0.00480492	0.661911	CDF	0.901089
2B_23841656	2B	23841656	C	T	0.00210305	0.00480492	0.661911	CDF	0.901089
2B_23981604	2B	23981604	C	A	-0.000904468	0.00716564	0.899635	CDF	0.928783
2B_24102001	2B	24102001	C	T	0.000252117	0.00924337	0.978257	CDF	0.93249
2B_24262260	2B	24262260	T	A	0.000252117	0.00924337	0.978257	CDF	0.93249
2B_24294998	2B	24294998	T	C	-0.00207642	0.015217	0.891549	CDF	0.928783
2B_24366427	2B	24366427	G	A	-0.00439101	0.011439	0.701338	CDF	0.907304
2B_24366465	2B	24366465	G	A	-0.000673402	0.00565413	0.905272	CDF	0.928783
2B_24369072	2B	24369072	G	C	-0.000534241	0.0056124	0.924225	CDF	0.928783
2B_24369349	2B	24369349	G	T	-0.000757848	0.005663	0.893626	CDF	0.928783
2B_24369398	2B	24369398	C	T	0.000779242	0.00569785	0.891307	CDF	0.928783
2B_24692925	2B	24692925	T	G	-0.0106955	0.0116424	0.358967	CDF	0.827725
2B_24710579	2B	24710579	G	A	-0.0106955	0.0116424	0.358967	CDF	0.827725
2B_24747397	2B	24747397	T	G	-0.00411088	0.0066319	0.535792	CDF	0.883495
2B_24747409	2B	24747409	G	A	-0.00411088	0.0066319	0.535792	CDF	0.883495
2B_24747436	2B	24747436	A	G	-0.00411088	0.0066319	0.535792	CDF	0.883495
2B_24752989	2B	24752989	G	A	-0.00411088	0.0066319	0.535792	CDF	0.883495
2B_24753008	2B	24753008	A	T	-0.00245514	0.0101071	0.808231	CDF	0.917896
2B_24788370	2B	24788370	A	C	-0.042749	0.018138	0.019037	CDF	0.592898
2B_24874522	2B	24874522	G	T	0.0178307	0.010607	0.0937419	CDF	0.697929
2B_25029634	2B	25029634	A	C	-0.00813424	0.0118667	0.49355	CDF	0.874849
2B_25094996	2B	25094996	A	G	-0.00141221	0.00665229	0.832017	CDF	0.919188
2B_25184183	2B	25184183	G	A	-0.0148816	0.0145009	0.305556	CDF	0.810568
2B_25193221	2B	25193221	G	A	0.0054083	0.00607027	0.373632	CDF	0.834566
2B_25205216	2B	25205216	C	T	-0.00590219	0.0072002	0.412989	CDF	0.849337
2B_25219622	2B	25219622	A	G	-0.0101809	0.00579833	0.0800812	CDF	0.691949
2B_25278764	2B	25278764	A	T	-0.00438088	0.0110772	0.69275	CDF	0.906534
2B_25278768	2B	25278768	A	T	0.0657687	0.0217411	0.00268898	CDF	0.592898
2B_25278986	2B	25278986	T	A	-0.00496346	0.0059123	0.401813	CDF	0.845859
2B_25281107	2B	25281107	T	C	0.00229086	0.00502814	0.648984	CDF	0.898071
2B_25378782	2B	25378782	A	G	-0.00551178	0.00644192	0.392859	CDF	0.844113
2B_25596149	2B	25596149	C	A	-0.00854201	0.00826775	0.302311	CDF	0.809801
2B_25712668	2B	25712668	A	C	-0.0078476	0.00866575	0.365842	CDF	0.829415
2B_25747618	2B	25747618	A	G	0.0114099	0.00743864	0.126058	CDF	0.715498
2B_25747626	2B	25747626	T	C	0.00527046	0.00947142	0.578289	CDF	0.891932
2B_25752809	2B	25752809	G	C	0.000203408	0.0152035	0.989334	CDF	0.93428
2B_25752816	2B	25752816	A	G	0.000203408	0.0152035	0.989334	CDF	0.93428
2B_25825068	2B	25825068	A	G	0.000203408	0.0152035	0.989334	CDF	0.93428
2B_25825254	2B	25825254	C	T	-0.00353723	0.00505094	0.484247	CDF	0.873147
2B_25863587	2B	25863587	C	T	-0.0112057	0.0092963	0.22895	CDF	0.775436
2B_25938345	2B	25938345	A	G	0.00828507	0.00878082	0.346123	CDF	0.825655
2B_26184789	2B	26184789	G	A	0.0103932	0.00762895	0.174059	CDF	0.749983
2B_26184791	2B	26184791	A	G	5.81195e-05	0.0130973	0.996462	CDF	0.934751
2B_26277673	2B	26277673	T	C	0.00335224	0.00452301	0.45915	CDF	0.863653
2B_26419458	2B	26419458	G	A	0.00708175	0.0068286	0.300493	CDF	0.808678
2B_26419472	2B	26419472	G	A	0.00810683	0.00680818	0.234643	CDF	0.777378
2B_26430507	2B	26430507	A	G	0.00222412	0.0173173	0.897888	CDF	0.928783
2B_26430520	2B	26430520	C	A	0.00176474	0.0117815	0.881026	CDF	0.928157
2B_26456270	2B	26456270	G	T	0.00698911	0.0152224	0.646453	CDF	0.898071
2B_26574975	2B	26574975	C	G	0.0118286	0.0159309	0.458338	CDF	0.863158
2B_26689531	2B	26689531	T	C	-0.0144999	0.0197777	0.464011	CDF	0.864555
2B_26856659	2B	26856659	C	T	0.00951958	0.00910611	0.296632	CDF	0.806285
2B_26903853	2B	26903853	C	A	0.00400765	0.00588641	0.496476	CDF	0.874849
2B_26904268	2B	26904268	G	A	0.00150069	0.00496616	0.76271	CDF	0.914828
2B_26919933	2B	26919933	A	G	0.00382016	0.0122776	0.755893	CDF	0.913305
2B_27037798	2B	27037798	A	C	-0.000149382	0.0113916	0.989546	CDF	0.93428
2B_27063757	2B	27063757	C	A	-0.00118147	0.00502531	0.81428	CDF	0.918125
2B_27110049	2B	27110049	A	C	0.0253568	0.0207703	0.223061	CDF	0.774512
2B_27110478	2B	27110478	A	C	-0.00114479	0.00635106	0.85707	CDF	0.9234
2B_27154411	2B	27154411	C	T	-0.00106626	0.00655495	0.870886	CDF	0.925517
2B_27154490	2B	27154490	C	T	0.0189788	0.0139666	0.175155	CDF	0.749983
2B_27343107	2B	27343107	G	A	0.0234377	0.0135115	0.083775	CDF	0.697929
2B_27395106	2B	27395106	A	T	-0.0302138	0.0186193	0.105645	CDF	0.706086
2B_27565432	2B	27565432	C	G	0.00511043	0.00579764	0.378733	CDF	0.835798
2B_27578759	2B	27578759	C	T	0.00511043	0.00579764	0.378733	CDF	0.835798
2B_27578825	2B	27578825	A	G	0.00511043	0.00579764	0.378733	CDF	0.835798
2B_27993656	2B	27993656	C	A	-0.00246977	0.00534755	0.644505	CDF	0.898071
2B_28210026	2B	28210026	G	A	0.000568643	0.0139063	0.967408	CDF	0.931004
2B_28255004	2B	28255004	C	T	0.00103738	0.0109715	0.92473	CDF	0.928783
2B_28460561	2B	28460561	G	A	-0.00388442	0.00580726	0.504053	CDF	0.877405
2B_28539401	2B	28539401	G	C	0.0114112	0.0102363	0.265787	CDF	0.792993
2B_28664398	2B	28664398	G	T	0.00703557	0.0115901	0.544263	CDF	0.884634
2B_28664406	2B	28664406	A	G	0.010128	0.0254177	0.690557	CDF	0.906039
2B_28803049	2B	28803049	C	A	-0.00866484	0.0175236	0.621318	CDF	0.898071
2B_28803262	2B	28803262	T	C	-0.0153568	0.0159211	0.335504	CDF	0.821073
2B_28816335	2B	28816335	T	G	0.00594433	0.0161391	0.712882	CDF	0.909222
2B_28904554	2B	28904554	T	G	-0.0191562	0.015252	0.210047	CDF	0.774512
2B_29253230	2B	29253230	C	T	-0.00898624	0.00851958	0.292331	CDF	0.804331
2B_29583116	2B	29583116	C	T	-0.0153395	0.00863957	0.0767759	CDF	0.691949
2B_29583133	2B	29583133	C	A	0.00509766	0.00630613	0.419486	CDF	0.850224
2B_29704299	2B	29704299	G	C	-0.00132334	0.00597154	0.824762	CDF	0.919188
2B_30310880	2B	30310880	A	G	0.0293729	0.0205253	0.153399	CDF	0.729855
2B_30445839	2B	30445839	G	A	-0.00462028	0.00558712	0.408886	CDF	0.845859
2B_30445856	2B	30445856	A	T	-0.00547987	0.00556862	0.325835	CDF	0.819019
2B_30595845	2B	30595845	C	G	0.0132418	0.00562833	0.0192481	CDF	0.592898
2B_30595851	2B	30595851	C	A	0.00110798	0.0179346	0.950778	CDF	0.930273
2B_30598627	2B	30598627	G	A	-0.0125229	0.0154105	0.417048	CDF	0.849735
2B_30598652	2B	30598652	T	A	-0.00385323	0.00565265	0.495946	CDF	0.874849
2B_30609022	2B	30609022	T	C	-0.00385323	0.00565265	0.495946	CDF	0.874849
2B_30609298	2B	30609298	A	G	-0.0019042	0.00568698	0.737971	CDF	0.91094
3A_56855	3A	56855	A	C	0.0083299	0.00795045	0.295563	CDF	0.80552
3A_56879	3A	56879	T	C	-0.00255993	0.00735991	0.728205	CDF	0.909738
3A_57147	3A	57147	G	A	0.0264871	0.0169547	0.119232	CDF	0.710574
3A_57160	3A	57160	T	C	0.0264871	0.0169547	0.119232	CDF	0.710574
3A_192748	3A	192748	A	G	0.00344216	0.0049473	0.487086	CDF	0.873442
3A_192774	3A	192774	T	C	0.000325059	0.00491117	0.94727	CDF	0.930273
3A_205059	3A	205059	A	G	0.00295685	0.00496326	0.551768	CDF	0.884867
3A_381021	3A	381021	G	A	0.0259521	0.0182916	0.156939	CDF	0.732533
3A_381061	3A	381061	C	T	0.00424741	0.00454363	0.3506	CDF	0.825655
3A_382216	3A	382216	T	C	0.0227574	0.0163365	0.164584	CDF	0.744059
3A_473803	3A	473803	C	T	0.0220615	0.017541	0.209423	CDF	0.774432
3A_473861	3A	473861	A	G	0.0197267	0.0159455	0.216955	CDF	0.774512
3A_488789	3A	488789	A	G	0.017587	0.0169647	0.300674	CDF	0.808678
3A_514674	3A	514674	C	T	0.0166132	0.0121814	0.173594	CDF	0.749983
3A_514710	3A	514710	G	A	-0.0388988	0.0183065	0.0343719	CDF	0.620071
3A_516206	3A	516206	A	G	0.00552466	0.0138343	0.689908	CDF	0.905922
3A_667365	3A	667365	T	C	0.00253108	0.0314261	0.935858	CDF	0.928783
3A_750391	3A	750391	G	C	0.00796016	0.0071778	0.268272	CDF	0.793424
3A_750649	3A	750649	C	T	-0.010935	0.0080591	0.175795	CDF	0.749983
3A_833877	3A	833877	T	C	0.0100455	0.00698744	0.15152	CDF	0.729855
3A_841672	3A	841672	A	G	0.00623446	0.0106773	0.559703	CDF	0.88761
3A_936231	3A	936231	T	C	0.000848107	0.00572025	0.882229	CDF	0.928273
3A_950824	3A	950824	T	C	0.000848107	0.00572025	0.882229	CDF	0.928273
3A_1000184	3A	1000184	G	A	-0.000797592	0.00548168	0.884408	CDF	0.928688
3A_1000216	3A	1000216	G	A	-0.000797592	0.00548168	0.884408	CDF	0.928688
3A_1000458	3A	1000458	G	A	-0.0170952	0.0110559	0.12304	CDF	0.715498
3A_1032646	3A	1032646	T	C	-0.00200575	0.00554032	0.717572	CDF	0.909635
3A_1032652	3A	1032652	T	C	-0.0170952	0.0110559	0.12304	CDF	0.715498
3A_1074135	3A	1074135	G	A	0.00201301	0.00513429	0.695269	CDF	0.906534
3A_1153407	3A	1153407	C	A	0.00253108	0.0314261	0.935858	CDF	0.928783
3A_1193906	3A	1193906	A	C	-0.0143721	0.0110541	0.194491	CDF	0.76623
3A_1264782	3A	1264782	G	A	-0.0159693	0.0113657	0.16099	CDF	0.738516
3A_1268817	3A	1268817	G	T	-0.0159693	0.0113657	0.16099	CDF	0.738516
3A_1268864	3A	1268864	A	G	-0.0229272	0.0138971	0.0999776	CDF	0.703263
3A_1269177	3A	1269177	C	T	-0.0229272	0.0138971	0.0999776	CDF	0.703263
3A_1427489	3A	1427489	T	C	-1.91529e-05	0.0134231	0.998862	CDF	0.934751
3A_1427703	3A	1427703	A	C	0.000636971	0.0140086	0.963761	CDF	0.931004
3A_1463617	3A	1463617	A	C	0.0362197	0.0354786	0.308086	CDF	0.812693
3A_1549694	3A	1549694	T	C	-0.0245882	0.0209758	0.24199	CDF	0.778949
3A_1573611	3A	1573611	G	C	-0.00957411	0.0133093	0.472453	CDF	0.869358
3A_1629707	3A	1629707	G	A	-0.00922315	0.0136193	0.498766	CDF	0.874849
3A_1683512	3A	1683512	A	G	-0.00922315	0.0136193	0.498766	CDF	0.874849
3A_1690239	3A	1690239	A	G	-0.00922315	0.0136193	0.498766	CDF	0.874849
3A_1711341	3A	1711341	G	C	-0.00962626	0.00868418	0.268494	CDF	0.793424
3A_1711587	3A	1711587	G	T	0.00732382	0.00745825	0.326861	CDF	0.819019
3A_1713939	3A	1713939	G	A	0.0089916	0.00773955	0.246202	CDF	0.782473
3A_1714217	3A	1714217	T	G	0.00667314	0.00779753	0.392754	CDF	0.844113
3A_1779943	3A	1779943	G	A	0.00669578	0.00907316	0.461075	CDF	0.863757
3A_1779948	3A	1779948	T	G	-0.0151406	0.0124387	0.224426	CDF	0.774512
3A_1813915	3A	1813915	G	A	-0.0151406	0.0124387	0.224426	CDF	0.774512
3A_1978492	3A	1978492	C	T	-0.0151406	0.0124387	0.224426	CDF	0.774512
3A_2079192	3A	2079192	C	A	-0.00974229	0.0160891	0.545266	CDF	0.884634
3A_2094610	3A	2094610	T	G	-0.00895881	0.0171253	0.601248	CDF	0.895022
3A_2154992	3A	2154992	C	A	-0.0113193	0.0166099	0.496067	CDF	0.874849
3A_2159862	3A	2159862	A	G	0.00496241	0.00536006	0.355247	CDF	0.825857
3A_2180310	3A	2180310	A	G	0.00496241	0.00536006	0.355247	CDF	0.825857
3A_2197080	3A	2197080	C	T	0.00534245	0.00530255	0.314452	CDF	0.813107
3A_2237736	3A	2237736	G	A	0.000292624	0.00508755	0.954169	CDF	0.930273
3A_2290939	3A	2290939	G	A	7.1404e-05	0.00575061	0.990101	CDF	0.93428
3A_2311696	3A	2311696	C	G	0.00337027	0.00583193	0.563743	CDF	0.889097
3A_2320098	3A	2320098	A	G	0.00415562	0.00549943	0.450423	CDF	0.861815
3A_2376752	3A	2376752	C	A	0.000676726	0.0057013	0.905591	CDF	0.928783
3A_2376758	3A	2376758	A	G	0.00315761	0.00545673	0.563228	CDF	0.888979
3A_2376776	3A	2376776	A	G	0.00219149	0.00591797	0.711398	CDF	0.909222
3A_2376923	3A	2376923	G	C	-0.00792556	0.00956051	0.407734	CDF	0.845859
3A_2441619	3A	2441619	C	G	-0.00828981	0.00942148	0.379588	CDF	0.836162
3A_2441892	3A	2441892	C	T	0.00781543	0.0100765	0.438557	CDF	0.859495
3A_2477309	3A	2477309	T	G	-0.00605977	0.00584073	0.300292	CDF	0.808678
3A_2480918	3A	2480918	A	G	-0.0223153	0.0174119	0.200915	CDF	0.769523
3A_2480982	3A	2480982	C	T	-0.00290662	0.00871931	0.739087	CDF	0.91157
3A_2630737	3A	2630737	C	T	0.00168805	0.0153454	0.912476	CDF	0.928783
3A_2667099	3A	2667099	T	C	0.00342012	0.00718991	0.634628	CDF	0.898071
3A_2707422	3A	2707422	G	T	0.0143967	0.00699953	0.0405223	CDF	0.627637
3A_3181925	3A	3181925	A	C	0.00885185	0.00804187	0.271853	CDF	0.795753
3A_3233754	3A	3233754	G	T	0.00502755	0.0115322	0.663165	CDF	0.901446
3A_3233771	3A	3233771	G	A	-0.0158759	0.0126191	0.209288	CDF	0.774432
3A_3233817	3A	3233817	G	A	0.0224363	0.0154465	0.147348	CDF	0.727858
3A_3273268	3A	3273268	C	T	-0.00257535	0.00807499	0.74999	CDF	0.911918
3A_3423563	3A	3423563	C	T	0.0172905	0.00813384	0.0342968	CDF	0.620071
3A_3438451	3A	3438451	A	T	0.0172905	0.00813384	0.0342968	CDF	0.620071
3A_3478189	3A	3478189	T	G	0.0172905	0.00813384	0.0342968	CDF	0.620071
3A_3478553	3A	3478553	C	G	0.015808	0.00867845	0.069469	CDF	0.679201
3A_3511172	3A	3511172	C	T	0.0133523	0.00838779	0.11241	CDF	0.710385
3A_3523722	3A	3523722	G	A	-0.00335208	0.0179687	0.852132	CDF	0.922176
3A_3523768	3A	3523768	G	A	-0.00335208	0.0179687	0.852132	CDF	0.922176
3A_3524182	3A	3524182	G	A	-0.00335208	0.0179687	0.852132	CDF	0.922176
3A_3524230	3A	3524230	G	A	-0.00335208	0.0179687	0.852132	CDF	0.922176
3A_3528705	3A	3528705	G	A	-0.00335208	0.0179687	0.852132	CDF	0.922176
3A_3576848	3A	3576848	G	A	0.00345039	0.0114252	0.76285	CDF	0.9149
3A_3797136	3A	3797136	T	C	0.00215772	0.00483225	0.655523	CDF	0.898689
3A_3809509	3A	3809509	A	G	0.0013013	0.00484483	0.788415	CDF	0.917896
3A_3827430	3A	3827430	A	G	0.00167929	0.00485709	0.729768	CDF	0.909738
3A_3923935	3A	3923935	A	C	0.00221234	0.00488613	0.651018	CDF	0.898376
3A_3928869	3A	3928869	G	T	-0.00131176	0.00589614	0.824085	CDF	0.919188
3A_4048782	3A	4048782	T	G	-0.00107104	0.00590097	0.856089	CDF	0.923244
3A_4178179	3A	4178179	C	T	0.0373355	0.0135981	0.00638383	CDF	0.592898
3A_4178199	3A	4178199	T	C	-0.010962	0.00734771	0.136721	CDF	0.723612
3A_4213250	3A	4213250	A	G	-0.0106933	0.0135147	0.429398	CDF	0.853788
3A_4229659	3A	4229659	C	A	0.00429006	0.0173727	0.805112	CDF	0.917896
3A_4341317	3A	4341317	A	G	-0.0343871	0.0180073	0.0570844	CDF	0.673827
3A_4341321	3A	4341321	A	T	-0.000427352	0.0174446	0.980471	CDF	0.932631
3A_4374146	3A	4374146	G	T	0.00238022	0.00632801	0.707064	CDF	0.909222
3A_4617827	3A	4617827	A	G	0.0886763	0.0608218	0.145839	CDF	0.727554
3A_4625880	3A	4625880	G	A	-0.0347354	0.0208381	0.0965193	CDF	0.697929
3A_4715024	3A	4715024	C	T	-0.00899556	0.00922642	0.330315	CDF	0.819019
3A_4715316	3A	4715316	G	A	-0.00127578	0.00820512	0.876538	CDF	0.92678
3A_4715330	3A	4715330	G	A	-0.00724938	0.00921243	0.431921	CDF	0.853912
3A_4715350	3A	4715350	C	T	-0.00527922	0.00899674	0.557761	CDF	0.886361
3A_4717489	3A	4717489	C	T	-0.00389933	0.00685378	0.569806	CDF	0.89161
3A_4717547	3A	4717547	C	T	0.000179974	0.00599025	0.976051	CDF	0.932007
3A_4717555	3A	4717555	G	A	0.00822737	0.00654897	0.209938	CDF	0.774512
3A_4717727	3A	4717727	A	C	0.00423905	0.00671936	0.528579	CDF	0.88343
3A_4748317	3A	4748317	T	G	0.00545906	0.00665089	0.412376	CDF	0.848846
3A_4748356	3A	4748356	C	T	-0.00699043	0.00464836	0.133616	CDF	0.722028
3A_4882505	3A	4882505	G	C	-0.00659925	0.00874433	0.450996	CDF	0.861815
3A_4896628	3A	4896628	A	G	0.0104793	0.0118341	0.376551	CDF	0.835399
3A_4918356	3A	4918356	A	T	0.0209137	0.0136635	0.12686	CDF	0.715498
3A_4918675	3A	4918675	C	G	0.0209137	0.0136635	0.12686	CDF	0.715498
3A_4978867	3A	4978867	C	T	0.0209137	0.0136635	0.12686	CDF	0.715498
3A_4992873	3A	4992873	A	G	0.0235219	0.0162682	0.149198	CDF	0.728967
3A_4993204	3A	4993204	A	G	0.0129757	0.0139237	0.352091	CDF	0.825655
3A_5271897	3A	5271897	G	A	0.0097512	0.0127176	0.443802	CDF	0.860649
3A_5511234	3A	5511234	T	C	0.00516819	0.00879178	0.557056	CDF	0.886258
3A_5541737	3A	5541737	A	T	0.000865255	0.0174625	0.960513	CDF	0.93091
3A_5565362	3A	5565362	A	G	0.00147949	0.00881362	0.866797	CDF	0.925136
3A_5718724	3A	5718724	A	C	-0.00455741	0.0187334	0.807948	CDF	0.917896
3A_5718731	3A	5718731	G	A	0.0247918	0.0142233	0.0822964	CDF	0.697929
3A_5718767	3A	5718767	G	A	0.006487	0.00935407	0.488507	CDF	0.873921
3A_5718783	3A	5718783	G	A	-0.0018975	0.00640321	0.767168	CDF	0.91563
3A_5718812	3A	5718812	C	T	-0.00216388	0.00655432	0.741508	CDF	0.911918
3A_5815700	3A	5815700	A	G	-0.0181479	0.00648637	0.00545903	CDF	0.592898
3A_5821154	3A	5821154	C	A	-0.0169164	0.00637651	0.00838155	CDF	0.592898
3A_5846230	3A	5846230	A	G	-0.0134294	0.00666396	0.0447247	CDF	0.640076
3A_5846610	3A	5846610	T	C	0.0227702	0.0152337	0.135981	CDF	0.723612
3A_5987561	3A	5987561	G	C	-0.0203508	0.0164216	0.216161	CDF	0.774512
3A_6002490	3A	6002490	C	T	-0.0203508	0.0164216	0.216161	CDF	0.774512
3A_6002567	3A	6002567	G	T	-0.0203508	0.0164216	0.216161	CDF	0.774512
3A_6097847	3A	6097847	T	C	-0.0218804	0.0150771	0.147703	CDF	0.727858
3A_6097893	3A	6097893	T	C	-0.0114129	0.0125488	0.363788	CDF	0.829415
3A_6107046	3A	6107046	G	A	-0.00842811	0.00769459	0.274203	CDF	0.797771
3A_6107078	3A	6107078	G	A	0.00344427	0.0058802	0.558466	CDF	0.886516
3A_6107083	3A	6107083	C	T	0.00483791	0.00563198	0.390986	CDF	0.843978
3A_6107097	3A	6107097	G	A	0.00214201	0.0128669	0.86789	CDF	0.925139
3A_6107101	3A	6107101	T	C	-0.00626252	0.00797933	0.433132	CDF	0.853912
3A_6172181	3A	6172181	G	C	-0.0148774	0.00744047	0.0464055	CDF	0.646622
3A_6260606	3A	6260606	T	C	0.005335	0.012258	0.663695	CDF	0.901446
3A_6261094	3A	6261094	A	C	-0.0187568	0.00618669	0.00263149	CDF	0.592898
3A_6274558	3A	6274558	A	G	-0.0172145	0.0113717	0.131073	CDF	0.717953
3A_6274573	3A	6274573	T	C	-0.0100446	0.00624888	0.108957	CDF	0.709991
3A_6274582	3A	6274582	C	T	-0.0100446	0.00624888	0.108957	CDF	0.709991
3A_6274601	3A	6274601	C	T	-0.0111309	0.00631937	0.0791353	CDF	0.691949
3A_6299712	3A	6299712	C	T	-0.00628135	0.00590191	0.288007	CDF	0.802233
3A_6314948	3A	6314948	C	G	-0.00628135	0.00590191	0.288007	CDF	0.802233
3A_6358221	3A	6358221	A	G	-0.00814539	0.0058527	0.164979	CDF	0.74436
3A_6365125	3A	6365125	A	C	0.00266727	0.00583298	0.647788	CDF	0.898071
3A_6377749	3A	6377749	T	C	0.00813566	0.007882	0.302773	CDF	0.809801
3A_6377752	3A	6377752	C	T	-0.0242489	0.0193485	0.211032	CDF	0.774512
3A_6378087	3A	6378087	T	C	-0.0242518	0.0146821	0.0995661	CDF	0.703263
3A_6433878	3A	6433878	G	T	-0.0294712	0.012396	0.0180245	CDF	0.592898
3A_6488285	3A	6488285	A	G	0.0156247	0.0195553	0.424886	CDF	0.852801
3A_6488305	3A	6488305	T	C	-0.0146683	0.0221458	0.508229	CDF	0.878155
3A_6499212	3A	6499212	C	G	-0.0146683	0.0221458	0.508229	CDF	0.878155
3A_6499470	3A	6499470	G	A	0.0307125	0.0166107	0.0653943	CDF	0.677572
3A_6499471	3A	6499471	G	C	-0.00497026	0.00625073	0.427122	CDF	0.853068
3A_6557877	3A	6557877	G	A	-0.00501663	0.00622646	0.421023	CDF	0.850989
3A_6557891	3A	6557891	C	T	-0.00592415	0.00845744	0.48415	CDF	0.873147
3A_6558105	3A	6558105	T	G	-0.000494349	0.0124327	0.968308	CDF	0.931004
3A_6801525	3A	6801525	C	G	-0.019276	0.0205101	0.348021	CDF	0.825655
3A_6942963	3A	6942963	T	A	-0.0161065	0.0188393	0.393231	CDF	0.844113
3A_6943676	3A	6943676	G	A	-0.00760498	0.0126685	0.548732	CDF	0.884634
3A_7016662	3A	7016662	G	T	-0.00760498	0.0126685	0.548732	CDF	0.884634
3A_7016904	3A	7016904	C	G	-0.00670497	0.00846088	0.428681	CDF	0.853706
3A_7179912	3A	7179912	C	T	-0.00670497	0.00846088	0.428681	CDF	0.853706
3A_7269869	3A	7269869	C	T	-0.00670497	0.00846088	0.428681	CDF	0.853706
3A_7270176	3A	7270176	G	A	-0.00659418	0.00842538	0.434413	CDF	0.85574
3A_7270228	3A	7270228	A	C	-0.00539128	0.00840611	0.521757	CDF	0.880622
3A_7377885	3A	7377885	G	A	-0.00529674	0.00837429	0.527517	CDF	0.883337
3A_7429225	3A	7429225	G	C	0.0112333	0.00851216	0.187897	CDF	0.762589
3A_7603802	3A	7603802	T	G	0.00685479	0.00572482	0.232053	CDF	0.776675
3A_7685834	3A	7685834	C	T	0.00685479	0.00572482	0.232053	CDF	0.776675
3A_7768700	3A	7768700	T	G	0.00465227	0.0068911	0.500096	CDF	0.874849
3A_7769093	3A	7769093	C	A	-0.0273974	0.0190152	0.150623	CDF	0.729829
3A_7778378	3A	7778378	G	A	-0.0273974	0.0190152	0.150623	CDF	0.729829
3A_7865492	3A	7865492	A	G	0.00862722	0.00697483	0.217036	CDF	0.774512
3A_7865708	3A	7865708	A	G	0.00862722	0.00697483	0.217036	CDF	0.774512
3A_7865709	3A	7865709	G	A	-0.0273974	0.0190152	0.150623	CDF	0.729829
3A_7869205	3A	7869205	G	A	0.00814691	0.00714034	0.254744	CDF	0.78315
3A_7869482	3A	7869482	T	C	0.00391273	0.00712289	0.583174	CDF	0.893409
3A_7899947	3A	7899947	C	G	0.00596962	0.00716928	0.405659	CDF	0.845859
3A_7900240	3A	7900240	C	T	-0.0212414	0.0168416	0.208147	CDF	0.774432
3A_7918163	3A	7918163	A	G	-0.0182139	0.0255943	0.477212	CDF	0.871143
3A_7953750	3A	7953750	A	G	0.000849627	0.00458929	0.853244	CDF	0.922391
3A_8030838	3A	8030838	A	G	0.0135046	0.0119983	0.261209	CDF	0.788892
3A_8067256	3A	8067256	C	A	-0.000549429	0.00591254	0.926021	CDF	0.928783
3A_8114760	3A	8114760	G	A	-0.0099538	0.0164885	0.546486	CDF	0.884634
3A_8139893	3A	8139893	T	C	0.00131427	0.0135826	0.922978	CDF	0.928783
3A_8139920	3A	8139920	A	G	0.0097166	0.00814403	0.233724	CDF	0.776675
3A_8140149	3A	8140149	C	G	0.00245733	0.013827	0.859056	CDF	0.9234
3A_8140151	3A	8140151	G	A	0.00991577	0.00787344	0.208814	CDF	0.774432
3A_8140167	3A	8140167	G	T	0.00991577	0.00787344	0.208814	CDF	0.774432
3A_8176162	3A	8176162	C	T	0.00991577	0.00787344	0.208814	CDF	0.774432
3A_8176455	3A	8176455	G	A	-0.0115022	0.0109644	0.294952	CDF	0.80552
3A_8176469	3A	8176469	C	T	-0.0072782	0.00574745	0.206323	CDF	0.774432
3A_8176484	3A	8176484	T	C	-0.000354478	0.00918897	0.969252	CDF	0.931004
3A_8176489	3A	8176489	G	A	0.0056917	0.00981712	0.56248	CDF	0.888715
3A_8260263	3A	8260263	C	T	0.00100263	0.00789684	0.899048	CDF	0.928783
3A_8260264	3A	8260264	G	A	0.00100263	0.00789684	0.899048	CDF	0.928783
3A_8338945	3A	8338945	G	A	0.00100263	0.00789684	0.899048	CDF	0.928783
3A_8338953	3A	8338953	C	T	0.00100263	0.00789684	0.899048	CDF	0.928783
3A_8385266	3A	8385266	C	T	0.0127458	0.0168357	0.44957	CDF	0.861815
3A_8397645	3A	8397645	C	T	-0.00110847	0.0134052	0.934151	CDF	0.928783
3A_8431249	3A	8431249	C	G	0.00315369	0.0159592	0.843478	CDF	0.920036
3A_8500304	3A	8500304	C	T	0.000105549	0.00587149	0.985669	CDF	0.934234
3A_8500317	3A	8500317	C	T	0.00118989	0.0152667	0.937925	CDF	0.928783
3A_8548352	3A	8548352	A	T	0.00118989	0.0152667	0.937925	CDF	0.928783
3A_9163217	3A	9163217	C	T	0.00118989	0.0152667	0.937925	CDF	0.928783
3A_9163228	3A	9163228	A	G	0.00416678	0.00998691	0.676797	CDF	0.903811
3A_9436787	3A	9436787	C	T	-0.0108572	0.0156261	0.487684	CDF	0.873671
3A_9543507	3A	9543507	T	C	-0.00902867	0.00706702	0.202333	CDF	0.770544
3A_9543822	3A	9543822	A	C	-0.00430413	0.00715369	0.547826	CDF	0.884634
3A_9608442	3A	9608442	G	C	-0.00430413	0.00715369	0.547826	CDF	0.884634
3A_9615265	3A	9615265	A	T	-0.00125389	0.00729765	0.863688	CDF	0.924124
3A_9615622	3A	9615622	A	G	-0.00227449	0.00710168	0.748971	CDF	0.911918
3A_9692416	3A	9692416	C	T	-0.00382349	0.00709221	0.590189	CDF	0.894459
3A_9692672	3A	9692672	A	G	-0.00227449	0.00710168	0.748971	CDF	0.911918
3A_9692714	3A	9692714	C	T	-0.0033916	0.00715962	0.636031	CDF	0.898071
3A_9758575	3A	9758575	A	G	-0.00201908	0.00707763	0.775619	CDF	0.917639
3A_9773657	3A	9773657	G	A	-0.00472668	0.00729361	0.517417	CDF	0.879707
3A_9773685	3A	9773685	C	T	-0.000128844	0.00521872	0.980319	CDF	0.932631
3A_9775296	3A	9775296	G	A	0.00179982	0.00586216	0.759028	CDF	0.914
3A_9871759	3A	9871759	G	A	0.000645958	0.00584841	0.912122	CDF	0.928783
3A_9871829	3A	9871829	G	A	-0.0139721	0.00930955	0.134394	CDF	0.722329
3A_9872054	3A	9872054	G	A	-0.0178215	0.00977134	0.0691156	CDF	0.679201
3A_9899415	3A	9899415	T	C	-0.00120041	0.00477276	0.801581	CDF	0.917896
3A_9899476	3A	9899476	C	T	-0.00046357	0.0047646	0.922554	CDF	0.928783
3A_9903217	3A	9903217	G	A	-0.0178215	0.00977134	0.0691156	CDF	0.679201
3A_9979047	3A	9979047	A	G	0.00285497	0.00884019	0.746944	CDF	0.911918
3A_9979051	3A	9979051	C	G	-0.0051313	0.00516213	0.320968	CDF	0.815675
3A_9979052	3A	9979052	C	T	-0.00277071	0.00516762	0.592219	CDF	0.894459
3A_9979067	3A	9979067	A	G	-0.00478552	0.00509074	0.347911	CDF	0.825655
3A_10426787	3A	10426787	G	A	-0.0130843	0.00700861	0.0628412	CDF	0.677572
3A_10704382	3A	10704382	T	C	-0.0145831	0.00697987	0.0374769	CDF	0.627637
3A_10704402	3A	10704402	C	T	-0.0145831	0.00697987	0.0374769	CDF	0.627637
3A_10704403	3A	10704403	A	G	-0.0216856	0.0151148	0.152352	CDF	0.729855
3A_10704408	3A	10704408	C	A	-0.0113144	0.00617812	0.067984	CDF	0.677572
3A_10932079	3A	10932079	A	T	-0.0161704	0.0134609	0.230537	CDF	0.776412
3A_10932343	3A	10932343	G	T	-0.00563772	0.0149948	0.707185	CDF	0.909222
3A_11375417	3A	11375417	T	G	-0.0128341	0.00873686	0.142834	CDF	0.726827
3A_11419548	3A	11419548	C	T	-0.0096401	0.0100704	0.339162	CDF	0.822853
3A_11447660	3A	11447660	G	A	-0.0200981	0.0113068	0.0764397	CDF	0.691949
3A_11478085	3A	11478085	C	T	-0.0014081	0.00632747	0.824039	CDF	0.919188
3A_11538333	3A	11538333	C	G	-0.0014081	0.00632747	0.824039	CDF	0.919188
3A_11538677	3A	11538677	A	C	-0.00158507	0.00521608	0.761417	CDF	0.914339
3A_11538930	3A	11538930	G	A	-0.0015838	0.00770913	0.837356	CDF	0.919321
3A_11538975	3A	11538975	C	T	0.00387751	0.0108371	0.720732	CDF	0.909635
3A_11538988	3A	11538988	C	T	-0.0015838	0.00770913	0.837356	CDF	0.919321
3A_11639079	3A	11639079	G	T	-0.0015838	0.00770913	0.837356	CDF	0.919321
3A_11662059	3A	11662059	C	T	-0.0146748	0.0173987	0.399615	CDF	0.845859
3A_11662099	3A	11662099	A	G	-0.0146748	0.0173987	0.399615	CDF	0.845859
3A_11662128	3A	11662128	G	A	-0.00255749	0.00539708	0.635922	CDF	0.898071
3A_11940836	3A	11940836	G	A	-0.0172411	0.0157907	0.275727	CDF	0.797974
3A_11981656	3A	11981656	G	A	0.00120257	0.00916661	0.895708	CDF	0.928783
3A_12042150	3A	12042150	C	G	0.000860083	0.0142517	0.951915	CDF	0.930273
3A_12045888	3A	12045888	T	C	0.000860083	0.0142517	0.951915	CDF	0.930273
3A_12046001	3A	12046001	T	C	-0.00356416	0.0141878	0.801813	CDF	0.917896
3A_12046248	3A	12046248	T	G	0.00626499	0.00587881	0.287375	CDF	0.802233
3A_12087465	3A	12087465	A	C	0.00942718	0.00590872	0.111603	CDF	0.710385
3A_12087504	3A	12087504	G	A	0.00942718	0.00590872	0.111603	CDF	0.710385
3A_12093416	3A	12093416	A	C	0.000950905	0.00531129	0.858025	CDF	0.9234
3A_12279096	3A	12279096	C	T	0.000119879	0.00980928	0.990257	CDF	0.93428
3A_12279255	3A	12279255	A	G	-0.00937843	0.0186141	0.614728	CDF	0.897823
3A_12306870	3A	12306870	G	A	-0.0102276	0.00861553	0.236072	CDF	0.778047
3A_12306931	3A	12306931	G	A	-0.00412195	0.0176343	0.815333	CDF	0.918125
3A_12307224	3A	12307224	T	G	0.00233089	0.00505161	0.644817	CDF	0.898071
3A_12307239	3A	12307239	A	G	-0.0254964	0.0138637	0.0668388	CDF	0.677572
3A_12307266	3A	12307266	T	G	-0.00854424	0.00703893	0.225707	CDF	0.774512
3A_12435292	3A	12435292	C	T	0.00173407	0.0157746	0.912536	CDF	0.928783
3A_12467245	3A	12467245	C	T	-0.00760706	0.00710903	0.285408	CDF	0.802233
3A_12467548	3A	12467548	C	T	-0.012911	0.00703771	0.0675098	CDF	0.677572
3A_12469953	3A	12469953	G	C	-0.012911	0.00703771	0.0675098	CDF	0.677572
3A_12475141	3A	12475141	G	A	-0.010617	0.0071876	0.140634	CDF	0.726498
3A_12567377	3A	12567377	T	C	-0.00916301	0.00715481	0.201243	CDF	0.769747
3A_12611014	3A	12611014	T	C	-0.010617	0.0071876	0.140634	CDF	0.726498
3A_12611027	3A	12611027	A	G	-0.0113122	0.00793684	0.15506	CDF	0.732456
3A_12611256	3A	12611256	C	T	-0.01046	0.0154597	0.499154	CDF	0.874849
3A_12630282	3A	12630282	G	A	-0.0146248	0.0150631	0.332338	CDF	0.819041
3A_12630459	3A	12630459	C	G	-0.0113253	0.014374	0.431344	CDF	0.853912
3A_12632405	3A	12632405	G	A	-0.0124556	0.00918257	0.175923	CDF	0.749983
3A_12632426	3A	12632426	C	T	0.00240593	0.00443598	0.587946	CDF	0.893962
3A_12715684	3A	12715684	G	T	0.00286672	0.00513443	0.577012	CDF	0.891932
3A_12715997	3A	12715997	G	A	0.0079887	0.00549067	0.14667	CDF	0.727554
3A_12716004	3A	12716004	G	A	0.00796998	0.0223823	0.722015	CDF	0.909635
3A_12745095	3A	12745095	G	A	-0.000978508	0.0064831	0.880125	CDF	0.928157
3A_12745378	3A	12745378	C	G	-0.0120708	0.0122719	0.326054	CDF	0.819019
3A_12745395	3A	12745395	C	G	-0.0364926	0.0182336	0.0462016	CDF	0.645883
3A_12802828	3A	12802828	C	T	0.00731371	0.0134529	0.587063	CDF	0.893962
3A_12839724	3A	12839724	C	T	-0.0282442	0.0219719	0.199567	CDF	0.769253
3A_12839762	3A	12839762	C	T	0.00599287	0.00488783	0.221078	CDF	0.774512
3A_12921372	3A	12921372	A	G	0.0116052	0.0180774	0.521357	CDF	0.880622
3A_12936282	3A	12936282	A	G	-0.0135379	0.0161133	0.401447	CDF	0.845859
3A_12962870	3A	12962870	G	C	0.00154101	0.00438755	0.725654	CDF	0.909738
3A_12980254	3A	12980254	C	T	0.013578	0.0122956	0.270301	CDF	0.794623
3A_13034190	3A	13034190	G	C	-0.0128709	0.00728273	0.0781361	CDF	0.691949
3A_13034211	3A	13034211	C	A	-0.0158698	0.00925838	0.0874877	CDF	0.697929
3A_13034252	3A	13034252	A	G	-0.00161157	0.00635582	0.800002	CDF	0.917896
3A_13034268	3A	13034268	G	A	-0.00161157	0.00635582	0.800002	CDF	0.917896
3A_13034482	3A	13034482	A	T	0.00526189	0.00614934	0.392819	CDF	0.844113
3A_13034506	3A	13034506	C	T	-0.0169821	0.00885589	0.0560588	CDF	0.667556
3A_13047462	3A	13047462	G	C	-0.00906579	0.00932216	0.331544	CDF	0.819019
3A_13061507	3A	13061507	C	T	-0.0171419	0.0170993	0.316872	CDF	0.813705
3A_13194539	3A	13194539	G	A	-0.0126978	0.0169976	0.455599	CDF	0.861815
3A_13194625	3A	13194625	A	G	-0.00373332	0.00589724	0.52715	CDF	0.883337
3A_13223222	3A	13223222	T	A	0.0108305	0.00861036	0.209374	CDF	0.774432
3A_13223543	3A	13223543	T	C	-0.0107864	0.0074362	0.147902	CDF	0.727858
3A_13255125	3A	13255125	C	T	-0.0107864	0.0074362	0.147902	CDF	0.727858
3A_13255156	3A	13255156	T	C	-0.00601475	0.00763922	0.431665	CDF	0.853912
3A_13255180	3A	13255180	G	C	-0.00601475	0.00763922	0.431665	CDF	0.853912
3A_13255188	3A	13255188	G	T	-0.00391371	0.0215104	0.855742	CDF	0.923244
3A_13278293	3A	13278293	A	G	0.00358239	0.00571195	0.530996	CDF	0.883495
3A_13405313	3A	13405313	C	T	-0.0011882	0.0177092	0.946548	CDF	0.930273
3A_13405693	3A	13405693	G	A	-0.0300376	0.0210232	0.154051	CDF	0.729855
3A_13921460	3A	13921460	A	G	-0.00999254	0.0127141	0.432488	CDF	0.853912
3A_13921469	3A	13921469	C	T	-0.00425846	0.00565977	0.452363	CDF	0.861815
3A_13921689	3A	13921689	C	T	0.00781816	0.0053569	0.14543	CDF	0.727435
3A_13921736	3A	13921736	T	C	0.00226728	0.00482893	0.639019	CDF	0.898071
3A_14028466	3A	14028466	G	A	-0.0164846	0.015449	0.286771	CDF	0.802233
3A_14161012	3A	14161012	C	T	0.00465392	0.00492686	0.345582	CDF	0.825655
3A_14392383	3A	14392383	C	G	-0.00965228	0.0109719	0.379675	CDF	0.836162
3A_14392384	3A	14392384	C	T	0.00495509	0.0072408	0.494267	CDF	0.874849
3A_14428035	3A	14428035	G	A	-0.0043018	0.0119124	0.718252	CDF	0.909635
3A_14827480	3A	14827480	C	A	-0.0025091	0.00568897	0.659481	CDF	0.89983
3A_14827513	3A	14827513	C	T	-0.0202935	0.0150094	0.177324	CDF	0.752839
3A_14876215	3A	14876215	C	T	-0.00847429	0.00518767	0.103347	CDF	0.706086
3A_14970563	3A	14970563	G	A	-0.00912423	0.00516721	0.078393	CDF	0.691949
3A_14970894	3A	14970894	A	G	-0.00980334	0.00519961	0.0602901	CDF	0.677572
3A_15179024	3A	15179024	G	A	-0.00629721	0.00510038	0.217873	CDF	0.774512
3A_15241439	3A	15241439	T	G	-0.00471746	0.00531255	0.375222	CDF	0.835218
3A_15413036	3A	15413036	C	T	-0.0181754	0.0154134	0.239204	CDF	0.778342
3A_15636654	3A	15636654	T	G	-0.0174377	0.0109616	0.112653	CDF	0.710385
3A_15636974	3A	15636974	A	G	0.00222457	0.0121879	0.855289	CDF	0.923196
3A_15636976	3A	15636976	A	G	0.0020215	0.00642837	0.753374	CDF	0.912393
3A_15663817	3A	15663817	G	A	-5.27258e-08	0.0100192	0.999996	CDF	0.934751
3A_15663818	3A	15663818	A	C	-0.0112009	0.0106977	0.295879	CDF	0.80552
3A_15730404	3A	15730404	G	A	0.00361826	0.0161502	0.822871	CDF	0.919188
3A_15820684	3A	15820684	C	G	0.0120953	0.013494	0.370747	CDF	0.832409
3A_15837849	3A	15837849	T	G	-0.00625636	0.0195402	0.749044	CDF	0.911918
3A_15889136	3A	15889136	C	T	0.0243301	0.0141811	0.0871989	CDF	0.697929
3A_15889426	3A	15889426	A	G	0.0146392	0.011865	0.218189	CDF	0.774512
3A_16094249	3A	16094249	T	C	0.0162797	0.0172274	0.345386	CDF	0.825655
3A_16101343	3A	16101343	G	A	0.0180374	0.00991623	0.0698591	CDF	0.680398
3A_16174294	3A	16174294	C	A	0.0137826	0.0128087	0.28273	CDF	0.801986
3A_16174578	3A	16174578	C	G	0.0220858	0.00887245	0.0133138	CDF	0.592898
3A_16193504	3A	16193504	A	G	-0.00461103	0.0127192	0.717202	CDF	0.909635
3A_16193510	3A	16193510	C	T	0.00278883	0.0125433	0.824195	CDF	0.919188
3A_16193526	3A	16193526	A	G	0.00278883	0.0125433	0.824195	CDF	0.919188
3A_16199820	3A	16199820	C	G	-0.00109618	0.0124248	0.929753	CDF	0.928783
3A_16200180	3A	16200180	G	A	0.00182663	0.0123527	0.882537	CDF	0.928273
3A_16224573	3A	16224573	G	C	-0.00114343	0.0126145	0.927832	CDF	0.928783
3A_16250527	3A	16250527	A	G	0.0197732	0.0101597	0.05251	CDF	0.657784
3A_16279229	3A	16279229	G	C	0.0226441	0.0104459	0.0309212	CDF	0.620071
3A_16301687	3A	16301687	G	A	0.049149	0.018733	0.00911992	CDF	0.592898
3A_16301937	3A	16301937	G	A	0.0257273	0.010434	0.0142034	CDF	0.592898
3A_16615247	3A	16615247	T	C	0.0221432	0.0127149	0.0825631	CDF	0.697929
3A_16648225	3A	16648225	G	A	-0.00721683	0.00945483	0.445854	CDF	0.86154
3A_16737401	3A	16737401	C	A	0.00558063	0.0121403	0.646061	CDF	0.898071
3A_16990711	3A	16990711	A	G	0.00312037	0.00542213	0.56537	CDF	0.889389
3A_17024776	3A	17024776	G	A	-0.00441903	0.00617063	0.474433	CDF	0.869809
3A_17059118	3A	17059118	G	A	0.00109914	0.0179065	0.951094	CDF	0.930273
3A_17094062	3A	17094062	T	C	-0.0018168	0.0056153	0.746495	CDF	0.911918
3A_17339998	3A	17339998	G	A	-0.0018168	0.0056153	0.746495	CDF	0.911918
3A_17340017	3A	17340017	C	G	0.00995116	0.0152932	0.515715	CDF	0.879507
3A_17340026	3A	17340026	C	A	-0.00834243	0.00522904	0.111618	CDF	0.710385
3A_17340235	3A	17340235	G	T	-0.00495811	0.00532205	0.352244	CDF	0.825655
3A_17340318	3A	17340318	A	G	-0.00574993	0.00529675	0.2785	CDF	0.799074
3A_17405988	3A	17405988	T	G	-0.00157844	0.00437729	0.71864	CDF	0.909635
3A_17408307	3A	17408307	C	G	0.0168766	0.0165009	0.307196	CDF	0.812253
3A_17491806	3A	17491806	C	T	0.0168766	0.0165009	0.307196	CDF	0.812253
3A_17512903	3A	17512903	A	C	-0.00554275	0.00518113	0.285525	CDF	0.802233
3A_17512956	3A	17512956	A	T	-0.00463657	0.0051866	0.372027	CDF	0.833824
3A_17816518	3A	17816518	C	T	-0.00331662	0.00521127	0.524954	CDF	0.881626
3A_17816531	3A	17816531	T	C	-0.00334187	0.00523697	0.52385	CDF	0.881598
3A_17854357	3A	17854357	G	T	-0.00334187	0.00523697	0.52385	CDF	0.881598
3A_17886823	3A	17886823	T	G	-0.0119148	0.00535234	0.0267104	CDF	0.620071
3A_17887689	3A	17887689	G	A	-0.0196754	0.0133763	0.142307	CDF	0.726827
3A_18077219	3A	18077219	G	A	-0.0121507	0.0112344	0.280272	CDF	0.800721
3A_18077297	3A	18077297	G	A	0.00328575	0.00492076	0.504791	CDF	0.877477
3A_18077530	3A	18077530	G	A	-0.000516442	0.00629291	0.934645	CDF	0.928783
3A_18096123	3A	18096123	C	G	0.00179374	0.00503523	0.7219	CDF	0.909635
3A_18101614	3A	18101614	T	C	0.00180129	0.00499	0.718355	CDF	0.909635
3A_18109747	3A	18109747	G	T	-0.00755699	0.00757701	0.319352	CDF	0.814794
3A_18150785	3A	18150785	T	C	-0.00344429	0.00478527	0.472197	CDF	0.869358
3A_18187597	3A	18187597	C	T	0.000989726	0.00489544	0.839911	CDF	0.920036
3A_18547198	3A	18547198	G	C	-0.0426904	0.0159946	0.00799823	CDF	0.592898
3A_18878472	3A	18878472	T	G	-0.00659908	0.00765293	0.389177	CDF	0.842154
3A_18904214	3A	18904214	G	A	-0.00348385	0.0112964	0.757979	CDF	0.913586
3A_18985440	3A	18985440	G	A	-0.00171056	0.00516926	0.740931	CDF	0.911918
3A_18985723	3A	18985723	C	G	-0.00182028	0.00521784	0.727428	CDF	0.909738
3A_18985795	3A	18985795	A	G	0.0339929	0.0146518	0.0209729	CDF	0.599274
3A_19015202	3A	19015202	T	G	-0.002457	0.0105081	0.815276	CDF	0.918125
3A_19050118	3A	19050118	C	T	0.00438019	0.00640767	0.494736	CDF	0.874849
3A_19050352	3A	19050352	A	G	0.00581745	0.00517811	0.262089	CDF	0.790116
3A_19382905	3A	19382905	T	C	0.00525641	0.00525465	0.317912	CDF	0.813705
3A_19383287	3A	19383287	A	C	0.00663668	0.00522686	0.205113	CDF	0.774432
3A_19387214	3A	19387214	A	G	-0.00262735	0.00557367	0.63769	CDF	0.898071
3A_19461362	3A	19461362	T	C	-0.000993119	0.00549049	0.856577	CDF	0.923297
3A_19461409	3A	19461409	T	G	-0.00564365	0.00619169	0.362731	CDF	0.829415
3A_19540796	3A	19540796	T	C	0.000729388	0.00468948	0.876497	CDF	0.92678
3A_19705655	3A	19705655	C	A	0.0036768	0.00459235	0.423941	CDF	0.85237
3A_19757983	3A	19757983	T	C	-0.00170944	0.00598509	0.775358	CDF	0.917639
3A_19758000	3A	19758000	A	G	-0.0144002	0.0199536	0.471023	CDF	0.868388
3A_19758025	3A	19758025	G	C	-0.00248527	0.00661653	0.707455	CDF	0.909222
3A_19758306	3A	19758306	A	G	-0.00116088	0.00593862	0.845143	CDF	0.920734
3A_19764005	3A	19764005	G	C	-0.00548753	0.00644695	0.395311	CDF	0.844485
3A_19764039	3A	19764039	G	A	-0.00190784	0.00623305	0.759741	CDF	0.914311
3A_19790856	3A	19790856	G	A	-0.0051231	0.00651568	0.432295	CDF	0.853912
3A_19790919	3A	19790919	C	T	0.00388629	0.00607781	0.52301	CDF	0.881299
3A_19791126	3A	19791126	G	A	0.00656034	0.00599848	0.274931	CDF	0.797942
3A_19791129	3A	19791129	A	G	-0.00457896	0.00636581	0.472483	CDF	0.869358
3A_19890412	3A	19890412	G	A	-0.000147815	0.00565669	0.979169	CDF	0.93249
3A_19901399	3A	19901399	G	A	0.00159817	0.0170605	0.925425	CDF	0.928783
3A_20236127	3A	20236127	T	C	0.0206393	0.0135864	0.129731	CDF	0.716605
3A_20236403	3A	20236403	G	A	-0.00253548	0.00635618	0.690236	CDF	0.905922
3A_20255702	3A	20255702	A	G	0.0182556	0.0144492	0.207364	CDF	0.774432
3A_20257583	3A	20257583	G	A	-0.00063068	0.00633777	0.920795	CDF	0.928783
3A_20281326	3A	20281326	C	A	0.00819702	0.00980738	0.403897	CDF	0.845859
3A_20301749	3A	20301749	A	C	0.00182412	0.00618151	0.768116	CDF	0.915655
3A_20318568	3A	20318568	A	T	0.00858053	0.0166013	0.605616	CDF	0.896328
3A_20411275	3A	20411275	A	G	0.0275984	0.0234178	0.239472	CDF	0.778342
3A_20606749	3A	20606749	G	A	-0.00809898	0.00593407	0.173275	CDF	0.749983
3A_20796662	3A	20796662	A	G	-0.00809898	0.00593407	0.173275	CDF	0.749983
3A_20913358	3A	20913358	C	A	-0.0101806	0.00534993	0.0579534	CDF	0.677572
3A_20913380	3A	20913380	T	C	-0.00872538	0.0124673	0.484528	CDF	0.873147
3A_21076976	3A	21076976	G	A	0.025069	0.0163979	0.127314	CDF	0.715498
3A_21077237	3A	21077237	C	T	0.0231854	0.0191915	0.227906	CDF	0.775436
3A_21111547	3A	21111547	C	T	0.00470796	0.0134793	0.727115	CDF	0.909738
3A_21133007	3A	21133007	G	C	-0.0224912	0.0233419	0.336003	CDF	0.821073
3A_21190514	3A	21190514	T	C	-0.0123985	0.0109732	0.259377	CDF	0.788099
3A_21190568	3A	21190568	A	T	-0.00509744	0.0052909	0.336064	CDF	0.821073
3A_21190570	3A	21190570	G	T	-0.00509744	0.0052909	0.336064	CDF	0.821073
3A_21201383	3A	21201383	C	A	-0.00440075	0.00531085	0.407936	CDF	0.845859
3A_21201745	3A	21201745	A	G	-0.017256	0.0119605	0.150077	CDF	0.728967
3A_21229995	3A	21229995	C	T	-0.002003	0.0110202	0.855889	CDF	0.923244
3A_21262381	3A	21262381	T	C	0.00659724	0.0141744	0.641941	CDF	0.898071
3A_21274021	3A	21274021	T	G	0.00659724	0.0141744	0.641941	CDF	0.898071
3A_21410394	3A	21410394	C	T	0.00659724	0.0141744	0.641941	CDF	0.898071
3A_21416777	3A	21416777	A	G	0.0107465	0.0135692	0.428968	CDF	0.853706
3A_21416964	3A	21416964	A	T	0.00659724	0.0141744	0.641941	CDF	0.898071
3A_21604064	3A	21604064	T	A	0.00659724	0.0141744	0.641941	CDF	0.898071
3A_21615188	3A	21615188	G	A	0.00659724	0.0141744	0.641941	CDF	0.898071
3A_21730537	3A	21730537	G	A	0.00733835	0.015253	0.630771	CDF	0.898071
3A_21771175	3A	21771175	A	G	0.00184837	0.00818761	0.82154	CDF	0.919188
3A_21806413	3A	21806413	T	G	0.00659724	0.0141744	0.641941	CDF	0.898071
3A_21899894	3A	21899894	G	A	0.00659724	0.0141744	0.641941	CDF	0.898071
3A_21971684	3A	21971684	A	C	0.0112764	0.0152337	0.45971	CDF	0.863653
3A_22068965	3A	22068965	C	G	0.00312702	0.00710506	0.660156	CDF	0.900427
3A_22114209	3A	22114209	T	G	0.00386033	0.00902444	0.669113	CDF	0.902049
3A_22136748	3A	22136748	C	A	0.0156446	0.0153018	0.307368	CDF	0.812328
3A_22137472	3A	22137472	A	G	0.00182123	0.00733568	0.804086	CDF	0.917896
3A_22156994	3A	22156994	G	A	0.00733835	0.015253	0.630771	CDF	0.898071
3A_22248975	3A	22248975	T	C	0.00564612	0.0138686	0.684197	CDF	0.9052
3A_22249284	3A	22249284	T	C	-0.0281268	0.0159471	0.0787372	CDF	0.691949
3A_22947806	3A	22947806	T	C	0.00432315	0.0134945	0.748904	CDF	0.911918
3A_23187939	3A	23187939	C	A	0.00433572	0.0133737	0.746002	CDF	0.911918
3A_23336329	3A	23336329	G	C	-0.000665793	0.0217981	0.975653	CDF	0.931921
3A_23490588	3A	23490588	C	A	0.00432315	0.0134945	0.748904	CDF	0.911918
3A_23490589	3A	23490589	A	C	-0.000164078	0.0143288	0.990871	CDF	0.93428
3A_23490610	3A	23490610	G	A	0.0041887	0.0138163	0.761958	CDF	0.914346
3A_23526605	3A	23526605	C	A	0.0041887	0.0138163	0.761958	CDF	0.914346
3A_23606822	3A	23606822	C	T	0.0058526	0.00966562	0.545275	CDF	0.884634
3A_23711623	3A	23711623	G	T	0.00699812	0.0110689	0.527692	CDF	0.883337
3A_23750182	3A	23750182	C	A	-0.0256677	0.0102222	0.0125369	CDF	0.592898
3A_23783920	3A	23783920	T	C	-0.0256677	0.0102222	0.0125369	CDF	0.592898
3A_23968245	3A	23968245	T	G	-0.0255926	0.0104971	0.0153155	CDF	0.592898
3A_24065784	3A	24065784	A	T	0.00118959	0.00477122	0.80327	CDF	0.917896
3A_24070786	3A	24070786	C	A	-0.00760219	0.00530156	0.152571	CDF	0.729855
3A_24075564	3A	24075564	C	T	-0.00868146	0.00568967	0.12805	CDF	0.715498
3A_24084752	3A	24084752	G	A	-0.00948352	0.00614036	0.123476	CDF	0.715498
3A_24203247	3A	24203247	T	C	-0.0054834	0.0114499	0.632337	CDF	0.898071
3A_24238812	3A	24238812	C	T	0.00927803	0.00753718	0.219247	CDF	0.774512
3A_24239081	3A	24239081	C	T	0.00933248	0.00746823	0.212359	CDF	0.774512
3A_24292864	3A	24292864	A	T	0.00959455	0.00777539	0.218131	CDF	0.774512
3A_24357857	3A	24357857	T	C	0.0104914	0.00777683	0.178282	CDF	0.752839
3A_24401448	3A	24401448	C	G	0.00686901	0.00782509	0.380707	CDF	0.837141
3A_24528881	3A	24528881	G	C	0.00690226	0.00736789	0.349573	CDF	0.825655
3A_24539457	3A	24539457	C	G	0.00668657	0.00740084	0.366953	CDF	0.829468
3A_24543874	3A	24543874	A	G	0.0052216	0.00885713	0.555922	CDF	0.885245
3A_24621520	3A	24621520	C	T	-0.000470561	0.0193817	0.980646	CDF	0.932631
3A_24621541	3A	24621541	A	G	-0.000470561	0.0193817	0.980646	CDF	0.932631
3A_24621552	3A	24621552	T	C	-0.000470561	0.0193817	0.980646	CDF	0.932631
3A_24621559	3A	24621559	G	A	-0.00569529	0.00588061	0.33354	CDF	0.82031
3A_24621794	3A	24621794	C	G	-0.00550726	0.00601411	0.360508	CDF	0.828995
3A_25184209	3A	25184209	C	G	-0.00748726	0.00529469	0.158312	CDF	0.735615
3A_25275605	3A	25275605	A	G	-0.007211	0.00544692	0.1865	CDF	0.760414
3A_25481217	3A	25481217	T	C	-0.00690268	0.00581063	0.235746	CDF	0.778047
3A_25507285	3A	25507285	T	C	0.0122623	0.0146852	0.40434	CDF	0.845859
3A_25554997	3A	25554997	A	G	-0.0081898	0.005664	0.149182	CDF	0.728967
3A_25558427	3A	25558427	G	A	-0.00833108	0.00583294	0.154196	CDF	0.730232
3A_25615045	3A	25615045	A	G	-0.00852942	0.00572747	0.137426	CDF	0.723612
3A_25705170	3A	25705170	C	T	-0.00718662	0.0154755	0.64269	CDF	0.898071
3A_26091617	3A	26091617	G	A	-0.00718662	0.0154755	0.64269	CDF	0.898071
3A_26953778	3A	26953778	A	G	-0.00718662	0.0154755	0.64269	CDF	0.898071
3A_27049468	3A	27049468	G	C	0.0103677	0.0164443	0.528839	CDF	0.88343
3A_27262027	3A	27262027	C	T	-0.0454805	0.0432027	0.293269	CDF	0.805237
3A_27262049	3A	27262049	A	T	-0.0454805	0.0432027	0.293269	CDF	0.805237
3A_27319953	3A	27319953	C	T	0.00763737	0.00716599	0.287334	CDF	0.802233
3A_27414241	3A	27414241	G	A	0.00697505	0.00671758	0.299909	CDF	0.808142
3A_27520983	3A	27520983	C	T	0.00697505	0.00671758	0.299909	CDF	0.808142
3A_27527336	3A	27527336	G	A	0.00697505	0.00671758	0.299909	CDF	0.808142
3A_27774069	3A	27774069	T	C	0.000231447	0.0165046	0.98882	CDF	0.93428
3A_27774125	3A	27774125	C	T	0.0184248	0.01126	0.102769	CDF	0.706086
3A_27785104	3A	27785104	T	C	0.000551612	0.0145313	0.969743	CDF	0.931026
3A_27785161	3A	27785161	G	A	0.0178674	0.0178799	0.318412	CDF	0.813705
3A_28041116	3A	28041116	C	T	0.0158899	0.0176415	0.368425	CDF	0.829657
3A_28041133	3A	28041133	C	T	0.0158899	0.0176415	0.368425	CDF	0.829657
3A_28047147	3A	28047147	G	C	0.0178674	0.0178799	0.318412	CDF	0.813705
3A_28047149	3A	28047149	G	A	0.0178674	0.0178799	0.318412	CDF	0.813705
3A_28047414	3A	28047414	A	C	0.0178674	0.0178799	0.318412	CDF	0.813705
3A_28047443	3A	28047443	C	A	0.00837793	0.0178509	0.639158	CDF	0.898071
3A_28047447	3A	28047447	G	A	0.00726077	0.0168139	0.666157	CDF	0.901493
3A_28047480	3A	28047480	C	T	0.0178674	0.0178799	0.318412	CDF	0.813705
3A_28051546	3A	28051546	G	T	0.0168195	0.0143775	0.242942	CDF	0.779824
3A_28051622	3A	28051622	G	T	0.0178674	0.0178799	0.318412	CDF	0.813705
3A_28068688	3A	28068688	A	G	0.0178674	0.0178799	0.318412	CDF	0.813705
3A_28068699	3A	28068699	G	A	0.0169789	0.0179772	0.34565	CDF	0.825655
3A_28161218	3A	28161218	G	A	0.00203944	0.0185281	0.912421	CDF	0.928783
3A_28161232	3A	28161232	A	C	0.0591756	0.0223491	0.00850714	CDF	0.592898
3A_28188197	3A	28188197	T	C	-0.00310837	0.0112049	0.781644	CDF	0.917886
3A_28188230	3A	28188230	A	G	0.0305109	0.0187536	0.104745	CDF	0.706086
3A_28258343	3A	28258343	T	A	-0.0100948	0.0118713	0.39577	CDF	0.844513
3A_28260169	3A	28260169	T	A	0.0144431	0.0222795	0.517281	CDF	0.879707
3A_28339489	3A	28339489	A	C	-0.00988131	0.0114209	0.387586	CDF	0.840587
3A_28383996	3A	28383996	T	C	0.00922476	0.0119814	0.44192	CDF	0.859495
3A_28384300	3A	28384300	C	T	0.0118791	0.0252915	0.638901	CDF	0.898071
3A_28384325	3A	28384325	G	T	0.00905806	0.0126733	0.475298	CDF	0.870137
3A_28429162	3A	28429162	G	A	0.0118791	0.0252915	0.638901	CDF	0.898071
3A_28612470	3A	28612470	T	G	0.00849804	0.0127429	0.50533	CDF	0.877477
3A_28612629	3A	28612629	T	G	0.00727561	0.0141855	0.608384	CDF	0.896809
3A_28612806	3A	28612806	A	G	0.00318424	0.0131808	0.809261	CDF	0.917896
3A_28627463	3A	28627463	G	A	-0.00477887	0.0185353	0.796709	CDF	0.917896
3A_28710019	3A	28710019	A	G	0.00964454	0.00945578	0.308524	CDF	0.812693
3A_28710022	3A	28710022	T	G	-0.0214463	0.0182456	0.240708	CDF	0.778693
3A_28713475	3A	28713475	C	T	-0.0214463	0.0182456	0.240708	CDF	0.778693
3A_28735868	3A	28735868	T	C	-0.0153695	0.0109209	0.160305	CDF	0.7385
3A_28736088	3A	28736088	A	G	-0.0153695	0.0109209	0.160305	CDF	0.7385
3A_28784743	3A	28784743	A	G	-0.00777412	0.0102928	0.45063	CDF	0.861815
3A_28841523	3A	28841523	G	T	-0.00980199	0.0149086	0.511354	CDF	0.878155
3A_28841532	3A	28841532	G	T	-0.00980199	0.0149086	0.511354	CDF	0.878155
3A_28841563	3A	28841563	C	A	-0.00712244	0.0141043	0.613921	CDF	0.89763
3A_28905356	3A	28905356	T	C	-0.0174994	0.0156777	0.265182	CDF	0.792905
3A_29126647	3A	29126647	G	C	-0.0167316	0.0153192	0.275575	CDF	0.797942
3A_29132073	3A	29132073	C	T	-0.0037829	0.0149223	0.800041	CDF	0.917896
3A_29238543	3A	29238543	A	C	-0.00852143	0.0156704	0.586967	CDF	0.893962
3A_29266832	3A	29266832	T	C	-0.00439731	0.0132761	0.740698	CDF	0.911918
3A_29293361	3A	29293361	C	T	0.00419592	0.00987991	0.671349	CDF	0.903111
3A_29384857	3A	29384857	G	T	-0.0311028	0.0194394	0.110597	CDF	0.710385
3A_29437673	3A	29437673	T	A	-0.0584065	0.02507	0.0204476	CDF	0.599274
3A_29438843	3A	29438843	A	G	-0.0584065	0.02507	0.0204476	CDF	0.599274
3A_29469197	3A	29469197	G	A	0.00917359	0.0166036	0.580991	CDF	0.891932
3A_29676042	3A	29676042	A	G	-0.00505935	0.0183912	0.783422	CDF	0.917896
3A_29752937	3A	29752937	G	T	0.0217752	0.0202265	0.282491	CDF	0.801986
3A_29752953	3A	29752953	A	C	0.00921627	0.0112352	0.412658	CDF	0.849156
3A_29855874	3A	29855874	A	G	0.000441442	0.00542951	0.935251	CDF	0.928783
3A_29953894	3A	29953894	G	A	0.00331124	0.00561232	0.555615	CDF	0.885207
3A_29991039	3A	29991039	G	C	-0.0209545	0.0184081	0.255841	CDF	0.784324
3A_30000583	3A	30000583	G	A	0.00486527	0.00570825	0.394679	CDF	0.844127
3A_30074784	3A	30074784	A	G	0.00459428	0.00583104	0.431343	CDF	0.853912
3A_30089614	3A	30089614	C	T	0.0571827	0.0290142	0.0496104	CDF	0.646985
3A_30261939	3A	30261939	A	G	0.00404606	0.0108499	0.709463	CDF	0.909222
3A_30424322	3A	30424322	A	C	-0.0106225	0.0066184	0.10949	CDF	0.710385
3A_30492427	3A	30492427	A	G	-0.000821982	0.00503297	0.870371	CDF	0.925276
3A_30492430	3A	30492430	A	C	-0.000987548	0.00501519	0.844023	CDF	0.920036
3A_30492433	3A	30492433	C	T	-0.00216067	0.00501127	0.666644	CDF	0.901493
3A_30546619	3A	30546619	G	A	-0.00526606	0.00494495	0.287715	CDF	0.802233
3A_30630251	3A	30630251	C	T	-0.0351122	0.0181755	0.0542706	CDF	0.667256
3A_30827363	3A	30827363	C	A	0.0012862	0.00528922	0.808028	CDF	0.917896
3A_30827717	3A	30827717	C	T	-0.00322779	0.00635988	0.61214	CDF	0.897171
3A_30827725	3A	30827725	T	C	-0.00119408	0.00510984	0.815383	CDF	0.918125
3A_30827744	3A	30827744	G	A	0.0163573	0.0190706	0.391693	CDF	0.844113
3A_30827749	3A	30827749	G	T	0.0163573	0.0190706	0.391693	CDF	0.844113
3A_30860470	3A	30860470	C	T	0.0279448	0.0192964	0.148553	CDF	0.728377
3A_30947169	3A	30947169	G	A	0.0600524	0.0194045	0.00214524	CDF	0.592898
3A_30947228	3A	30947228	G	C	-0.00324111	0.00547405	0.554214	CDF	0.885177
3A_30947533	3A	30947533	G	A	-0.00429755	0.00538254	0.425222	CDF	0.853068
3A_30947581	3A	30947581	C	G	-0.00479642	0.00531991	0.367955	CDF	0.829639
3A_30964243	3A	30964243	T	A	-0.00158975	0.0046521	0.732783	CDF	0.909738
3A_30964545	3A	30964545	G	A	0.00293707	0.00488803	0.548355	CDF	0.884634
3A_31042914	3A	31042914	G	T	0.001999	0.00495729	0.687041	CDF	0.90552
3A_31329613	3A	31329613	C	G	0.000691245	0.00464577	0.881814	CDF	0.928172
3A_31374931	3A	31374931	G	A	-0.00148952	0.0062518	0.811837	CDF	0.918125
3A_31762756	3A	31762756	C	A	0.0104168	0.00599101	0.0830522	CDF	0.697929
3A_31768278	3A	31768278	G	T	0.00645565	0.00547447	0.239192	CDF	0.778342
3A_31946240	3A	31946240	C	A	0.00634925	0.00550108	0.249295	CDF	0.78307
3A_31957432	3A	31957432	T	C	0.00576459	0.0057006	0.31268	CDF	0.813107
3A_32274273	3A	32274273	C	T	0.00601428	0.00568413	0.290823	CDF	0.803584
3A_32301646	3A	32301646	G	T	0.00601428	0.00568413	0.290823	CDF	0.803584
3A_32316322	3A	32316322	G	A	0.00603858	0.00567623	0.288212	CDF	0.802313
3A_32468451	3A	32468451	G	T	0.0188398	0.0145752	0.197093	CDF	0.766894
3A_32479240	3A	32479240	C	G	-0.0238243	0.0126425	0.060418	CDF	0.677572
3A_32500029	3A	32500029	T	C	-0.0238243	0.0126425	0.060418	CDF	0.677572
3A_32563534	3A	32563534	G	A	-0.0238243	0.0126425	0.060418	CDF	0.677572
3A_32663012	3A	32663012	C	G	-0.00181361	0.00479004	0.705222	CDF	0.909222
3A_32847580	3A	32847580	G	A	0.0157185	0.0129127	0.2244	CDF	0.774512
3A_32847805	3A	32847805	A	T	-0.00655695	0.00468234	0.162384	CDF	0.740183
3A_32847867	3A	32847867	G	A	-0.00655695	0.00468234	0.162384	CDF	0.740183
3A_32874629	3A	32874629	C	T	-0.010999	0.0193251	0.569652	CDF	0.89161
3A_33093570	3A	33093570	A	G	-0.0167841	0.00923663	0.070142	CDF	0.681983
3A_33206776	3A	33206776	A	G	0.0119575	0.0101434	0.239342	CDF	0.778342
3A_33209340	3A	33209340	A	G	0.0119151	0.0106736	0.265132	CDF	0.792905
3A_33209550	3A	33209550	C	A	0.0181005	0.0123005	0.142142	CDF	0.726827
3A_33209610	3A	33209610	A	C	0.00732785	0.0131968	0.579097	CDF	0.891932
3A_33210433	3A	33210433	C	T	0.00732785	0.0131968	0.579097	CDF	0.891932
3A_33240872	3A	33240872	G	A	0.00287389	0.00500858	0.566515	CDF	0.889738
3A_33240908	3A	33240908	T	C	0.00258447	0.00508611	0.611707	CDF	0.897171
3A_33302415	3A	33302415	A	G	0.0044562	0.0055969	0.426517	CDF	0.853068
3A_33462535	3A	33462535	C	G	-0.00184809	0.00514067	0.719457	CDF	0.909635
3A_33617794	3A	33617794	G	A	-0.00184809	0.00514067	0.719457	CDF	0.909635
3A_33617821	3A	33617821	T	C	0.00468919	0.00454721	0.303222	CDF	0.809801
3A_33980287	3A	33980287	A	G	0.00468496	0.00452226	0.301002	CDF	0.808678
3A_34030264	3A	34030264	A	G	-0.00568639	0.00602996	0.346387	CDF	0.825655
3A_34071363	3A	34071363	C	T	-0.0240329	0.014394	0.0959763	CDF	0.697929
3A_34072271	3A	34072271	C	T	0.00416435	0.00975996	0.669904	CDF	0.90231
3A_34366920	3A	34366920	A	G	-0.00925661	0.00714249	0.195921	CDF	0.76623
3A_34366927	3A	34366927	G	A	0.00453174	0.00522241	0.386189	CDF	0.840171
3A_34403452	3A	34403452	G	A	0.00261718	0.00521571	0.616165	CDF	0.898071
3A_34443001	3A	34443001	C	T	0.00526226	0.00433883	0.226098	CDF	0.774512
3A_34473177	3A	34473177	A	G	-0.0118168	0.00632344	0.0625836	CDF	0.677572
3A_34521129	3A	34521129	C	G	-0.0047716	0.00526804	0.365749	CDF	0.829415
3A_34551720	3A	34551720	A	T	-0.00509547	0.00528543	0.335751	CDF	0.821073
3A_34554434	3A	34554434	T	C	-0.00509547	0.00528543	0.335751	CDF	0.821073
3A_34634256	3A	34634256	T	C	-0.00531818	0.00519896	0.307121	CDF	0.812253
3B_118256	3B	118256	G	C	-0.00531818	0.00519896	0.307121	CDF	0.812253
3B_309464	3B	309464	A	G	-0.00418143	0.00513418	0.41601	CDF	0.849703
3B_309498	3B	309498	G	A	-0.00382613	0.0130708	0.769925	CDF	0.916224
3B_309508	3B	309508	A	G	-0.00125869	0.00675062	0.852207	CDF	0.922176
3B_309527	3B	309527	C	T	-0.00986809	0.00599324	0.100644	CDF	0.704655
3B_348211	3B	348211	C	G	-0.0060208	0.00761002	0.429437	CDF	0.853788
3B_674224	3B	674224	C	T	-0.00644538	0.0071005	0.364707	CDF	0.829415
3B_697144	3B	697144	G	A	-0.0189785	0.0095365	0.04744	CDF	0.646985
3B_716171	3B	716171	A	G	0.0120756	0.0132192	0.361677	CDF	0.829113
3B_753669	3B	753669	G	C	-0.0388988	0.0183065	0.0343719	CDF	0.620071
3B_753967	3B	753967	A	C	-0.00865553	0.00877679	0.324795	CDF	0.818589
3B_758401	3B	758401	G	A	-0.00993587	0.00874826	0.256917	CDF	0.785177
3B_758403	3B	758403	C	G	-0.00993587	0.00874826	0.256917	CDF	0.785177
3B_758422	3B	758422	T	A	-0.0111839	0.00862386	0.195624	CDF	0.76623
3B_786290	3B	786290	A	G	-0.0111839	0.00862386	0.195624	CDF	0.76623
3B_806509	3B	806509	G	T	-0.000656027	0.00832799	0.937262	CDF	0.928783
3B_950841	3B	950841	C	G	0.0112224	0.0115161	0.330551	CDF	0.819019
3B_1052600	3B	1052600	T	A	-0.010843	0.0132557	0.41398	CDF	0.849703
3B_1057819	3B	1057819	T	A	-0.0134	0.0142789	0.348727	CDF	0.825655
3B_1088857	3B	1088857	A	C	0.0260481	0.0256018	0.309725	CDF	0.812693
3B_1113997	3B	1113997	C	T	0.012732	0.018305	0.487224	CDF	0.873552
3B_1114280	3B	1114280	C	T	-0.00363149	0.00763516	0.634667	CDF	0.898071
3B_1114308	3B	1114308	A	C	0.000550726	0.00740383	0.940752	CDF	0.929719
3B_1131238	3B	1131238	G	A	0.000988873	0.00483485	0.83807	CDF	0.919321
3B_1222203	3B	1222203	A	C	0.000988873	0.00483485	0.83807	CDF	0.919321
3B_1357018	3B	1357018	G	A	0.000555249	0.00483902	0.908721	CDF	0.928783
3B_1565441	3B	1565441	C	G	0.010818	0.0120005	0.368028	CDF	0.829639
3B_1618281	3B	1618281	C	T	-0.00694928	0.0115621	0.548243	CDF	0.884634
3B_1627452	3B	1627452	T	C	-0.00694928	0.0115621	0.548243	CDF	0.884634
3B_1702680	3B	1702680	A	G	-0.00694928	0.0115621	0.548243	CDF	0.884634
3B_1702703	3B	1702703	C	T	-0.00694928	0.0115621	0.548243	CDF	0.884634
3B_1841067	3B	1841067	T	C	-0.00694928	0.0115621	0.548243	CDF	0.884634
3B_1858487	3B	1858487	C	T	-0.00694928	0.0115621	0.548243	CDF	0.884634
3B_1858684	3B	1858684	G	A	-0.00661408	0.0117801	0.574879	CDF	0.891741
3B_1858701	3B	1858701	T	C	-0.0092529	0.0130508	0.478853	CDF	0.871569
3B_1858714	3B	1858714	T	G	-0.0317695	0.0150768	0.0358871	CDF	0.621259
3B_1893255	3B	1893255	A	T	-0.0371854	0.0306156	0.225426	CDF	0.774512
3B_1914622	3B	1914622	C	G	-0.00321468	0.00742565	0.665371	CDF	0.901493
3B_1930728	3B	1930728	G	T	-0.0144316	0.0102166	0.158766	CDF	0.736288
3B_1930743	3B	1930743	A	G	0.0164147	0.0122898	0.182627	CDF	0.757226
3B_1930744	3B	1930744	A	G	0.00538982	0.00463255	0.245514	CDF	0.78203
3B_1944438	3B	1944438	A	G	-0.0235289	0.0114432	0.0405878	CDF	0.627637
3B_2015082	3B	2015082	T	A	-0.0235289	0.0114432	0.0405878	CDF	0.627637
3B_2015083	3B	2015083	G	T	-0.0235289	0.0114432	0.0405878	CDF	0.627637
3B_2027026	3B	2027026	C	T	-0.0235289	0.0114432	0.0405878	CDF	0.627637
3B_2080906	3B	2080906	G	C	-0.0235289	0.0114432	0.0405878	CDF	0.627637
3B_2272309	3B	2272309	G	A	-0.0235289	0.0114432	0.0405878	CDF	0.627637
3B_2428054	3B	2428054	C	T	-0.0235289	0.0114432	0.0405878	CDF	0.627637
3B_2513146	3B	2513146	C	T	-0.0235289	0.0114432	0.0405878	CDF	0.627637
3B_2513181	3B	2513181	G	A	0.000732769	0.00821168	0.928952	CDF	0.928783
3B_2513441	3B	2513441	T	C	0.016872	0.015752	0.28494	CDF	0.802233
3B_2520839	3B	2520839	G	A	-0.0020844	0.00953761	0.827145	CDF	0.919188
3B_2607935	3B	2607935	A	T	0.000586695	0.0102369	0.954333	CDF	0.930273
3B_2608173	3B	2608173	G	A	0.00416048	0.013296	0.754554	CDF	0.912563
3B_2608180	3B	2608180	T	G	-0.0111345	0.0162929	0.494855	CDF	0.874849
3B_2608218	3B	2608218	A	G	0.00964801	0.00561955	0.0869803	CDF	0.697929
3B_2640466	3B	2640466	A	T	0.00576042	0.0108204	0.594843	CDF	0.894459
3B_2640474	3B	2640474	T	C	-0.00781131	0.0151294	0.606006	CDF	0.896328
3B_2685679	3B	2685679	A	G	0.00967951	0.00572101	0.0916432	CDF	0.697929
3B_2722478	3B	2722478	G	A	0.010239	0.00572071	0.0744392	CDF	0.689701
3B_2722482	3B	2722482	T	C	0.00723139	0.00574869	0.209346	CDF	0.774432
3B_2722483	3B	2722483	T	C	-0.0112057	0.00565204	0.0482758	CDF	0.646985
3B_2722561	3B	2722561	C	T	-0.00254894	0.00503076	0.612738	CDF	0.897171
3B_2722562	3B	2722562	T	C	-0.0117676	0.00783055	0.133891	CDF	0.722329
3B_2722740	3B	2722740	G	A	0.00228557	0.00826887	0.782416	CDF	0.917886
3B_2722794	3B	2722794	T	C	-0.0129826	0.00466238	0.00568238	CDF	0.592898
3B_2732500	3B	2732500	C	T	0.00296855	0.00716233	0.678812	CDF	0.903811
3B_2732552	3B	2732552	A	G	-0.00973081	0.0217997	0.655632	CDF	0.898689
3B_2732553	3B	2732553	G	A	0.000797849	0.00687816	0.907728	CDF	0.928783
3B_2732576	3B	2732576	G	A	0.012675	0.0143252	0.376931	CDF	0.835399
3B_2740407	3B	2740407	A	G	-0.00138093	0.00813584	0.865327	CDF	0.924802
3B_2821954	3B	2821954	T	C	-0.00847554	0.0156094	0.587528	CDF	0.893962
3B_2822110	3B	2822110	A	C	-0.000313542	0.00800329	0.968774	CDF	0.931004
3B_2841923	3B	2841923	C	T	0.000450045	0.00809961	0.955724	CDF	0.930273
3B_2845361	3B	2845361	C	T	0.000450045	0.00809961	0.955724	CDF	0.930273
3B_2845363	3B	2845363	C	T	0.000450045	0.00809961	0.955724	CDF	0.930273
3B_2845398	3B	2845398	G	A	0.00644784	0.00465691	0.167157	CDF	0.74864
3B_2898915	3B	2898915	G	C	0.00453849	0.0115434	0.694459	CDF	0.906534
3B_2899234	3B	2899234	T	C	-0.00234705	0.0120349	0.845501	CDF	0.920859
3B_2899297	3B	2899297	A	G	-0.00234705	0.0120349	0.845501	CDF	0.920859
3B_2927811	3B	2927811	C	T	-0.000443091	0.0140127	0.974795	CDF	0.931826
3B_2927823	3B	2927823	G	T	-0.000443091	0.0140127	0.974795	CDF	0.931826
3B_2927830	3B	2927830	C	T	-0.00520864	0.0145898	0.721326	CDF	0.909635
3B_2927840	3B	2927840	T	C	0.00193561	0.00446679	0.665068	CDF	0.901446
3B_2928025	3B	2928025	C	T	0.0082116	0.00946016	0.38604	CDF	0.840169
3B_2928032	3B	2928032	C	T	-0.0121352	0.0214301	0.571612	CDF	0.891741
3B_2928054	3B	2928054	C	T	-0.0075684	0.0112937	0.503253	CDF	0.876462
3B_2940811	3B	2940811	C	T	-0.00926914	0.0182739	0.612344	CDF	0.897171
3B_2998962	3B	2998962	G	C	0.0211332	0.0130395	0.106075	CDF	0.706524
3B_2998976	3B	2998976	G	A	-0.00910619	0.00520443	0.0811375	CDF	0.69489
3B_3059307	3B	3059307	T	C	-0.0208901	0.0171084	0.222976	CDF	0.774512
3B_3122481	3B	3122481	T	C	0.00123304	0.0180452	0.945566	CDF	0.930273
3B_3322569	3B	3322569	C	T	0.00316313	0.00479234	0.509708	CDF	0.878155
3B_3570033	3B	3570033	T	C	0.00316313	0.00479234	0.509708	CDF	0.878155
3B_3570257	3B	3570257	C	A	0.00316313	0.00479234	0.509708	CDF	0.878155
3B_3748355	3B	3748355	G	A	0.0340699	0.0154535	0.0281951	CDF	0.620071
3B_3935623	3B	3935623	T	A	0.0177097	0.0106902	0.0985832	CDF	0.700591
3B_3941794	3B	3941794	G	A	0.034664	0.0225167	0.124685	CDF	0.715498
3B_4028870	3B	4028870	G	A	-0.0235353	0.0147997	0.112773	CDF	0.710385
3B_4434002	3B	4434002	C	T	-0.0235353	0.0147997	0.112773	CDF	0.710385
3B_4439563	3B	4439563	G	A	-0.0235353	0.0147997	0.112773	CDF	0.710385
3B_4439624	3B	4439624	A	C	-0.0235353	0.0147997	0.112773	CDF	0.710385
3B_4571878	3B	4571878	A	G	-0.0267383	0.0144226	0.0646796	CDF	0.677572
3B_4571904	3B	4571904	G	A	-0.00410499	0.0107337	0.702392	CDF	0.907463
3B_4571928	3B	4571928	A	G	0.00250182	0.0171303	0.883978	CDF	0.928688
3B_4571954	3B	4571954	C	G	-0.00961929	0.00925008	0.299172	CDF	0.808142
3B_4572139	3B	4572139	C	T	-0.00329091	0.00850302	0.698995	CDF	0.906534
3B_4572178	3B	4572178	C	T	-0.0235353	0.0147997	0.112773	CDF	0.710385
3B_4672180	3B	4672180	T	C	-0.0027599	0.00845489	0.744318	CDF	0.911918
3B_4702984	3B	4702984	G	A	-0.00612707	0.0106824	0.566669	CDF	0.889834
3B_4707543	3B	4707543	A	C	-0.005915	0.0083667	0.480105	CDF	0.872078
3B_4707554	3B	4707554	T	C	-0.00952042	0.0069293	0.170432	CDF	0.74864
3B_4811456	3B	4811456	A	G	-0.00397999	0.011334	0.725706	CDF	0.909738
3B_4866319	3B	4866319	T	C	0.00424201	0.00509541	0.405744	CDF	0.845859
3B_4866331	3B	4866331	T	G	0.00341175	0.0201617	0.865732	CDF	0.924874
3B_5427951	3B	5427951	T	C	-0.00754432	0.00830873	0.364569	CDF	0.829415
3B_5428003	3B	5428003	T	G	-0.0141654	0.00844381	0.0944103	CDF	0.697929
3B_5437384	3B	5437384	C	T	0.00335352	0.0105396	0.750555	CDF	0.911918
3B_5437573	3B	5437573	G	A	-0.0218286	0.00855505	0.0111938	CDF	0.592898
3B_5623532	3B	5623532	G	C	-0.0110556	0.00640904	0.0855022	CDF	0.697929
3B_5706961	3B	5706961	C	A	-0.0105855	0.00644426	0.101453	CDF	0.705963
3B_5843132	3B	5843132	A	G	0.00964866	0.0119212	0.418908	CDF	0.850224
3B_5843427	3B	5843427	G	A	-0.0121777	0.0095157	0.201571	CDF	0.770071
3B_5852755	3B	5852755	A	G	-0.0148648	0.006379	0.0204189	CDF	0.599274
3B_5853046	3B	5853046	G	C	3.32763e-06	0.00527982	0.999498	CDF	0.934751
3B_6400149	3B	6400149	T	C	-0.00301087	0.00526867	0.568088	CDF	0.89094
3B_6439100	3B	6439100	T	G	-0.000921826	0.00511388	0.857064	CDF	0.9234
3B_6542808	3B	6542808	C	A	-0.000887568	0.0051376	0.862951	CDF	0.92374
3B_6553954	3B	6553954	C	T	0.00366132	0.00581084	0.529093	CDF	0.88343
3B_6593214	3B	6593214	G	C	0.00323561	0.00575907	0.574631	CDF	0.891741
3B_6697018	3B	6697018	C	T	0.00265827	0.00571387	0.642085	CDF	0.898071
3B_6726577	3B	6726577	C	T	0.00265827	0.00571387	0.642085	CDF	0.898071
3B_6726604	3B	6726604	A	G	0.00265827	0.00571387	0.642085	CDF	0.898071
3B_6726631	3B	6726631	T	C	-0.00550274	0.00700514	0.432731	CDF	0.853912
3B_6757968	3B	6757968	G	A	-0.00730799	0.00690771	0.290885	CDF	0.803584
3B_6862929	3B	6862929	G	A	0.00291732	0.00531263	0.583303	CDF	0.893409
3B_6863126	3B	6863126	G	A	-0.00627732	0.00917581	0.494401	CDF	0.874849
3B_7007029	3B	7007029	G	A	-0.00627732	0.00917581	0.494401	CDF	0.874849
3B_7101385	3B	7101385	G	A	-0.0204509	0.0175457	0.244661	CDF	0.781124
3B_7231675	3B	7231675	T	C	-0.00289232	0.00907707	0.750209	CDF	0.911918
3B_7267315	3B	7267315	A	C	-0.00289232	0.00907707	0.750209	CDF	0.911918
3B_7395819	3B	7395819	G	C	-0.00560005	0.00870679	0.520571	CDF	0.880385
3B_7661098	3B	7661098	T	G	-0.0055324	0.00968268	0.568154	CDF	0.89094
3B_7687647	3B	7687647	C	T	-0.00547958	0.0119362	0.646498	CDF	0.898071
3B_7705574	3B	7705574	T	A	-0.00287938	0.00872738	0.741674	CDF	0.911918
3B_7705836	3B	7705836	G	A	0.000765508	0.00466344	0.869717	CDF	0.925227
3B_7825499	3B	7825499	G	A	-0.00435822	0.0156107	0.780287	CDF	0.917695
3B_8018410	3B	8018410	G	A	0.00157748	0.00438452	0.719247	CDF	0.909635
3B_8243462	3B	8243462	G	A	-0.00731388	0.00588164	0.214598	CDF	0.774512
3B_8243694	3B	8243694	A	G	0.016306	0.00989175	0.100252	CDF	0.703263
3B_8243774	3B	8243774	A	G	-0.00131172	0.00441501	0.766582	CDF	0.91563
3B_8295624	3B	8295624	T	C	0.016306	0.00989175	0.100252	CDF	0.703263
3B_8295894	3B	8295894	T	C	0.016306	0.00989175	0.100252	CDF	0.703263
3B_8339257	3B	8339257	A	G	-0.00505974	0.0084243	0.548527	CDF	0.884634
3B_8339283	3B	8339283	T	C	0.00427441	0.00628972	0.497262	CDF	0.874849
3B_8386666	3B	8386666	G	A	-0.00730725	0.00567115	0.198513	CDF	0.768379
3B_8386698	3B	8386698	G	A	-0.000758697	0.00957756	0.936911	CDF	0.928783
3B_8386703	3B	8386703	T	G	-0.00529088	0.00595927	0.3753	CDF	0.835218
3B_8386712	3B	8386712	G	C	-0.0105644	0.00558368	0.0594003	CDF	0.677572
3B_8386717	3B	8386717	A	G	-0.00421161	0.00598893	0.482428	CDF	0.87249
3B_8386725	3B	8386725	C	T	-0.00963769	0.00560736	0.0866353	CDF	0.697929
3B_8386744	3B	8386744	T	C	0.0112244	0.0239283	0.639331	CDF	0.898071
3B_8386931	3B	8386931	C	T	-0.00251092	0.00607376	0.679589	CDF	0.903811
3B_8386962	3B	8386962	G	A	0.0120793	0.0256624	0.638179	CDF	0.898071
3B_8500928	3B	8500928	C	A	-0.0175518	0.00795263	0.0280268	CDF	0.620071
3B_8939766	3B	8939766	T	C	-0.0175518	0.00795263	0.0280268	CDF	0.620071
3B_9018572	3B	9018572	A	G	-0.0175518	0.00795263	0.0280268	CDF	0.620071
3B_9041810	3B	9041810	C	T	-0.013984	0.00786099	0.0762137	CDF	0.691949
3B_9128725	3B	9128725	C	T	8.70002e-05	0.00749166	0.990742	CDF	0.93428
3B_9128963	3B	9128963	C	G	0.00160179	0.0073676	0.828029	CDF	0.919188
3B_9140728	3B	9140728	G	A	-0.0205505	0.0213361	0.336191	CDF	0.821073
3B_9140729	3B	9140729	A	G	-0.00151279	0.00852535	0.859271	CDF	0.9234
3B_9140750	3B	9140750	C	T	0.0063219	0.00795841	0.427576	CDF	0.853074
3B_9267432	3B	9267432	C	A	0.0182301	0.021059	0.387327	CDF	0.840587
3B_9274739	3B	9274739	C	T	-0.0068716	0.0208755	0.742244	CDF	0.911918
3B_9284708	3B	9284708	T	C	-0.0068716	0.0208755	0.742244	CDF	0.911918
3B_9284971	3B	9284971	A	T	-0.00326457	0.00704962	0.643621	CDF	0.898071
3B_9284983	3B	9284983	A	C	-0.00477874	0.00555809	0.39056	CDF	0.843616
3B_9400371	3B	9400371	T	C	-0.0171395	0.017238	0.320842	CDF	0.815675
3B_9552743	3B	9552743	T	A	-0.00465671	0.00558614	0.405124	CDF	0.845859
3B_9604648	3B	9604648	C	A	-0.0258428	0.0187299	0.168633	CDF	0.74864
3B_9604712	3B	9604712	A	G	-0.0196356	0.0179111	0.273787	CDF	0.797674
3B_9626699	3B	9626699	G	T	-0.0258428	0.0187299	0.168633	CDF	0.74864
3B_9887281	3B	9887281	C	G	-0.0258428	0.0187299	0.168633	CDF	0.74864
3B_10144466	3B	10144466	T	A	-0.00527353	0.00561416	0.348278	CDF	0.825655
3B_10221065	3B	10221065	T	G	-0.0258428	0.0187299	0.168633	CDF	0.74864
3B_10293944	3B	10293944	A	G	-0.0258428	0.0187299	0.168633	CDF	0.74864
3B_10293971	3B	10293971	G	T	0.000434586	0.00476525	0.927392	CDF	0.928783
3B_10294207	3B	10294207	A	C	0.00405916	0.00867496	0.640166	CDF	0.898071
3B_10294211	3B	10294211	A	G	0.0198372	0.0123823	0.110137	CDF	0.710385
3B_10541464	3B	10541464	T	C	-0.00512998	0.00837432	0.54059	CDF	0.884634
3B_10835831	3B	10835831	C	T	-0.00562206	0.00845417	0.506531	CDF	0.878155
3B_10865514	3B	10865514	T	C	0.0276744	0.0126342	0.0292209	CDF	0.620071
3B_10865573	3B	10865573	G	C	-0.00268769	0.0143006	0.851042	CDF	0.922176
3B_10865835	3B	10865835	A	G	-0.00018131	0.0146558	0.990137	CDF	0.93428
3B_10875293	3B	10875293	T	C	-0.00707804	0.0109018	0.516644	CDF	0.879707
3B_10875295	3B	10875295	G	A	0.0016136	0.00505829	0.749936	CDF	0.911918
3B_10894333	3B	10894333	A	C	0.00375905	0.00499366	0.452149	CDF	0.861815
3B_10894381	3B	10894381	C	T	0.0041365	0.0049696	0.405832	CDF	0.845859
3B_10894396	3B	10894396	C	T	0.000794364	0.00500041	0.873881	CDF	0.92664
3B_10948211	3B	10948211	G	C	0.00130381	0.00500537	0.794661	CDF	0.917896
3B_10962021	3B	10962021	T	G	0.00226612	0.00511032	0.657749	CDF	0.898689
3B_11192181	3B	11192181	T	G	5.95473e-05	0.00599746	0.992084	CDF	0.934479
3B_11261539	3B	11261539	C	T	0.00296283	0.00804096	0.712771	CDF	0.909222
3B_11261540	3B	11261540	G	A	0.000133623	0.00819216	0.986997	CDF	0.93428
3B_11407588	3B	11407588	G	T	-0.00652524	0.00569084	0.252403	CDF	0.78307
3B_11407795	3B	11407795	A	T	0.0090612	0.00858013	0.291741	CDF	0.803763
3B_11629126	3B	11629126	A	G	-0.0371854	0.0306156	0.225426	CDF	0.774512
3B_11682824	3B	11682824	G	A	0.00997396	0.00561483	0.0766328	CDF	0.691949
3B_11682870	3B	11682870	A	G	0.00416819	0.0211084	0.843589	CDF	0.920036
3B_11682871	3B	11682871	A	C	0.00642195	0.0223721	0.77426	CDF	0.917639
3B_11682905	3B	11682905	C	T	0.00642195	0.0223721	0.77426	CDF	0.917639
3B_11683149	3B	11683149	C	T	-0.000798581	0.00575878	0.889798	CDF	0.928783
3B_11742394	3B	11742394	C	T	-0.000528058	0.00572486	0.926566	CDF	0.928783
3B_11742399	3B	11742399	C	G	-0.00130707	0.00580535	0.822008	CDF	0.919188
3B_11749425	3B	11749425	C	A	-0.00209839	0.00586817	0.720889	CDF	0.909635
3B_11749727	3B	11749727	C	T	0.00148976	0.00637221	0.815299	CDF	0.918125
3B_11756050	3B	11756050	C	T	0.0319875	0.0156581	0.0418921	CDF	0.630121
3B_11756054	3B	11756054	G	A	-0.0152071	0.0162183	0.349138	CDF	0.825655
3B_11756080	3B	11756080	T	C	0.0036135	0.0173705	0.835343	CDF	0.919321
3B_11839562	3B	11839562	T	C	0.023167	0.0126319	0.0675894	CDF	0.677572
3B_11842277	3B	11842277	G	A	-0.00180284	0.0209088	0.931343	CDF	0.928783
3B_11852130	3B	11852130	G	T	-0.0352902	0.0189783	0.0638826	CDF	0.677572
3B_12112601	3B	12112601	T	C	-0.000899365	0.00506846	0.859273	CDF	0.9234
3B_12195929	3B	12195929	T	G	0.0175278	0.0153295	0.253735	CDF	0.78307
3B_12196196	3B	12196196	G	A	0.0221221	0.0194017	0.255056	CDF	0.783547
3B_12269395	3B	12269395	A	G	-0.00749559	0.0118452	0.527325	CDF	0.883337
3B_12322398	3B	12322398	G	A	-0.0586926	0.0173195	0.000790561	CDF	0.498771
3B_12331121	3B	12331121	A	T	-0.0473298	0.0106098	1.13462e-05	CDF	0.0429506
3B_12336465	3B	12336465	G	A	-0.0473298	0.0106098	1.13462e-05	CDF	0.0429506
3B_12336472	3B	12336472	G	T	-0.0473298	0.0106098	1.13462e-05	CDF	0.0429506
3B_12355696	3B	12355696	C	T	-0.000369689	0.00696364	0.957695	CDF	0.930273
3B_12355712	3B	12355712	G	A	-0.000915046	0.0166756	0.956274	CDF	0.930273
3B_12356329	3B	12356329	C	G	-0.0611934	0.0143722	2.72397e-05	CDF	0.0773358
3B_12362988	3B	12362988	G	A	0.00620919	0.00611295	0.310526	CDF	0.812693
3B_12446619	3B	12446619	G	A	-0.02152	0.0140939	0.127782	CDF	0.715498
3B_12446637	3B	12446637	G	A	-0.00958078	0.0136453	0.483113	CDF	0.872962
3B_12446676	3B	12446676	G	T	0.00575638	0.00442338	0.194083	CDF	0.76623
3B_12446677	3B	12446677	A	T	0.00793924	0.00461776	0.0865387	CDF	0.697929
3B_12464540	3B	12464540	G	A	0.00879041	0.0047223	0.0636036	CDF	0.677572
3B_12464547	3B	12464547	G	A	0.0152309	0.0223758	0.496567	CDF	0.874849
3B_12464552	3B	12464552	C	T	-0.00824565	0.0198312	0.677843	CDF	0.903811
3B_12464567	3B	12464567	T	A	0.00063499	0.0146482	0.96545	CDF	0.931004
3B_12464784	3B	12464784	C	A	0.0130695	0.017967	0.467507	CDF	0.866095
3B_12529774	3B	12529774	T	C	0.0107462	0.0131041	0.412795	CDF	0.849247
3B_12529987	3B	12529987	G	A	0.00522072	0.0059883	0.383967	CDF	0.838509
3B_12530032	3B	12530032	C	T	-0.00353927	0.00979719	0.71815	CDF	0.909635
3B_12530050	3B	12530050	A	G	-0.00825054	0.0068883	0.231905	CDF	0.776675
3B_12602663	3B	12602663	G	A	-0.0115748	0.00691393	0.095091	CDF	0.697929
3B_12602680	3B	12602680	C	T	-0.00510344	0.0100472	0.611845	CDF	0.897171
3B_12602705	3B	12602705	C	T	0.00178757	0.012696	0.888119	CDF	0.928783
3B_12602711	3B	12602711	G	A	0.00423565	0.00900119	0.638275	CDF	0.898071
3B_12635166	3B	12635166	A	G	-0.000292234	0.00592026	0.960662	CDF	0.93091
3B_12635204	3B	12635204	C	T	0.000401602	0.0058696	0.945494	CDF	0.930273
3B_12653826	3B	12653826	T	G	0.000401602	0.0058696	0.945494	CDF	0.930273
3B_12653881	3B	12653881	G	C	-0.00747673	0.0068135	0.273326	CDF	0.797674
3B_12653885	3B	12653885	A	G	0.000153516	0.00588918	0.97922	CDF	0.93249
3B_12670573	3B	12670573	G	A	0.000153516	0.00588918	0.97922	CDF	0.93249
3B_12743607	3B	12743607	C	A	-0.00674044	0.011193	0.547472	CDF	0.884634
3B_12743649	3B	12743649	G	T	-0.000292234	0.00592026	0.960662	CDF	0.93091
3B_12752513	3B	12752513	A	G	-0.000292234	0.00592026	0.960662	CDF	0.93091
3B_12762026	3B	12762026	A	G	-0.00715398	0.00967956	0.460404	CDF	0.863653
3B_12762068	3B	12762068	G	A	-0.00594252	0.0101677	0.559334	CDF	0.887404
3B_12762083	3B	12762083	C	G	-0.00839369	0.00719668	0.244359	CDF	0.781124
3B_12762273	3B	12762273	A	G	-0.00960509	0.0086125	0.265588	CDF	0.792993
3B_12762291	3B	12762291	G	A	-0.000630032	0.00800581	0.937323	CDF	0.928783
3B_12762320	3B	12762320	C	T	-0.000630032	0.00800581	0.937323	CDF	0.928783
3B_12833931	3B	12833931	T	A	-0.00767522	0.00726568	0.291605	CDF	0.803584
3B_12833946	3B	12833946	C	T	-0.00767522	0.00726568	0.291605	CDF	0.803584
3B_12959043	3B	12959043	C	G	-0.00767522	0.00726568	0.291605	CDF	0.803584
3B_12968044	3B	12968044	A	T	-0.0132409	0.0100153	0.1871	CDF	0.761293
3B_12993666	3B	12993666	G	A	-0.00793127	0.0084209	0.346984	CDF	0.825655
3B_13003617	3B	13003617	G	C	-0.00228605	0.0109431	0.834658	CDF	0.919321
3B_13129395	3B	13129395	G	A	-0.00813534	0.00998181	0.415675	CDF	0.849703
3B_13261166	3B	13261166	A	T	-0.00813534	0.00998181	0.415675	CDF	0.849703
3B_13274318	3B	13274318	T	A	0.00485841	0.0049661	0.328665	CDF	0.819019
3B_13282568	3B	13282568	G	A	0.000429614	0.00533828	0.935908	CDF	0.928783
3B_13282632	3B	13282632	A	G	0.0113821	0.00953007	0.233239	CDF	0.776675
3B_13284994	3B	13284994	A	G	-0.0175466	0.0143708	0.222999	CDF	0.774512
3B_13298361	3B	13298361	T	C	0.0219765	0.0171989	0.202259	CDF	0.770519
3B_13298379	3B	13298379	C	T	0.002473	0.00895581	0.782625	CDF	0.917886
3B_13298765	3B	13298765	C	G	0.0114254	0.0122718	0.35255	CDF	0.825655
3B_13298776	3B	13298776	A	T	0.00234885	0.00612528	0.701629	CDF	0.907304
3B_13326495	3B	13326495	A	C	0.00449549	0.00634802	0.479359	CDF	0.871569
3B_13326811	3B	13326811	G	C	0.00449549	0.00634802	0.479359	CDF	0.871569
3B_13346350	3B	13346350	A	T	0.00966207	0.00615597	0.117518	CDF	0.710574
3B_13360515	3B	13360515	C	T	0.00966207	0.00615597	0.117518	CDF	0.710574
3B_13360923	3B	13360923	A	G	-0.0163481	0.0196647	0.406405	CDF	0.845859
3B_13380353	3B	13380353	T	C	0.000430067	0.00680231	0.949628	CDF	0.930273
3B_13448402	3B	13448402	C	T	-0.00597062	0.00606799	0.325889	CDF	0.819019
3B_13519371	3B	13519371	A	G	-0.00511179	0.00600072	0.394933	CDF	0.844399
3B_13567528	3B	13567528	A	G	0.00931671	0.0157613	0.554866	CDF	0.885177
3B_13567876	3B	13567876	A	G	0.00298099	0.0136072	0.826733	CDF	0.919188
3B_13672248	3B	13672248	C	T	0.00298099	0.0136072	0.826733	CDF	0.919188
3B_13672257	3B	13672257	T	C	-0.00459039	0.00595313	0.441229	CDF	0.859495
3B_13690164	3B	13690164	T	G	-0.00459039	0.00595313	0.441229	CDF	0.859495
3B_13690206	3B	13690206	G	A	-0.00459039	0.00595313	0.441229	CDF	0.859495
3B_13703308	3B	13703308	A	T	-0.00240888	0.00601139	0.688897	CDF	0.905584
3B_13703487	3B	13703487	T	A	0.000789644	0.00630272	0.900376	CDF	0.928783
3B_13737661	3B	13737661	C	T	0.000285557	0.00515968	0.955899	CDF	0.930273
3B_13762764	3B	13762764	C	T	-0.0392822	0.0159109	0.0140807	CDF	0.592898
3B_13778281	3B	13778281	G	C	0.00247586	0.00595832	0.678035	CDF	0.903811
3B_13825950	3B	13825950	C	T	-0.012555	0.0164816	0.446771	CDF	0.861765
3B_13873872	3B	13873872	T	G	-0.000468098	0.00612436	0.939123	CDF	0.929131
3B_13928449	3B	13928449	A	T	-0.00812611	0.00571994	0.156398	CDF	0.732533
3B_13928716	3B	13928716	A	G	0.00105565	0.0138216	0.939167	CDF	0.929131
3B_14017132	3B	14017132	A	G	0.000720906	0.0129342	0.955587	CDF	0.930273
3B_14412937	3B	14412937	A	G	0.000899476	0.00495287	0.856007	CDF	0.923244
3B_14413130	3B	14413130	G	T	0.005049	0.0148039	0.733285	CDF	0.909738
3B_14413142	3B	14413142	T	C	-0.0371854	0.0306156	0.225426	CDF	0.774512
3B_14413174	3B	14413174	C	G	0.00477348	0.0053401	0.372056	CDF	0.833824
3B_14413175	3B	14413175	A	G	0.00477348	0.0053401	0.372056	CDF	0.833824
3B_14414321	3B	14414321	G	C	0.00419606	0.00551876	0.447624	CDF	0.861765
3B_14414542	3B	14414542	G	C	-0.0114076	0.0273986	0.677431	CDF	0.903811
3B_14421122	3B	14421122	C	T	0.000911484	0.00587435	0.876791	CDF	0.92678
3B_14421129	3B	14421129	T	A	0.000303683	0.00585051	0.958635	CDF	0.930637
3B_14427178	3B	14427178	T	C	0.00472199	0.00569529	0.407669	CDF	0.845859
3B_14427187	3B	14427187	C	G	-0.00515239	0.00790325	0.514917	CDF	0.878805
3B_14427198	3B	14427198	T	C	-0.000437162	0.00778536	0.955256	CDF	0.930273
3B_14427223	3B	14427223	A	G	0.00459788	0.00947182	0.627709	CDF	0.898071
3B_14427248	3B	14427248	C	A	0.0196159	0.0189733	0.301986	CDF	0.809801
3B_14427254	3B	14427254	C	T	-0.00125126	0.00822922	0.879243	CDF	0.927966
3B_14427261	3B	14427261	C	G	0.0239578	0.0200448	0.232897	CDF	0.776675
3B_14427264	3B	14427264	T	A	5.14788e-05	0.0078445	0.994768	CDF	0.934479
3B_14427420	3B	14427420	A	G	-0.0107898	0.00776723	0.165764	CDF	0.745829
3B_14427423	3B	14427423	G	A	-8.60635e-06	0.00981444	0.999301	CDF	0.934751
3B_14427431	3B	14427431	C	T	0.000281683	0.00869973	0.974191	CDF	0.931826
3B_14427432	3B	14427432	C	T	-0.0248433	0.0141069	0.0791888	CDF	0.691949
3B_14427451	3B	14427451	G	A	-0.00739682	0.00626709	0.23878	CDF	0.778342
3B_14427454	3B	14427454	C	T	-0.00739682	0.00626709	0.23878	CDF	0.778342
3B_14427492	3B	14427492	G	A	-0.0089941	0.00512264	0.0800963	CDF	0.691949
3B_14626673	3B	14626673	T	G	-0.00604898	0.00561232	0.28194	CDF	0.801655
3B_14626705	3B	14626705	A	G	-0.00807737	0.0060327	0.181553	CDF	0.756309
3B_14626928	3B	14626928	G	A	0.00854161	0.00745045	0.252471	CDF	0.78307
3B_14626991	3B	14626991	C	T	-0.00935405	0.00827189	0.258984	CDF	0.787447
3B_14635544	3B	14635544	G	C	-0.00935405	0.00827189	0.258984	CDF	0.787447
3B_14713669	3B	14713669	G	A	-0.00144206	0.0165075	0.930442	CDF	0.928783
3B_14713700	3B	14713700	A	T	-0.00144206	0.0165075	0.930442	CDF	0.928783
3B_14713718	3B	14713718	C	T	-0.00144206	0.0165075	0.930442	CDF	0.928783
3B_14713916	3B	14713916	C	T	-0.00144206	0.0165075	0.930442	CDF	0.928783
3B_14713999	3B	14713999	G	A	-0.011325	0.00820182	0.168315	CDF	0.74864
3B_14820471	3B	14820471	C	T	0.0020998	0.0078575	0.789462	CDF	0.917896
3B_14820476	3B	14820476	C	T	0.0020998	0.0078575	0.789462	CDF	0.917896
3B_14978684	3B	14978684	C	T	0.0020998	0.0078575	0.789462	CDF	0.917896
3B_15058395	3B	15058395	T	C	0.0020998	0.0078575	0.789462	CDF	0.917896
3B_15070419	3B	15070419	A	G	0.00505082	0.00824438	0.540555	CDF	0.884634
3B_15227849	3B	15227849	G	A	-0.0148764	0.00601944	0.0139838	CDF	0.592898
3B_15234551	3B	15234551	A	T	0.00516724	0.00823953	0.531027	CDF	0.883495
3B_15303711	3B	15303711	G	A	0.00516724	0.00823953	0.531027	CDF	0.883495
3B_15379394	3B	15379394	C	T	-0.000589014	0.00744653	0.937004	CDF	0.928783
3B_15411740	3B	15411740	A	G	-0.000589014	0.00744653	0.937004	CDF	0.928783
3B_15457228	3B	15457228	C	T	-0.00395539	0.00744588	0.595639	CDF	0.894459
3B_15457261	3B	15457261	A	T	-0.00395539	0.00744588	0.595639	CDF	0.894459
3B_15457266	3B	15457266	C	T	-0.00395539	0.00744588	0.595639	CDF	0.894459
3B_15457269	3B	15457269	A	T	-0.00608961	0.0161545	0.706455	CDF	0.909222
3B_15525298	3B	15525298	A	C	-0.0140634	0.00621509	0.0243255	CDF	0.620071
3B_15535727	3B	15535727	A	T	-0.0335239	0.0164001	0.0417672	CDF	0.630121
3B_15535729	3B	15535729	A	T	-0.000371593	0.00789607	0.962495	CDF	0.930947
3B_15563057	3B	15563057	T	C	0.00135031	0.0086927	0.876654	CDF	0.92678
3B_15574183	3B	15574183	T	C	-0.000888371	0.008946	0.92096	CDF	0.928783
3B_15601185	3B	15601185	T	G	0.00253039	0.00956278	0.791483	CDF	0.917896
3B_15601241	3B	15601241	T	C	-0.00211456	0.00844348	0.802412	CDF	0.917896
3B_15622109	3B	15622109	G	A	-0.00314041	0.00842793	0.709681	CDF	0.909222
3B_15664605	3B	15664605	C	A	-0.00314041	0.00842793	0.709681	CDF	0.909222
3B_15664819	3B	15664819	C	T	0.000867153	0.00773012	0.910753	CDF	0.928783
3B_15679327	3B	15679327	T	C	0.000867153	0.00773012	0.910753	CDF	0.928783
3B_15680677	3B	15680677	G	C	-0.000123729	0.00791098	0.987531	CDF	0.93428
3B_15680967	3B	15680967	T	A	-0.0152183	0.00612982	0.0135575	CDF	0.592898
3B_15726044	3B	15726044	G	A	-0.00125918	0.00762529	0.868945	CDF	0.925139
3B_15772072	3B	15772072	C	A	-0.00927279	0.0164842	0.574155	CDF	0.891741
3B_15815986	3B	15815986	G	A	0.0143964	0.0181745	0.428884	CDF	0.853706
3B_15823182	3B	15823182	G	A	-0.00573897	0.00611855	0.348978	CDF	0.825655
3B_15941906	3B	15941906	T	A	-0.000990354	0.00837872	0.905985	CDF	0.928783
3B_15948000	3B	15948000	T	A	-0.0146099	0.0103754	0.160073	CDF	0.7385
3B_15948929	3B	15948929	A	G	-0.00345956	0.00578685	0.550379	CDF	0.884867
3B_15949277	3B	15949277	G	T	-0.0179337	0.00879762	0.0423317	CDF	0.632597
3B_16011716	3B	16011716	T	C	-0.0174949	0.0089628	0.0518248	CDF	0.653934
3B_16011741	3B	16011741	T	C	-0.00454784	0.00750765	0.545107	CDF	0.884634
3B_16012043	3B	16012043	G	A	-0.0163851	0.00892708	0.0673776	CDF	0.677572
3B_16060134	3B	16060134	G	A	0.0145276	0.0163052	0.373615	CDF	0.834566
3B_16095594	3B	16095594	A	G	-0.00503013	0.00752176	0.504145	CDF	0.877432
3B_16192973	3B	16192973	A	C	0.0085939	0.00740672	0.246807	CDF	0.782473
3B_16213263	3B	16213263	T	C	-0.00687071	0.00693499	0.322573	CDF	0.816642
3B_16319212	3B	16319212	A	G	-0.00280877	0.00633324	0.657709	CDF	0.898689
3B_16336805	3B	16336805	G	T	-0.00630922	0.00720327	0.381757	CDF	0.837585
3B_16381730	3B	16381730	G	A	-0.00312285	0.00623448	0.61679	CDF	0.898071
3B_16581595	3B	16581595	G	A	-0.00361991	0.00704101	0.607527	CDF	0.896753
3B_16762671	3B	16762671	T	C	0.00287581	0.00614432	0.640075	CDF	0.898071
3B_16786567	3B	16786567	C	G	-0.00508074	0.00707683	0.473323	CDF	0.869809
3B_16789851	3B	16789851	C	T	-0.000894061	0.00872712	0.918467	CDF	0.928783
3B_16932204	3B	16932204	C	A	-0.000785588	0.00836123	0.925203	CDF	0.928783
3B_16932230	3B	16932230	G	C	-0.00399288	0.00714384	0.576607	CDF	0.891932
3B_16932472	3B	16932472	A	T	-0.0034079	0.00670442	0.611592	CDF	0.897171
3B_16936349	3B	16936349	T	C	-0.00419353	0.00670961	0.532418	CDF	0.883495
3B_17185583	3B	17185583	C	G	0.00272653	0.00583341	0.640535	CDF	0.898071
3B_17188427	3B	17188427	A	G	-0.00289333	0.00681075	0.671257	CDF	0.903095
3B_17188446	3B	17188446	T	C	0.00539369	0.00818783	0.510538	CDF	0.878155
3B_17265832	3B	17265832	C	A	-0.0212746	0.0178682	0.234687	CDF	0.777378
3B_17265833	3B	17265833	G	C	-0.00362289	0.00665299	0.586446	CDF	0.893962
3B_17266210	3B	17266210	A	C	-0.00525383	0.00677636	0.43873	CDF	0.859495
3B_17295761	3B	17295761	T	C	-0.00397131	0.00685078	0.562537	CDF	0.888715
3B_17295790	3B	17295790	C	T	0.00118563	0.00655594	0.856602	CDF	0.923297
3B_17306635	3B	17306635	G	C	0.00336141	0.00696063	0.629488	CDF	0.898071
3B_17408791	3B	17408791	C	A	-0.00499047	0.0100737	0.620663	CDF	0.898071
3B_17487063	3B	17487063	G	A	-0.00531109	0.00850002	0.53253	CDF	0.883495
3B_17572938	3B	17572938	C	T	-0.00686297	0.00818856	0.402597	CDF	0.845859
3B_17576078	3B	17576078	A	T	-0.00770942	0.00802497	0.337446	CDF	0.821144
3B_17698520	3B	17698520	A	G	-0.00568809	0.00839888	0.498745	CDF	0.874849
3B_17698737	3B	17698737	G	A	-0.00568809	0.00839888	0.498745	CDF	0.874849
3B_17853987	3B	17853987	C	T	-0.00809829	0.00839898	0.335681	CDF	0.821073
3B_17926758	3B	17926758	A	T	-0.00809829	0.00839898	0.335681	CDF	0.821073
3B_17966526	3B	17966526	T	A	-0.0191616	0.0113318	0.091827	CDF	0.697929
3B_18104366	3B	18104366	G	A	-0.00638617	0.0135723	0.6383	CDF	0.898071
3B_18104416	3B	18104416	C	T	-0.00218904	0.0157184	0.889328	CDF	0.928783
3B_18246005	3B	18246005	A	G	-0.00218904	0.0157184	0.889328	CDF	0.928783
3B_18370205	3B	18370205	G	A	-0.00218904	0.0157184	0.889328	CDF	0.928783
3B_18492555	3B	18492555	G	T	-0.00218904	0.0157184	0.889328	CDF	0.928783
3B_18507560	3B	18507560	G	A	-0.00514983	0.0162493	0.751508	CDF	0.911918
3B_18507861	3B	18507861	T	C	-0.00514983	0.0162493	0.751508	CDF	0.911918
3B_18620019	3B	18620019	A	C	-0.00514983	0.0162493	0.751508	CDF	0.911918
3B_18747147	3B	18747147	G	A	-0.00514983	0.0162493	0.751508	CDF	0.911918
3B_18747410	3B	18747410	A	G	-0.00411318	0.0156935	0.793419	CDF	0.917896
3B_18867411	3B	18867411	G	A	0.00134798	0.0140657	0.923713	CDF	0.928783
3B_18964641	3B	18964641	A	G	-0.00411318	0.0156935	0.793419	CDF	0.917896
3B_19296891	3B	19296891	C	T	-0.00411318	0.0156935	0.793419	CDF	0.917896
3B_19351847	3B	19351847	C	G	-0.00411318	0.0156935	0.793419	CDF	0.917896
3B_19373666	3B	19373666	G	A	-0.00411318	0.0156935	0.793419	CDF	0.917896
3B_19373837	3B	19373837	G	A	-0.0238074	0.0122568	0.0529773	CDF	0.660404
3B_19417670	3B	19417670	G	C	-0.011308	0.0084822	0.18344	CDF	0.757226
3B_19417736	3B	19417736	G	A	-0.011308	0.0084822	0.18344	CDF	0.757226
3B_19487999	3B	19487999	T	C	-0.011308	0.0084822	0.18344	CDF	0.757226
3B_19502958	3B	19502958	A	T	-0.011308	0.0084822	0.18344	CDF	0.757226
3B_19502980	3B	19502980	C	T	0.00081012	0.0127134	0.949232	CDF	0.930273
3B_19502981	3B	19502981	G	A	-0.00613312	0.00587086	0.29697	CDF	0.80643
3B_19605575	3B	19605575	T	C	-0.0052582	0.00596869	0.379005	CDF	0.835825
3B_19633184	3B	19633184	G	A	-0.00613312	0.00587086	0.29697	CDF	0.80643
3B_19633204	3B	19633204	C	T	-0.00677197	0.00581081	0.24473	CDF	0.781124
3B_19633212	3B	19633212	C	T	-0.00715513	0.00589675	0.22588	CDF	0.774512
3B_19633216	3B	19633216	T	C	-0.0137643	0.0222848	0.537246	CDF	0.884634
3B_19633218	3B	19633218	A	G	-0.0137643	0.0222848	0.537246	CDF	0.884634
3B_19633240	3B	19633240	C	T	-0.00293065	0.0129432	0.821018	CDF	0.919188
3B_19641551	3B	19641551	A	G	-0.00290773	0.0118147	0.805755	CDF	0.917896
3B_19657040	3B	19657040	A	T	0.00223582	0.00409299	0.585274	CDF	0.893476
3B_19657387	3B	19657387	G	C	-0.00203872	0.0114617	0.858937	CDF	0.9234
3B_19661228	3B	19661228	C	T	-0.00406237	0.0125912	0.747183	CDF	0.911918
3B_19778547	3B	19778547	T	A	0.0393483	0.0246874	0.111963	CDF	0.710385
3B_19778774	3B	19778774	G	A	0.0179959	0.0166566	0.280782	CDF	0.801093
3B_19787808	3B	19787808	C	T	-0.00486477	0.0121857	0.69	CDF	0.905922
3B_19788694	3B	19788694	T	A	-0.0119323	0.0139612	0.393379	CDF	0.844113
3B_19788739	3B	19788739	T	C	-0.0119323	0.0139612	0.393379	CDF	0.844113
3B_19789005	3B	19789005	C	T	-0.0119323	0.0139612	0.393379	CDF	0.844113
3B_19789022	3B	19789022	T	G	-0.0119323	0.0139612	0.393379	CDF	0.844113
3B_19793118	3B	19793118	G	A	0.012731	0.0213962	0.55226	CDF	0.884867
3B_19793127	3B	19793127	C	T	0.060514	0.0352072	0.0866278	CDF	0.697929
3B_19824558	3B	19824558	G	A	0.060514	0.0352072	0.0866278	CDF	0.697929
3B_19824606	3B	19824606	T	C	-0.0017833	0.0205751	0.930987	CDF	0.928783
3B_19824608	3B	19824608	G	A	0.00488505	0.00689819	0.479364	CDF	0.871569
3B_19894785	3B	19894785	T	C	-0.0113874	0.0103855	0.273703	CDF	0.797674
3B_19912615	3B	19912615	T	G	-0.0113874	0.0103855	0.273703	CDF	0.797674
3B_20034850	3B	20034850	C	T	0.00163405	0.0110802	0.88285	CDF	0.928273
3B_20155498	3B	20155498	G	A	0.00492761	0.00509847	0.334537	CDF	0.821073
3B_20155748	3B	20155748	T	C	0.00531926	0.00514595	0.302074	CDF	0.809801
3B_20155803	3B	20155803	G	C	0.00274259	0.00515001	0.594725	CDF	0.894459
3B_20187582	3B	20187582	C	G	0.00198894	0.00514418	0.699283	CDF	0.906534
3B_20187758	3B	20187758	A	G	0.00231637	0.00516185	0.65392	CDF	0.898689
3B_20208930	3B	20208930	C	T	-0.000860063	0.018142	0.962218	CDF	0.930947
3B_20368267	3B	20368267	G	A	0.000915268	0.0044775	0.83816	CDF	0.919321
3B_20371809	3B	20371809	C	T	0.00493803	0.0116426	0.671756	CDF	0.903229
3B_20382635	3B	20382635	C	G	-0.0131544	0.0234531	0.575274	CDF	0.891741
3B_20382837	3B	20382837	T	A	-0.0272255	0.0134415	0.0436564	CDF	0.639207
3B_20409876	3B	20409876	T	C	-0.0333264	0.0149632	0.0266344	CDF	0.620071
3B_20409885	3B	20409885	T	C	-0.0272255	0.0134415	0.0436564	CDF	0.639207
3B_20409909	3B	20409909	G	A	-0.0270583	0.0126764	0.0335657	CDF	0.620071
3B_20409933	3B	20409933	A	G	-0.0279702	0.0140418	0.0472366	CDF	0.646985
3B_20410130	3B	20410130	A	G	-0.0279702	0.0140418	0.0472366	CDF	0.646985
3B_20410198	3B	20410198	C	T	-0.0279702	0.0140418	0.0472366	CDF	0.646985
3B_20432211	3B	20432211	C	T	-0.0102731	0.0117561	0.38286	CDF	0.838306
3B_20451811	3B	20451811	G	T	-0.0127415	0.0137272	0.354012	CDF	0.825655
3B_20481988	3B	20481988	A	G	-0.0223281	0.0110518	0.0441924	CDF	0.639207
3B_20482060	3B	20482060	G	A	-0.0132147	0.00917865	0.150932	CDF	0.729855
3B_20482064	3B	20482064	T	C	-0.0110059	0.0100766	0.275566	CDF	0.797942
3B_20482316	3B	20482316	C	T	-0.0119299	0.00868793	0.170672	CDF	0.74864
3B_20614688	3B	20614688	T	C	0.00566353	0.00756087	0.454378	CDF	0.861815
3B_20743931	3B	20743931	T	A	-0.00813365	0.00556007	0.144494	CDF	0.727362
3B_20953034	3B	20953034	C	T	-0.00276981	0.00514504	0.590716	CDF	0.894459
3B_21067791	3B	21067791	T	G	0.000592838	0.00561137	0.915927	CDF	0.928783
3B_21105856	3B	21105856	T	A	0.00221369	0.00551549	0.688426	CDF	0.90552
3B_21110585	3B	21110585	G	A	0.0045401	0.00578614	0.433244	CDF	0.853912
3B_21183565	3B	21183565	C	T	0.0045401	0.00578614	0.433244	CDF	0.853912
3B_21183834	3B	21183834	G	A	0.00301282	0.0057058	0.59785	CDF	0.894459
3B_21183855	3B	21183855	G	A	0.00135746	0.00581134	0.815456	CDF	0.918125
3B_21222580	3B	21222580	T	C	-0.0011587	0.0128666	0.928301	CDF	0.928783
3B_21238138	3B	21238138	T	C	-0.00216355	0.0130913	0.868839	CDF	0.925139
3B_21315186	3B	21315186	T	A	-0.00216355	0.0130913	0.868839	CDF	0.925139
3B_21498087	3B	21498087	C	G	-0.00586646	0.00728093	0.421003	CDF	0.850989
3B_21506988	3B	21506988	G	A	-0.00586646	0.00728093	0.421003	CDF	0.850989
3B_21605303	3B	21605303	T	C	0.0076088	0.00701892	0.27917	CDF	0.799636
3B_21605372	3B	21605372	G	A	0.00976509	0.00572185	0.0888697	CDF	0.697929
3B_21658324	3B	21658324	A	G	0.0134675	0.00665607	0.0438771	CDF	0.639207
3B_21702235	3B	21702235	C	T	-0.0319168	0.0156207	0.0418551	CDF	0.630121
3B_21769522	3B	21769522	A	G	0.0107637	0.00596239	0.0719821	CDF	0.683273
3B_21828359	3B	21828359	A	T	0.010831	0.00731342	0.139607	CDF	0.726129
3B_21828362	3B	21828362	G	T	0.0090378	0.00553015	0.103193	CDF	0.706086
3B_21867315	3B	21867315	A	G	0.00781291	0.00560339	0.164198	CDF	0.743498
3B_21921445	3B	21921445	T	C	0.00914163	0.0101554	0.368709	CDF	0.829823
3B_21960945	3B	21960945	A	T	0.00650625	0.00615245	0.291086	CDF	0.803584
3B_22050063	3B	22050063	C	T	0.000777224	0.0129703	0.952254	CDF	0.930273
3B_22050941	3B	22050941	T	G	-0.00757763	0.0152067	0.618611	CDF	0.898071
3B_22134127	3B	22134127	C	T	-0.0190393	0.0168325	0.258867	CDF	0.787447
3B_22134169	3B	22134169	A	G	-0.00391986	0.00883487	0.657577	CDF	0.898689
3B_22188664	3B	22188664	C	T	-0.00605059	0.0138814	0.663222	CDF	0.901446
3B_22297531	3B	22297531	A	G	0.00975407	0.0059803	0.103876	CDF	0.706086
3B_22529305	3B	22529305	C	G	0.0040446	0.0136579	0.76732	CDF	0.91563
3B_22548493	3B	22548493	A	G	0.0203825	0.0150952	0.177896	CDF	0.752839
3B_22595744	3B	22595744	T	A	0.00372432	0.00703758	0.597034	CDF	0.894459
3B_22613217	3B	22613217	A	G	0.00249587	0.00717397	0.728141	CDF	0.909738
3B_22641751	3B	22641751	T	G	0.00195569	0.00707336	0.782355	CDF	0.917886
3B_22663157	3B	22663157	C	A	0.00915167	0.0156619	0.559417	CDF	0.887404
3B_22675598	3B	22675598	G	T	0.000222428	0.012858	0.986209	CDF	0.934234
3B_22695064	3B	22695064	G	C	-0.0119614	0.0134439	0.374287	CDF	0.834747
3B_22695094	3B	22695094	G	A	-0.0105804	0.0197433	0.592406	CDF	0.894459
3B_22695306	3B	22695306	G	A	0.00459262	0.0117245	0.695533	CDF	0.906534
3B_22695315	3B	22695315	A	G	0.0236349	0.01831	0.197708	CDF	0.767057
3B_22695327	3B	22695327	A	C	-0.00196699	0.0066038	0.766007	CDF	0.91563
3B_22695339	3B	22695339	G	A	0.0034079	0.00968028	0.725038	CDF	0.909738
3B_22695363	3B	22695363	G	C	0.0288956	0.0175871	0.101375	CDF	0.705963
3B_22695392	3B	22695392	C	T	0.0288956	0.0175871	0.101375	CDF	0.705963
3B_22708022	3B	22708022	C	T	0.0236349	0.01831	0.197708	CDF	0.767057
3B_22708317	3B	22708317	A	T	0.0295058	0.0163713	0.0724499	CDF	0.683273
3B_22729933	3B	22729933	A	G	0.0295058	0.0163713	0.0724499	CDF	0.683273
3B_22810258	3B	22810258	A	T	0.0295058	0.0163713	0.0724499	CDF	0.683273
3B_22810463	3B	22810463	T	G	-0.00203095	0.00554404	0.714364	CDF	0.909479
3B_22810479	3B	22810479	G	A	-0.00510938	0.010391	0.623263	CDF	0.898071
3B_22810489	3B	22810489	C	T	-0.00510938	0.010391	0.623263	CDF	0.898071
3B_22812891	3B	22812891	G	A	-0.0114587	0.00814235	0.16032	CDF	0.7385
3B_22845225	3B	22845225	G	C	-0.00570622	0.0105394	0.5886	CDF	0.893962
3B_22851014	3B	22851014	C	T	-0.00570622	0.0105394	0.5886	CDF	0.893962
3B_22851357	3B	22851357	A	T	-0.00570622	0.0105394	0.5886	CDF	0.893962
3B_22950581	3B	22950581	C	T	0.000140011	0.0114434	0.990246	CDF	0.93428
3B_23102686	3B	23102686	T	C	-0.0011256	0.0121781	0.926416	CDF	0.928783
3B_23102688	3B	23102688	G	A	0.0056281	0.00634017	0.375381	CDF	0.835218
3B_23102727	3B	23102727	C	G	-0.0047053	0.0069022	0.49592	CDF	0.874849
3B_23102952	3B	23102952	A	G	0.00277821	0.00725668	0.702089	CDF	0.907304
3B_23102960	3B	23102960	C	T	0.00242923	0.0073454	0.741079	CDF	0.911918
3B_23102961	3B	23102961	T	C	-0.00370749	0.00740215	0.616812	CDF	0.898071
3B_23102995	3B	23102995	C	T	-1.62141e-05	0.00747465	0.998271	CDF	0.934751
3B_23103009	3B	23103009	A	G	-0.00210682	0.00699361	0.763421	CDF	0.915101
3B_23103018	3B	23103018	C	A	7.2748e-05	0.00709376	0.991824	CDF	0.934479
3B_23120082	3B	23120082	C	T	-0.00214161	0.00702861	0.760795	CDF	0.914311
3B_23182598	3B	23182598	A	G	0.0242703	0.0202261	0.231054	CDF	0.776675
3B_23182608	3B	23182608	G	A	0.0171787	0.0132246	0.194891	CDF	0.76623
3B_23249879	3B	23249879	G	T	0.0204744	0.0179419	0.254668	CDF	0.78315
3B_23338685	3B	23338685	A	G	-0.0231159	0.0180719	0.201793	CDF	0.770153
3B_23400912	3B	23400912	C	T	0.00215335	0.00920082	0.815106	CDF	0.918125
3B_23445118	3B	23445118	T	C	0.00418312	0.00478735	0.382896	CDF	0.838306
3B_23447136	3B	23447136	G	A	-0.00487157	0.00520768	0.350265	CDF	0.825655
3B_23527430	3B	23527430	G	T	-0.00919857	0.0191923	0.632067	CDF	0.898071
3B_23527436	3B	23527436	A	G	-0.00549814	0.0112996	0.626892	CDF	0.898071
3B_23527442	3B	23527442	T	G	-0.00549814	0.0112996	0.626892	CDF	0.898071
3B_23527447	3B	23527447	A	G	-0.00549814	0.0112996	0.626892	CDF	0.898071
3B_23527459	3B	23527459	A	G	-0.00873309	0.0110874	0.431484	CDF	0.853912
3B_23604989	3B	23604989	C	A	-0.009932	0.0116353	0.393967	CDF	0.844113
3B_23674070	3B	23674070	T	A	0.0191009	0.0107897	0.0776406	CDF	0.691949
3B_23874222	3B	23874222	G	A	0.00619338	0.0085231	0.467972	CDF	0.866413
3B_23874252	3B	23874252	G	A	-0.0138009	0.00838043	0.100589	CDF	0.704655
3B_23997742	3B	23997742	A	G	0.00457008	0.00544777	0.402164	CDF	0.845859
3B_23997911	3B	23997911	C	T	0.00398903	0.00543571	0.463578	CDF	0.864555
3B_24043751	3B	24043751	C	T	0.00315579	0.00488588	0.518812	CDF	0.879707
3B_24044065	3B	24044065	C	A	0.00315579	0.00488588	0.518812	CDF	0.879707
3B_24117621	3B	24117621	A	C	0.0161348	0.0134272	0.230394	CDF	0.776412
3B_24167337	3B	24167337	A	G	0.00315579	0.00488588	0.518812	CDF	0.879707
3B_24202295	3B	24202295	C	T	0.00186294	0.00490943	0.7046	CDF	0.908559
3B_24202296	3B	24202296	G	A	0.0025586	0.00526157	0.627104	CDF	0.898071
3B_24202557	3B	24202557	C	T	-0.00403472	0.00670836	0.547973	CDF	0.884634
3B_24202593	3B	24202593	G	A	-0.000569126	0.00480362	0.905764	CDF	0.928783
3B_24300010	3B	24300010	T	A	-0.0026888	0.00903956	0.766319	CDF	0.91563
3B_24412529	3B	24412529	T	A	-0.00456848	0.0132068	0.729634	CDF	0.909738
3B_24474357	3B	24474357	A	C	-0.00456848	0.0132068	0.729634	CDF	0.909738
3B_24479039	3B	24479039	C	T	0.00908414	0.00807618	0.261522	CDF	0.789247
3B_24479236	3B	24479236	C	T	-0.0372133	0.0136882	0.00691607	CDF	0.592898
3B_24497021	3B	24497021	A	T	0.00166274	0.0127059	0.895966	CDF	0.928783
3B_24497349	3B	24497349	T	C	0.00168713	0.00461224	0.714763	CDF	0.909635
3B_24564139	3B	24564139	C	T	-0.010417	0.00521359	0.0465653	CDF	0.646985
3B_24595023	3B	24595023	G	C	0.0196131	0.00730541	0.00764027	CDF	0.592898
3B_24595259	3B	24595259	C	G	-0.00110959	0.00662771	0.867148	CDF	0.925139
3B_24631128	3B	24631128	C	T	-0.010389	0.0105735	0.326578	CDF	0.819019
3B_24633479	3B	24633479	G	A	0.0213983	0.00721173	0.00323439	CDF	0.592898
3B_24633511	3B	24633511	G	C	0.0213562	0.0132752	0.10867	CDF	0.709991
3B_24635282	3B	24635282	A	G	0.0102059	0.00589019	0.0841243	CDF	0.697929
3B_24730339	3B	24730339	T	C	0.00919654	0.00641668	0.15278	CDF	0.729855
3B_24942829	3B	24942829	G	T	0.00111654	0.007249	0.877687	CDF	0.927191
3B_24942861	3B	24942861	C	T	0.000226466	0.00739134	0.975576	CDF	0.931921
3B_24942864	3B	24942864	C	T	0.000837579	0.00699709	0.904794	CDF	0.928783
3B_24943089	3B	24943089	T	A	0.00314099	0.00597937	0.599739	CDF	0.894459
3B_25016834	3B	25016834	G	A	0.00336556	0.00597313	0.573527	CDF	0.891741
3B_25115183	3B	25115183	T	G	0.0077928	0.00585228	0.183953	CDF	0.757315
3B_25115518	3B	25115518	T	A	0.00661413	0.00582548	0.257074	CDF	0.785177
3B_25292177	3B	25292177	T	C	0.00276102	0.00608765	0.650468	CDF	0.898376
3B_25389234	3B	25389234	C	G	-0.00145182	0.00586005	0.804489	CDF	0.917896
3B_25777102	3B	25777102	C	A	-0.00145182	0.00586005	0.804489	CDF	0.917896
3B_25777357	3B	25777357	A	C	0.000598051	0.00582814	0.918334	CDF	0.928783
3B_25801226	3B	25801226	G	A	-0.00128151	0.0046937	0.78501	CDF	0.917896
3B_25944350	3B	25944350	A	G	0.00129953	0.00595443	0.827378	CDF	0.919188
3B_26040609	3B	26040609	C	A	0.00603935	0.00507148	0.234606	CDF	0.777378
3B_26058162	3B	26058162	G	T	-0.00474008	0.00675681	0.483489	CDF	0.873059
3B_26228732	3B	26228732	A	T	-0.0125384	0.00622181	0.044723	CDF	0.640076
3B_26294390	3B	26294390	T	C	-0.0125384	0.00622181	0.044723	CDF	0.640076
3B_26294429	3B	26294429	C	T	-0.00850525	0.00552266	0.124542	CDF	0.715498
3B_26303447	3B	26303447	G	A	0.00997165	0.00547514	0.0695098	CDF	0.679201
3B_26303480	3B	26303480	C	T	-0.00687772	0.00900487	0.445568	CDF	0.86154
3B_26711289	3B	26711289	T	C	-0.00885849	0.00845014	0.295287	CDF	0.80552
3B_26800863	3B	26800863	G	C	-0.00091121	0.00944806	0.923229	CDF	0.928783
3B_26800872	3B	26800872	A	G	-0.0153493	0.0164759	0.35224	CDF	0.825655
3B_26800891	3B	26800891	A	G	0.0119562	0.0104164	0.251906	CDF	0.78307
3B_26801225	3B	26801225	G	A	-0.00745455	0.013063	0.568633	CDF	0.89107
3B_27058993	3B	27058993	G	A	0.00505719	0.00855874	0.555022	CDF	0.885177
3B_27059226	3B	27059226	G	A	0.0004058	0.00612593	0.947226	CDF	0.930273
3B_27140940	3B	27140940	A	T	0.00155261	0.00614848	0.800803	CDF	0.917896
3B_27301000	3B	27301000	C	T	-0.00178456	0.0102409	0.861773	CDF	0.9234
3B_27342773	3B	27342773	T	C	-0.00178456	0.0102409	0.861773	CDF	0.9234
3B_27568809	3B	27568809	C	T	-0.00178456	0.0102409	0.861773	CDF	0.9234
3B_27569036	3B	27569036	C	A	-0.00178456	0.0102409	0.861773	CDF	0.9234
3B_27841991	3B	27841991	G	C	-0.00178456	0.0102409	0.861773	CDF	0.9234
3B_28012659	3B	28012659	T	C	-0.000724914	0.00626079	0.907895	CDF	0.928783
3B_28012689	3B	28012689	T	C	0.00348951	0.00629747	0.579892	CDF	0.891932
3B_28012692	3B	28012692	T	G	0.00259527	0.00627704	0.679553	CDF	0.903811
3B_28055239	3B	28055239	A	G	0.00461233	0.00622805	0.4595	CDF	0.863653
3B_28055251	3B	28055251	C	T	0.00382446	0.00629265	0.543778	CDF	0.884634
3B_28059323	3B	28059323	A	T	0.00380889	0.00625643	0.543096	CDF	0.884634
3B_28093506	3B	28093506	A	G	0.00380889	0.00625643	0.543096	CDF	0.884634
3B_28213956	3B	28213956	G	A	0.00380889	0.00625643	0.543096	CDF	0.884634
3B_28214221	3B	28214221	T	C	0.00389059	0.00634282	0.540062	CDF	0.884634
3B_28253325	3B	28253325	C	A	-0.00872312	0.0134654	0.517571	CDF	0.879707
3B_28253412	3B	28253412	T	C	0.00449927	0.00576106	0.435397	CDF	0.856489
3B_28268973	3B	28268973	A	G	0.00757768	0.0061758	0.220735	CDF	0.774512
3B_28296644	3B	28296644	C	T	8.26054e-05	0.0239696	0.997252	CDF	0.934751
3B_28336898	3B	28336898	C	T	-0.0232595	0.0092708	0.0126096	CDF	0.592898
3B_28449704	3B	28449704	C	G	-0.0232595	0.0092708	0.0126096	CDF	0.592898
3B_28449732	3B	28449732	G	T	-0.0228782	0.00997473	0.0224665	CDF	0.601934
3B_28544239	3B	28544239	A	G	-0.0232595	0.0092708	0.0126096	CDF	0.592898
3B_28544243	3B	28544243	G	T	-0.0232595	0.0092708	0.0126096	CDF	0.592898
3B_28579121	3B	28579121	A	G	-0.0232595	0.0092708	0.0126096	CDF	0.592898
3B_28633541	3B	28633541	A	G	-0.0232595	0.0092708	0.0126096	CDF	0.592898
3B_28824437	3B	28824437	T	C	-0.0232595	0.0092708	0.0126096	CDF	0.592898
3B_28861344	3B	28861344	C	A	-0.0232595	0.0092708	0.0126096	CDF	0.592898
3B_28861413	3B	28861413	C	T	-0.0127052	0.00993524	0.201902	CDF	0.770153
3B_28896789	3B	28896789	A	T	0.00684381	0.00916697	0.455875	CDF	0.861815
3B_28897183	3B	28897183	T	G	0.00684381	0.00916697	0.455875	CDF	0.861815
3B_28915116	3B	28915116	T	A	-0.015875	0.0116559	0.174175	CDF	0.749983
3B_29201737	3B	29201737	G	C	0.0262746	0.0129922	0.0439809	CDF	0.639207
3B_29201997	3B	29201997	G	C	-0.00758538	0.0142668	0.59532	CDF	0.894459
3B_29224352	3B	29224352	C	G	-0.0117724	0.0109711	0.284073	CDF	0.802233
3B_29224678	3B	29224678	G	A	-0.0182054	0.0116838	0.120191	CDF	0.711254
3B_29224736	3B	29224736	G	A	-0.00032689	0.0150721	0.98271	CDF	0.932995
3B_29364555	3B	29364555	T	C	-0.00537336	0.0182254	0.768318	CDF	0.915655
3B_29364791	3B	29364791	A	G	-0.00537336	0.0182254	0.768318	CDF	0.915655
3B_29364797	3B	29364797	T	C	-0.00537336	0.0182254	0.768318	CDF	0.915655
3B_29364805	3B	29364805	G	A	-0.00537336	0.0182254	0.768318	CDF	0.915655
3B_29364827	3B	29364827	T	A	-0.0236503	0.0101879	0.0208987	CDF	0.599274
3B_29364830	3B	29364830	T	A	-0.000969005	0.0104402	0.926109	CDF	0.928783
3B_29364850	3B	29364850	T	C	-0.00246224	0.00742791	0.740497	CDF	0.911918
3B_29377790	3B	29377790	G	T	-0.000589792	0.00727673	0.935452	CDF	0.928783
3B_29412745	3B	29412745	C	T	0.00369361	0.00778397	0.635459	CDF	0.898071
3B_29493265	3B	29493265	T	G	0.00159412	0.00796123	0.841424	CDF	0.920036
3B_29572973	3B	29572973	A	C	-0.000605197	0.00960718	0.949811	CDF	0.930273
3B_29864712	3B	29864712	G	A	-0.00629421	0.009923	0.526339	CDF	0.883038
3B_29864735	3B	29864735	G	T	-0.00690272	0.00971046	0.477698	CDF	0.871569
3B_29864737	3B	29864737	C	T	-0.00630338	0.00727241	0.386733	CDF	0.840471
3B_29897482	3B	29897482	G	A	-0.00279458	0.00881056	0.751312	CDF	0.911918
3B_30192881	3B	30192881	G	A	-0.0025149	0.0121937	0.836732	CDF	0.919321
3B_30335489	3B	30335489	G	A	-0.000947988	0.00882291	0.914503	CDF	0.928783
3B_30480522	3B	30480522	C	G	-0.00587778	0.0122746	0.63237	CDF	0.898071
3B_30541770	3B	30541770	C	T	-0.000529003	0.00983397	0.957134	CDF	0.930273
3B_30541992	3B	30541992	C	A	-0.000383639	0.0110995	0.972449	CDF	0.931826
3B_30577029	3B	30577029	G	A	-0.00234948	0.00798516	0.768774	CDF	0.916013
3B_30826442	3B	30826442	C	T	0.00959528	0.0141513	0.498236	CDF	0.874849
3B_30928581	3B	30928581	A	G	-0.0110149	0.0110368	0.319036	CDF	0.814718
3B_31025009	3B	31025009	T	C	0.0104841	0.00829406	0.207142	CDF	0.774432
3B_31027190	3B	31027190	T	G	0.00657576	0.0121436	0.588544	CDF	0.893962
3B_31030896	3B	31030896	T	A	0.00783756	0.00946251	0.408138	CDF	0.845859
3B_31245647	3B	31245647	G	A	0.00166168	0.00681408	0.807498	CDF	0.917896
3B_31281787	3B	31281787	G	A	0.000874591	0.00860236	0.919084	CDF	0.928783
3B_31284416	3B	31284416	T	C	-0.0015051	0.0108214	0.889471	CDF	0.928783
3B_31284421	3B	31284421	T	C	0.002058	0.0109778	0.851413	CDF	0.922176
3B_31412652	3B	31412652	T	C	-0.00201351	0.00773377	0.794761	CDF	0.917896
3B_31412666	3B	31412666	T	A	-0.00179968	0.0109221	0.869227	CDF	0.925139
3B_31431322	3B	31431322	T	G	-0.00103042	0.00533813	0.847059	CDF	0.920957
3B_31461068	3B	31461068	T	C	0.0121532	0.0057093	0.0340529	CDF	0.620071
3B_31527476	3B	31527476	C	A	0.00367998	0.00640355	0.565917	CDF	0.889514
3B_31527478	3B	31527478	G	A	0.00485356	0.00551247	0.379272	CDF	0.836162
3B_31562165	3B	31562165	G	C	0.00410702	0.00546516	0.452915	CDF	0.861815
3B_31570282	3B	31570282	A	T	9.05839e-05	0.00691372	0.989555	CDF	0.93428
3B_31583994	3B	31583994	C	A	-0.00950402	0.00473688	0.045664	CDF	0.64208
3B_31594122	3B	31594122	C	G	-0.0090079	0.00473076	0.0578009	CDF	0.677407
3B_31640404	3B	31640404	C	T	-0.00396146	0.0121511	0.744626	CDF	0.911918
3B_31663677	3B	31663677	C	T	0.00253108	0.0314261	0.935858	CDF	0.928783
3B_31717822	3B	31717822	A	G	-0.00583544	0.0160454	0.716337	CDF	0.909635
3B_31766170	3B	31766170	G	A	-0.00104885	0.00445016	0.813828	CDF	0.918125
3B_32043571	3B	32043571	T	C	0.00404298	0.00930469	0.664214	CDF	0.901446
3B_32043844	3B	32043844	C	T	-0.00792468	0.00504976	0.117572	CDF	0.710574
3B_32049148	3B	32049148	C	G	-0.00420677	0.00545959	0.44156	CDF	0.859495
3B_32175837	3B	32175837	C	T	-0.0145853	0.0145826	0.317985	CDF	0.813705
3B_32456832	3B	32456832	G	A	0.0156695	0.0139127	0.260901	CDF	0.78887
3B_32490728	3B	32490728	T	C	0.0326963	0.0181289	0.0722516	CDF	0.683273
4A_91126	4A	91126	G	A	0.0326963	0.0181289	0.0722516	CDF	0.683273
4A_148838	4A	148838	A	T	0.0414315	0.0161101	0.0105732	CDF	0.592898
4A_208445	4A	208445	A	G	0.00839041	0.0205141	0.68281	CDF	0.904705
4A_266060	4A	266060	A	G	-0.0225306	0.0105929	0.0341949	CDF	0.620071
4A_293649	4A	293649	A	G	-0.0175103	0.0173511	0.313662	CDF	0.813107
4A_301580	4A	301580	C	G	0.0106015	0.0060115	0.0787732	CDF	0.691949
4A_301597	4A	301597	T	C	-0.0261737	0.0147029	0.0760047	CDF	0.691949
4A_391567	4A	391567	C	A	0.0202556	0.0125588	0.107772	CDF	0.708624
4A_449939	4A	449939	G	A	-0.000749269	0.00494143	0.879575	CDF	0.92815
4A_466476	4A	466476	C	A	-0.00202169	0.0049831	0.685231	CDF	0.90521
4A_466508	4A	466508	C	A	-0.00319121	0.0161283	0.843278	CDF	0.920036
4A_466717	4A	466717	G	A	0.0039655	0.00500931	0.429171	CDF	0.853706
4A_481503	4A	481503	A	G	0.0101432	0.00573546	0.0779374	CDF	0.691949
4A_481519	4A	481519	A	C	-0.00636112	0.00462137	0.169652	CDF	0.74864
4A_534710	4A	534710	T	G	0.00224581	0.00708062	0.751318	CDF	0.911918
4A_635800	4A	635800	C	A	-0.00409848	0.00460933	0.374586	CDF	0.83513
4A_734122	4A	734122	T	C	0.00573459	0.0136012	0.673586	CDF	0.903638
4A_998088	4A	998088	A	T	0.0106496	0.0144206	0.460759	CDF	0.863653
4A_1275903	4A	1275903	T	G	0.0106496	0.0144206	0.460759	CDF	0.863653
4A_1287076	4A	1287076	T	C	0.00570485	0.00971278	0.557384	CDF	0.886283
4A_1367095	4A	1367095	G	A	0.00570485	0.00971278	0.557384	CDF	0.886283
4A_1384826	4A	1384826	C	T	0.0049734	0.00977481	0.611249	CDF	0.897171
4A_1384836	4A	1384836	C	A	-0.00213462	0.00634871	0.736921	CDF	0.910806
4A_1710516	4A	1710516	C	T	0.00951255	0.0110963	0.391942	CDF	0.844113
4A_1730391	4A	1730391	T	A	0.00557317	0.0048431	0.250704	CDF	0.78307
4A_1730628	4A	1730628	A	G	0.00421021	0.00585463	0.472593	CDF	0.86942
4A_1863732	4A	1863732	C	G	-0.00338304	0.00747629	0.651216	CDF	0.898376
4A_1878632	4A	1878632	G	T	-0.013098	0.0128195	0.307692	CDF	0.812693
4A_2179176	4A	2179176	C	G	-0.00193322	0.0054395	0.722523	CDF	0.909738
4A_2179212	4A	2179212	C	G	0.0104855	0.00488605	0.0326311	CDF	0.620071
4A_2197133	4A	2197133	C	T	-0.0142488	0.0148205	0.337068	CDF	0.821144
4A_2197165	4A	2197165	A	G	0.00218749	0.00932869	0.814755	CDF	0.918125
4A_2211759	4A	2211759	A	G	0.00309651	0.00481875	0.520951	CDF	0.880622
4A_2211768	4A	2211768	T	C	0.00309651	0.00481875	0.520951	CDF	0.880622
4A_2211773	4A	2211773	C	T	0.00185405	0.00499528	0.710766	CDF	0.909222
4A_2211827	4A	2211827	G	A	0.00323593	0.0115241	0.77905	CDF	0.917695
4A_2212046	4A	2212046	T	C	0.00309219	0.00587947	0.599304	CDF	0.894459
4A_2212070	4A	2212070	G	A	-0.00309387	0.00531032	0.560567	CDF	0.888041
4A_2293123	4A	2293123	G	A	-0.0206471	0.0172712	0.232798	CDF	0.776675
4A_2786651	4A	2786651	A	T	-0.00296923	0.00512742	0.56294	CDF	0.888715
4A_2786655	4A	2786655	G	A	0.000876477	0.00539563	0.871061	CDF	0.92553
4A_3019537	4A	3019537	C	G	-0.00503989	0.00483719	0.298251	CDF	0.807717
4A_3023100	4A	3023100	A	G	0.00636275	0.00774544	0.411988	CDF	0.848355
4A_3023119	4A	3023119	G	C	0.00637426	0.0078117	0.415119	CDF	0.849703
4A_3023138	4A	3023138	G	A	-0.000579738	0.00878122	0.947403	CDF	0.930273
4A_3023146	4A	3023146	C	T	0.00418507	0.00803348	0.602763	CDF	0.895871
4A_3023168	4A	3023168	G	A	-0.00433973	0.00753302	0.564961	CDF	0.889389
4A_3023351	4A	3023351	C	T	-0.0125461	0.0123306	0.309702	CDF	0.812693
4A_3035014	4A	3035014	A	G	-0.0125461	0.0123306	0.309702	CDF	0.812693
4A_3035220	4A	3035220	G	A	-0.0125461	0.0123306	0.309702	CDF	0.812693
4A_3112797	4A	3112797	T	C	0.00932314	0.0120183	0.438476	CDF	0.859495
4A_3148355	4A	3148355	A	G	-0.0125461	0.0123306	0.309702	CDF	0.812693
4A_3500017	4A	3500017	T	A	-0.0125461	0.0123306	0.309702	CDF	0.812693
4A_3533391	4A	3533391	C	G	-0.0125461	0.0123306	0.309702	CDF	0.812693
4A_3582000	4A	3582000	G	T	-0.010288	0.00748644	0.170345	CDF	0.74864
4A_3633321	4A	3633321	C	T	-0.00736272	0.00796344	0.355896	CDF	0.826349
4A_3676620	4A	3676620	G	C	0.0161644	0.00963547	0.0944118	CDF	0.697929
4A_3748739	4A	3748739	T	C	0.000124936	0.0164893	0.993959	CDF	0.934479
4A_3749238	4A	3749238	T	A	0.00605828	0.00545982	0.268008	CDF	0.793424
4A_3749538	4A	3749538	C	A	0.00605828	0.00545982	0.268008	CDF	0.793424
4A_3749540	4A	3749540	C	A	0.00605828	0.00545982	0.268008	CDF	0.793424
4A_3749552	4A	3749552	C	A	0.00559092	0.00542972	0.303941	CDF	0.810058
4A_3818286	4A	3818286	G	T	0.00196768	0.00981672	0.841264	CDF	0.920036
4A_3818302	4A	3818302	G	A	0.0079816	0.0144107	0.580059	CDF	0.891932
4A_3825299	4A	3825299	G	T	0.0183715	0.0117889	0.120144	CDF	0.711254
4A_3985211	4A	3985211	C	T	-0.00218688	0.011089	0.843787	CDF	0.920036
4A_4079085	4A	4079085	G	A	0.000872545	0.0111454	0.937649	CDF	0.928783
4A_4079102	4A	4079102	C	T	-0.0108747	0.0135411	0.422526	CDF	0.85128
4A_4079119	4A	4079119	G	A	-0.0111657	0.00612878	0.0694211	CDF	0.679201
4A_4079129	4A	4079129	A	G	-0.00104972	0.0107221	0.922071	CDF	0.928783
4A_4267058	4A	4267058	T	C	-0.00546928	0.00860449	0.525475	CDF	0.88198
4A_4288538	4A	4288538	T	C	-0.00214902	0.00795659	0.787265	CDF	0.917896
4A_4431933	4A	4431933	C	T	-0.00717816	0.00843309	0.395307	CDF	0.844485
4A_4579359	4A	4579359	T	C	-0.00155211	0.0131054	0.9058	CDF	0.928783
4A_4991685	4A	4991685	C	T	-0.00824482	0.00844815	0.329842	CDF	0.819019
4A_4991744	4A	4991744	C	T	-0.0221207	0.0140406	0.116142	CDF	0.710385
4A_4992019	4A	4992019	C	T	-0.0221207	0.0140406	0.116142	CDF	0.710385
4A_5051950	4A	5051950	T	A	-0.000406563	0.00649331	0.950114	CDF	0.930273
4A_5051991	4A	5051991	G	A	0.00394672	0.00546402	0.470636	CDF	0.868163
4A_5267394	4A	5267394	G	C	-0.00188788	0.00666551	0.777184	CDF	0.917639
4A_5268062	4A	5268062	G	T	0.00102025	0.00913722	0.911164	CDF	0.928783
4A_5268095	4A	5268095	G	C	0.00227995	0.00619885	0.713266	CDF	0.909294
4A_5338929	4A	5338929	A	C	0.00227995	0.00619885	0.713266	CDF	0.909294
4A_5353498	4A	5353498	G	C	0.00181408	0.00603852	0.764055	CDF	0.915492
4A_5353699	4A	5353699	G	A	-0.0069283	0.00541771	0.201895	CDF	0.770153
4A_5353756	4A	5353756	G	C	0.001828	0.00613144	0.765795	CDF	0.91563
4A_5427455	4A	5427455	A	T	-0.000800902	0.00628979	0.898757	CDF	0.928783
4A_5427653	4A	5427653	T	G	-0.0081185	0.00873683	0.353478	CDF	0.825655
4A_5471833	4A	5471833	G	C	0.000924095	0.00467414	0.843404	CDF	0.920036
4A_5583467	4A	5583467	T	C	0.0131062	0.00521681	0.0124912	CDF	0.592898
4A_5720047	4A	5720047	T	C	0.000738675	0.00597409	0.901674	CDF	0.928783
4A_5720290	4A	5720290	G	T	0.011592	0.00686781	0.0924191	CDF	0.697929
4A_5835950	4A	5835950	A	G	0.0104097	0.00697774	0.136734	CDF	0.723612
4A_5888794	4A	5888794	A	C	0.00880521	0.0163824	0.591312	CDF	0.894459
4A_5888797	4A	5888797	T	C	0.000451587	0.0104218	0.965465	CDF	0.931004
4A_5889138	4A	5889138	A	T	-0.0368446	0.0134037	0.00632355	CDF	0.592898
4A_5889164	4A	5889164	C	G	0.0124762	0.0080054	0.120119	CDF	0.711254
4A_5942924	4A	5942924	C	T	0.00768516	0.0130149	0.555284	CDF	0.885177
4A_5975807	4A	5975807	C	T	-0.0425021	0.0175819	0.0161969	CDF	0.592898
4A_5975839	4A	5975839	C	T	-0.0173673	0.0274603	0.527547	CDF	0.883337
4A_5976047	4A	5976047	T	C	-0.00689057	0.00477492	0.149986	CDF	0.728967
4A_6157926	4A	6157926	T	G	-0.0425021	0.0175819	0.0161969	CDF	0.592898
4A_6167838	4A	6167838	A	G	-0.00774949	0.00485383	0.111358	CDF	0.710385
4A_6167869	4A	6167869	G	T	0.0304317	0.024137	0.208311	CDF	0.774432
4A_6194214	4A	6194214	C	A	-0.0425021	0.0175819	0.0161969	CDF	0.592898
4A_6223183	4A	6223183	T	C	0.00523617	0.0113398	0.644575	CDF	0.898071
4A_6283824	4A	6283824	T	C	0.00503271	0.0108661	0.643569	CDF	0.898071
4A_6331456	4A	6331456	T	C	0.00523617	0.0113398	0.644575	CDF	0.898071
4A_6331463	4A	6331463	G	A	0.00295826	0.00956034	0.757197	CDF	0.913458
4A_6396092	4A	6396092	C	A	-0.00553666	0.00948163	0.559679	CDF	0.88761
4A_6535574	4A	6535574	A	T	-0.0145381	0.0179949	0.419752	CDF	0.850224
4A_6661604	4A	6661604	C	T	0.0225049	0.0166326	0.177001	CDF	0.752565
4A_6661852	4A	6661852	C	T	0.000342526	0.00598047	0.954363	CDF	0.930273
4A_6749600	4A	6749600	C	T	-0.00406935	0.00477291	0.394529	CDF	0.844127
4A_6935282	4A	6935282	C	G	0.0150965	0.0116951	0.197701	CDF	0.767057
4A_6935302	4A	6935302	C	G	-0.00327617	0.0173715	0.850531	CDF	0.922176
4A_6935314	4A	6935314	C	T	-0.00701373	0.00544941	0.199011	CDF	0.768721
4A_6935329	4A	6935329	G	A	-0.00701373	0.00544941	0.199011	CDF	0.768721
4A_7005174	4A	7005174	C	G	0.0289222	0.0132685	0.0300106	CDF	0.620071
4A_7005201	4A	7005201	C	A	-0.00661023	0.00677575	0.330021	CDF	0.819019
4A_7005252	4A	7005252	C	T	-0.00773422	0.00681943	0.25759	CDF	0.785522
4A_7005436	4A	7005436	C	T	-0.00534066	0.00529228	0.313676	CDF	0.813107
4A_7017756	4A	7017756	T	G	-0.00476797	0.00510879	0.351381	CDF	0.825655
4A_7128721	4A	7128721	T	C	-0.00311804	0.00501078	0.534214	CDF	0.883495
4A_7140885	4A	7140885	T	C	0.0222087	0.0166941	0.184365	CDF	0.757559
4A_7160704	4A	7160704	C	G	-0.00891072	0.00828144	0.282752	CDF	0.801986
4A_7223248	4A	7223248	C	T	-0.00891072	0.00828144	0.282752	CDF	0.801986
4A_7223321	4A	7223321	T	C	-0.00632738	0.00823714	0.442968	CDF	0.860125
4A_7223334	4A	7223334	A	G	0.00358655	0.00836944	0.668557	CDF	0.902049
4A_7223619	4A	7223619	A	G	-0.0050611	0.00794595	0.524623	CDF	0.881626
4A_7276463	4A	7276463	G	A	-0.00447288	0.0112159	0.690311	CDF	0.905922
4A_7378306	4A	7378306	T	C	-0.00447288	0.0112159	0.690311	CDF	0.905922
4A_7424381	4A	7424381	G	T	-0.00447288	0.0112159	0.690311	CDF	0.905922
4A_7643144	4A	7643144	G	A	-0.00312632	0.0124299	0.801578	CDF	0.917896
4A_7643157	4A	7643157	A	G	-0.00296664	0.0121918	0.807906	CDF	0.917896
4A_8117472	4A	8117472	G	T	0.0179356	0.0179486	0.318422	CDF	0.813705
4A_8196143	4A	8196143	C	T	-0.00443911	0.00808555	0.58338	CDF	0.893409
4A_8207257	4A	8207257	T	C	-0.0069149	0.00711906	0.332128	CDF	0.819019
4A_8231045	4A	8231045	C	G	-0.00594181	0.00721297	0.410691	CDF	0.847125
4A_8339954	4A	8339954	A	G	-0.0102886	0.0135663	0.448779	CDF	0.861815
4A_8339972	4A	8339972	C	A	-0.00202936	0.0144268	0.888224	CDF	0.928783
4A_8348022	4A	8348022	T	C	0.024183	0.0139508	0.083988	CDF	0.697929
4A_8348034	4A	8348034	C	T	-0.0164753	0.0182341	0.366922	CDF	0.829468
4A_8348057	4A	8348057	G	A	0.00971762	0.00974623	0.319494	CDF	0.814794
4A_8530899	4A	8530899	G	A	-0.00284984	0.0110556	0.796748	CDF	0.917896
4A_8531293	4A	8531293	G	A	-0.0294147	0.0186271	0.115302	CDF	0.710385
4A_8531317	4A	8531317	G	A	0.00324966	0.0169452	0.848042	CDF	0.921168
4A_8532819	4A	8532819	T	G	0.00244801	0.00681808	0.719799	CDF	0.909635
4A_8607090	4A	8607090	G	C	-0.0124269	0.00921088	0.17825	CDF	0.752839
4A_8651774	4A	8651774	G	C	0.0209074	0.0110565	0.0595408	CDF	0.677572
4A_8770206	4A	8770206	C	G	-0.0124269	0.00921088	0.17825	CDF	0.752839
4A_8805174	4A	8805174	T	C	-0.00819081	0.00911803	0.369703	CDF	0.831051
4A_8822859	4A	8822859	C	T	-0.00547866	0.00911257	0.548123	CDF	0.884634
4A_8879155	4A	8879155	T	G	0.0137339	0.0111476	0.21886	CDF	0.774512
4A_9145326	4A	9145326	A	C	-0.0121346	0.0188485	0.520172	CDF	0.880234
4A_9170521	4A	9170521	A	G	-0.0278843	0.00886806	0.00182216	CDF	0.592898
4A_9334100	4A	9334100	G	A	0.00957624	0.0251998	0.704191	CDF	0.908341
4A_9334381	4A	9334381	A	G	-0.00509363	0.0177247	0.774013	CDF	0.917639
4A_9395816	4A	9395816	G	A	-0.0279246	0.00866958	0.00141011	CDF	0.592898
4A_9396153	4A	9396153	T	C	0.0217935	0.0154247	0.158667	CDF	0.736288
4A_9498169	4A	9498169	G	A	-0.0105634	0.00916342	0.249869	CDF	0.78307
4A_9600158	4A	9600158	G	C	-0.000798638	0.0166216	0.961708	CDF	0.93091
4A_9797453	4A	9797453	T	G	-0.0149822	0.0283177	0.597123	CDF	0.894459
4A_9852149	4A	9852149	G	A	-0.0149822	0.0283177	0.597123	CDF	0.894459
4A_9938714	4A	9938714	G	A	-0.0218553	0.0167548	0.193037	CDF	0.76623
4A_9939783	4A	9939783	C	G	-0.011176	0.00603518	0.0649819	CDF	0.677572
4A_9939807	4A	9939807	G	A	-0.00986428	0.00624995	0.115494	CDF	0.710385
4A_9940057	4A	9940057	T	C	-0.00909651	0.00626513	0.147511	CDF	0.727858
4A_9948463	4A	9948463	C	T	0.0268765	0.0179562	0.135446	CDF	0.723163
4A_9993275	4A	9993275	A	T	-0.00104396	0.0066444	0.875251	CDF	0.926704
4A_10119393	4A	10119393	C	T	-0.00104396	0.0066444	0.875251	CDF	0.926704
4A_10159714	4A	10159714	T	G	-0.00239241	0.00685754	0.727417	CDF	0.909738
4A_10426426	4A	10426426	G	A	0.00157075	0.00767729	0.838019	CDF	0.919321
4A_10513571	4A	10513571	C	G	-0.0105972	0.0251711	0.674036	CDF	0.903638
4A_10513624	4A	10513624	T	C	-0.000785024	0.00816986	0.923512	CDF	0.928783
4A_10513648	4A	10513648	A	G	-0.00373075	0.00539823	0.490004	CDF	0.874849
4A_10513894	4A	10513894	A	C	-3.82137e-05	0.00574966	0.994701	CDF	0.934479
4A_10513896	4A	10513896	A	G	0.00197794	0.00993604	0.842338	CDF	0.920036
4A_10750137	4A	10750137	G	A	0.00197794	0.00993604	0.842338	CDF	0.920036
4A_10810654	4A	10810654	A	G	0.00197794	0.00993604	0.842338	CDF	0.920036
4A_10810719	4A	10810719	A	C	0.00197794	0.00993604	0.842338	CDF	0.920036
4A_10810729	4A	10810729	T	A	0.00398251	0.00511128	0.436466	CDF	0.856664
4A_10841996	4A	10841996	T	C	0.00398251	0.00511128	0.436466	CDF	0.856664
4A_11013961	4A	11013961	A	G	-0.0396095	0.0445044	0.374133	CDF	0.834566
4A_11014223	4A	11014223	G	A	0.00524186	0.00565557	0.35471	CDF	0.825655
4A_11014293	4A	11014293	A	G	0.0078791	0.0149445	0.598406	CDF	0.894459
4A_11024551	4A	11024551	G	A	0.00286824	0.00684897	0.675658	CDF	0.903638
4A_11029827	4A	11029827	T	G	-0.0110191	0.0165987	0.507266	CDF	0.878155
4A_11230235	4A	11230235	G	A	-0.00176451	0.0142117	0.901268	CDF	0.928783
4A_11389216	4A	11389216	C	A	0.00487388	0.0055141	0.377423	CDF	0.835399
4A_11470397	4A	11470397	A	G	-0.0238271	0.0135684	0.0800421	CDF	0.691949
4A_11669945	4A	11669945	C	T	-0.00800255	0.0168933	0.636032	CDF	0.898071
4A_11669946	4A	11669946	G	C	0.000153739	0.00709679	0.98273	CDF	0.932995
4A_11908875	4A	11908875	T	C	0.000153739	0.00709679	0.98273	CDF	0.932995
4A_11908936	4A	11908936	A	C	0.000153739	0.00709679	0.98273	CDF	0.932995
4A_11908964	4A	11908964	C	T	0.000746701	0.00703578	0.915547	CDF	0.928783
4A_11921343	4A	11921343	C	T	0.000746701	0.00703578	0.915547	CDF	0.928783
4A_11921598	4A	11921598	A	C	-0.0224343	0.0164546	0.173722	CDF	0.749983
4A_11989738	4A	11989738	T	C	0.0408885	0.017587	0.0207071	CDF	0.599274
4A_12156904	4A	12156904	C	T	-0.000876127	0.00711211	0.902036	CDF	0.928783
4A_12156956	4A	12156956	C	A	0.006042	0.00515161	0.241741	CDF	0.778949
4A_12216455	4A	12216455	G	A	-0.000508319	0.00700869	0.942228	CDF	0.930273
4A_12309496	4A	12309496	T	A	-0.00481335	0.00514584	0.350301	CDF	0.825655
4A_12451455	4A	12451455	T	C	-0.0029898	0.00691057	0.66557	CDF	0.901493
4A_12543540	4A	12543540	C	T	-0.0029898	0.00691057	0.66557	CDF	0.901493
4A_12607847	4A	12607847	T	G	-0.00391239	0.0138774	0.778184	CDF	0.917695
4A_12728923	4A	12728923	G	A	-0.000672368	0.00840045	0.936256	CDF	0.928783
4A_12728953	4A	12728953	C	A	0.00435366	0.00881375	0.621675	CDF	0.898071
4A_12728969	4A	12728969	T	C	0.00253108	0.0314261	0.935858	CDF	0.928783
4A_12733240	4A	12733240	C	T	-0.00186425	0.00876004	0.83161	CDF	0.919188
4A_12857740	4A	12857740	C	T	-0.00672395	0.00739476	0.363891	CDF	0.829415
4A_12857774	4A	12857774	G	A	-0.00539	0.00603301	0.372311	CDF	0.833824
4A_12888721	4A	12888721	C	T	-0.00612287	0.00741554	0.409606	CDF	0.846297
4A_12907729	4A	12907729	C	A	-0.0041451	0.00730341	0.570738	CDF	0.89161
4A_12907731	4A	12907731	C	T	-0.00612287	0.00741554	0.409606	CDF	0.846297
4A_12907742	4A	12907742	A	T	-0.00845364	0.00778672	0.27846	CDF	0.799074
4A_12907760	4A	12907760	T	A	-0.00680826	0.00762545	0.372623	CDF	0.833954
4A_12907789	4A	12907789	C	A	0.0246731	0.0156454	0.115789	CDF	0.710385
4A_12907799	4A	12907799	G	A	-0.00507169	0.00760196	0.505158	CDF	0.877477
4A_12908058	4A	12908058	A	G	0.0100099	0.0177201	0.572549	CDF	0.891741
4A_12908128	4A	12908128	C	A	-0.0123816	0.0135963	0.363166	CDF	0.829415
4A_12908458	4A	12908458	T	G	0.00760166	0.00718001	0.290531	CDF	0.803584
4A_12908887	4A	12908887	T	C	0.00760166	0.00718001	0.290531	CDF	0.803584
4A_12908892	4A	12908892	G	A	0.00710326	0.00720964	0.325256	CDF	0.818642
4A_12922561	4A	12922561	G	A	-0.0897915	0.0614334	0.14484	CDF	0.727435
4A_12928195	4A	12928195	A	G	-0.00410439	0.00531431	0.440496	CDF	0.859495
4A_13086733	4A	13086733	A	G	-0.00410439	0.00531431	0.440496	CDF	0.859495
4A_13128241	4A	13128241	A	G	-0.00410439	0.00531431	0.440496	CDF	0.859495
4A_13195136	4A	13195136	C	A	-0.0289859	0.017723	0.102937	CDF	0.706086
4A_13231090	4A	13231090	T	G	0.0044984	0.00787629	0.568315	CDF	0.89094
4A_13231121	4A	13231121	G	T	0.0044984	0.00787629	0.568315	CDF	0.89094
4A_13318199	4A	13318199	G	A	-0.00292841	0.00523341	0.576175	CDF	0.891741
4A_13398883	4A	13398883	T	A	0.00119239	0.00684177	0.861756	CDF	0.9234
4A_13421694	4A	13421694	C	G	0.000293927	0.00692982	0.966195	CDF	0.931004
4A_13421712	4A	13421712	G	A	-0.000394919	0.00681918	0.953854	CDF	0.930273
4A_13447448	4A	13447448	G	A	0.0117991	0.0175255	0.501275	CDF	0.875356
4A_13542064	4A	13542064	A	G	-0.00117753	0.00517531	0.82016	CDF	0.919188
4A_13542065	4A	13542065	A	T	-0.00111349	0.00522821	0.831482	CDF	0.919188
4A_13611182	4A	13611182	A	G	-0.00111349	0.00522821	0.831482	CDF	0.919188
4A_13630618	4A	13630618	T	C	0.0183385	0.0154305	0.235543	CDF	0.778047
4A_13640818	4A	13640818	C	G	-0.00180455	0.0189251	0.924095	CDF	0.928783
4A_13640834	4A	13640834	T	G	-0.00741961	0.00785341	0.3455	CDF	0.825655
4A_13640837	4A	13640837	C	A	0.000549836	0.0051575	0.915167	CDF	0.928783
4A_13668584	4A	13668584	A	T	-0.0141806	0.0109661	0.19691	CDF	0.766602
4A_13711423	4A	13711423	C	A	-8.31321e-05	0.00509998	0.987005	CDF	0.93428
4A_13718251	4A	13718251	T	C	-0.00258913	0.00527441	0.623848	CDF	0.898071
4A_13756240	4A	13756240	C	G	-0.00133314	0.015477	0.931412	CDF	0.928783
4A_13836204	4A	13836204	T	C	0.0105117	0.0213934	0.623518	CDF	0.898071
4A_13967168	4A	13967168	G	A	-0.00368002	0.00853743	0.666728	CDF	0.901493
4A_13967214	4A	13967214	T	C	-0.00346927	0.00799811	0.664756	CDF	0.901446
4A_13967215	4A	13967215	G	C	-0.00575628	0.00868776	0.508085	CDF	0.878155
4A_13967477	4A	13967477	G	C	-0.00575628	0.00868776	0.508085	CDF	0.878155
4A_13967857	4A	13967857	T	A	-0.00490472	0.0081584	0.548145	CDF	0.884634
4A_13967902	4A	13967902	C	A	-0.000458554	0.00833599	0.956166	CDF	0.930273
4A_13967903	4A	13967903	G	C	-0.0035414	0.00851318	0.677698	CDF	0.903811
4A_14028258	4A	14028258	A	G	0.00504289	0.0100959	0.617775	CDF	0.898071
4A_14129940	4A	14129940	G	C	0.00504289	0.0100959	0.617775	CDF	0.898071
4A_14130151	4A	14130151	A	T	0.0153636	0.0108076	0.15614	CDF	0.732533
4A_14137660	4A	14137660	A	G	0.0105117	0.0213934	0.623518	CDF	0.898071
4A_14137692	4A	14137692	G	A	0.0100433	0.0226449	0.657695	CDF	0.898689
4A_14137709	4A	14137709	C	A	-0.0144642	0.0254045	0.569518	CDF	0.89161
4A_14162292	4A	14162292	A	G	0.0381218	0.0199515	0.0569421	CDF	0.672897
4A_14166965	4A	14166965	A	C	-0.020902	0.0167839	0.21392	CDF	0.774512
4A_14186387	4A	14186387	G	C	0.00493309	0.00690082	0.475224	CDF	0.870137
4A_14254474	4A	14254474	A	T	-0.00308395	0.00557993	0.580867	CDF	0.891932
4A_14292474	4A	14292474	A	C	-0.000475646	0.00421662	0.910258	CDF	0.928783
4A_14320770	4A	14320770	A	C	-0.0107068	0.00521075	0.0407222	CDF	0.627637
4A_14321045	4A	14321045	G	T	-0.0100316	0.00522	0.0555324	CDF	0.667556
4A_14437873	4A	14437873	T	C	-0.0100316	0.00522	0.0555324	CDF	0.667556
4A_14473710	4A	14473710	A	C	-0.0102893	0.00520892	0.0490985	CDF	0.646985
4A_14473737	4A	14473737	A	G	-0.0102893	0.00520892	0.0490985	CDF	0.646985
4A_14481304	4A	14481304	T	C	0.0308004	0.023364	0.18836	CDF	0.763414
4A_14571582	4A	14571582	C	A	-0.00203752	0.0060097	0.734805	CDF	0.9103
4A_14633827	4A	14633827	A	C	-0.0140722	0.00596434	0.0189111	CDF	0.592898
4A_14653918	4A	14653918	T	C	-0.0124471	0.0126273	0.325018	CDF	0.818589
4A_14653988	4A	14653988	A	G	-0.0124471	0.0126273	0.325018	CDF	0.818589
4A_14670407	4A	14670407	C	G	-0.00127333	0.00946574	0.893077	CDF	0.928783
4A_14686230	4A	14686230	G	A	-0.00924199	0.00930931	0.32158	CDF	0.815859
4A_14864431	4A	14864431	G	A	-0.00908451	0.00924194	0.326374	CDF	0.819019
4A_14960171	4A	14960171	T	C	-0.00908451	0.00924194	0.326374	CDF	0.819019
4A_14963191	4A	14963191	A	C	-0.00908451	0.00924194	0.326374	CDF	0.819019
4A_14965910	4A	14965910	C	A	-0.00810671	0.00932571	0.385348	CDF	0.839259
4A_14965919	4A	14965919	C	T	-0.00411762	0.00926629	0.657081	CDF	0.898689
4A_14965967	4A	14965967	C	T	0.00662748	0.0105724	0.531199	CDF	0.883495
4A_15012932	4A	15012932	C	T	0.018111	0.0201952	0.370508	CDF	0.832038
4A_15062926	4A	15062926	C	T	-0.00839675	0.00961448	0.383137	CDF	0.838509
4A_15127059	4A	15127059	C	T	-0.00965529	0.00873173	0.269664	CDF	0.793735
4A_15169560	4A	15169560	G	A	-0.00821715	0.00879708	0.350975	CDF	0.825655
4A_15385290	4A	15385290	T	A	-0.0209572	0.0129261	0.105946	CDF	0.706086
4A_15505595	4A	15505595	G	A	0.0257824	0.0231984	0.267243	CDF	0.793311
4A_15505622	4A	15505622	T	A	0.0257824	0.0231984	0.267243	CDF	0.793311
4A_15529390	4A	15529390	A	G	-0.0394973	0.0216007	0.0684113	CDF	0.677572
4A_15742134	4A	15742134	C	T	0.049257	0.0186457	0.00865752	CDF	0.592898
4A_15749277	4A	15749277	T	C	-0.00655069	0.00938803	0.485833	CDF	0.873147
4A_15775158	4A	15775158	A	G	0.00354809	0.00913957	0.69812	CDF	0.906534
4A_16027331	4A	16027331	G	A	0.0149227	0.0198206	0.452076	CDF	0.861815
4A_16027368	4A	16027368	C	T	-0.00624138	0.00948404	0.510956	CDF	0.878155
4A_16029924	4A	16029924	C	T	-0.00624138	0.00948404	0.510956	CDF	0.878155
4A_16062965	4A	16062965	A	G	0.0122018	0.015791	0.440271	CDF	0.859495
4A_16062979	4A	16062979	T	G	0.0215578	0.0144946	0.13793	CDF	0.723612
4A_16063265	4A	16063265	T	C	-0.0229683	0.0111729	0.0406297	CDF	0.627637
4A_16166475	4A	16166475	G	T	0.030154	0.0172117	0.0807499	CDF	0.693664
4A_16218556	4A	16218556	C	G	0.00316726	0.0108648	0.770848	CDF	0.91665
4A_16314936	4A	16314936	C	A	0.0205476	0.0195872	0.294963	CDF	0.80552
4A_16363935	4A	16363935	T	C	0.00373817	0.00892616	0.675655	CDF	0.903638
4A_16364276	4A	16364276	T	C	-0.0232731	0.0129252	0.0727181	CDF	0.683273
4A_16426360	4A	16426360	G	A	-0.00656094	0.0128577	0.610217	CDF	0.897171
4A_16504735	4A	16504735	A	G	-0.00139203	0.0200756	0.944763	CDF	0.930273
4A_16504742	4A	16504742	T	C	-0.00489104	0.0152078	0.747958	CDF	0.911918
4A_16504968	4A	16504968	T	G	0.0179145	0.0190446	0.347595	CDF	0.825655
4A_16522489	4A	16522489	G	A	0.0108097	0.0157487	0.492971	CDF	0.874849
4A_16552201	4A	16552201	G	A	-0.00359516	0.00879994	0.683151	CDF	0.904944
4A_16636259	4A	16636259	T	C	-0.00192579	0.00878477	0.82662	CDF	0.919188
4A_16636719	4A	16636719	G	A	-0.00192579	0.00878477	0.82662	CDF	0.919188
4A_16657507	4A	16657507	G	T	-0.000335847	0.00897634	0.970178	CDF	0.931097
4A_16703541	4A	16703541	G	A	-0.00426251	0.00922355	0.644303	CDF	0.898071
4A_16703599	4A	16703599	G	T	0.000453311	0.00853576	0.95768	CDF	0.930273
4A_16901121	4A	16901121	C	A	0.00212481	0.00606019	0.726108	CDF	0.909738
4A_17349836	4A	17349836	C	T	-0.00205346	0.00857744	0.810948	CDF	0.918125
4A_17349862	4A	17349862	A	G	-0.00246398	0.00857945	0.77415	CDF	0.917639
4A_17350282	4A	17350282	A	G	-0.00110651	0.00829933	0.894021	CDF	0.928783
4A_17422755	4A	17422755	C	G	-0.00151257	0.00894434	0.865818	CDF	0.924874
4A_17423056	4A	17423056	T	C	0.00796425	0.0162343	0.624063	CDF	0.898071
4A_17423985	4A	17423985	A	T	0.00768517	0.00561789	0.172287	CDF	0.749983
4A_17423991	4A	17423991	A	C	0.00631538	0.0121003	0.602092	CDF	0.895613
4A_17492823	4A	17492823	G	A	-0.0063054	0.0117417	0.591639	CDF	0.894459
4A_17626881	4A	17626881	A	G	-0.00556864	0.00585109	0.341961	CDF	0.824156
4A_17657112	4A	17657112	T	A	-0.0209115	0.0155241	0.178932	CDF	0.752839
4A_17657396	4A	17657396	A	T	0.00547478	0.00978202	0.576094	CDF	0.891741
4A_17672238	4A	17672238	T	C	0.0258046	0.0140077	0.0663828	CDF	0.677572
4A_17749021	4A	17749021	C	A	0.00572628	0.00944392	0.544719	CDF	0.884634
4A_17829834	4A	17829834	C	T	0.0258046	0.0140077	0.0663828	CDF	0.677572
4A_17830160	4A	17830160	G	A	0.0249678	0.0131916	0.0593081	CDF	0.677572
4A_17883666	4A	17883666	G	A	0.0229536	0.0132002	0.0830269	CDF	0.697929
4A_17933405	4A	17933405	A	T	0.00954926	0.0108795	0.380756	CDF	0.837141
4A_17935854	4A	17935854	C	T	0.0258046	0.0140077	0.0663828	CDF	0.677572
4A_18041761	4A	18041761	G	T	-0.0199754	0.0162543	0.220009	CDF	0.774512
4A_18079575	4A	18079575	C	G	0.00630127	0.0107104	0.556728	CDF	0.886109
4A_18109106	4A	18109106	G	A	-0.00549363	0.0152544	0.718986	CDF	0.909635
4A_18295814	4A	18295814	A	G	0.000521591	0.00635656	0.934654	CDF	0.928783
4A_18295884	4A	18295884	T	C	0.00591252	0.00552088	0.285011	CDF	0.802233
4A_18295885	4A	18295885	G	A	0.00201126	0.00597611	0.736678	CDF	0.910798
4A_18296113	4A	18296113	T	C	0.0011461	0.00588024	0.845591	CDF	0.920868
4A_18296253	4A	18296253	C	T	0.0018953	0.00648121	0.770149	CDF	0.916292
4A_18296254	4A	18296254	A	G	-0.0125064	0.0096191	0.194489	CDF	0.76623
4A_18296542	4A	18296542	T	C	-0.0106667	0.0098451	0.279429	CDF	0.799636
4A_18584709	4A	18584709	C	G	-0.00553181	0.00950645	0.561047	CDF	0.888041
4A_18584845	4A	18584845	A	G	0.00280669	0.00908264	0.757512	CDF	0.913458
4A_18584851	4A	18584851	G	A	0.00106025	0.00501449	0.832682	CDF	0.919208
4A_18613581	4A	18613581	T	C	-0.007082	0.0107308	0.509752	CDF	0.878155
4A_18738617	4A	18738617	G	T	0.00266475	0.00494734	0.590524	CDF	0.894459
4A_18839487	4A	18839487	G	A	0.00233779	0.00488221	0.632384	CDF	0.898071
4A_18851959	4A	18851959	G	A	0.00138927	0.00850904	0.87041	CDF	0.925276
4A_18914173	4A	18914173	G	T	0.000327511	0.00525983	0.95039	CDF	0.930273
4A_18915631	4A	18915631	T	C	0.000323102	0.00511439	0.949667	CDF	0.930273
4A_18915646	4A	18915646	C	T	0.000323102	0.00511439	0.949667	CDF	0.930273
4A_18915684	4A	18915684	G	A	0.0183181	0.0172505	0.289093	CDF	0.803091
4A_18915956	4A	18915956	A	G	0.0219508	0.0145708	0.132937	CDF	0.720227
4A_18915972	4A	18915972	T	C	-0.00828838	0.0152294	0.586663	CDF	0.893962
4A_18916065	4A	18916065	G	A	-0.00401178	0.0167345	0.810694	CDF	0.918125
4A_18916073	4A	18916073	G	A	0.0340489	0.0171127	0.0474844	CDF	0.646985
4A_18916078	4A	18916078	C	T	-0.00610969	0.0180366	0.735031	CDF	0.9103
4A_18916093	4A	18916093	G	A	0.00705206	0.00588479	0.231674	CDF	0.776675
4A_18916341	4A	18916341	A	G	0.0143149	0.0194685	0.462709	CDF	0.864555
4A_18916399	4A	18916399	T	G	-0.0281549	0.0177065	0.112811	CDF	0.710385
4A_18969099	4A	18969099	G	C	-0.0258026	0.0170801	0.131866	CDF	0.718767
4A_19014448	4A	19014448	G	A	-0.0318548	0.0146808	0.0307624	CDF	0.620071
4A_19014723	4A	19014723	T	C	-0.0318548	0.0146808	0.0307624	CDF	0.620071
4A_19014788	4A	19014788	C	G	-0.00251511	0.00506426	0.619788	CDF	0.898071
4A_19047425	4A	19047425	T	A	-0.00262864	0.00480027	0.584351	CDF	0.893409
4A_19225270	4A	19225270	G	T	0.0164841	0.0131265	0.210116	CDF	0.774512
4A_19266441	4A	19266441	C	T	-0.0246609	0.0143394	0.0864456	CDF	0.697929
4A_19288195	4A	19288195	C	G	-0.0154589	0.018979	0.415954	CDF	0.849703
4A_19305349	4A	19305349	G	A	-0.0256993	0.0175261	0.143547	CDF	0.726827
4A_19309175	4A	19309175	A	C	-0.0231651	0.0176615	0.190598	CDF	0.765393
4A_19313683	4A	19313683	T	C	1.21384e-05	0.00637049	0.998481	CDF	0.934751
4A_19313697	4A	19313697	T	C	0.00113431	0.00524072	0.828782	CDF	0.919188
4A_19313951	4A	19313951	G	A	0.00181049	0.0117309	0.877444	CDF	0.927057
4A_19422415	4A	19422415	A	C	-0.0086475	0.00585094	0.140409	CDF	0.726498
4A_19422432	4A	19422432	A	C	-0.00998382	0.0077184	0.196777	CDF	0.766345
4A_19422512	4A	19422512	T	C	0.0147841	0.0178556	0.408305	CDF	0.845859
4A_19422558	4A	19422558	G	A	0.0250059	0.0200391	0.213005	CDF	0.774512
4A_19422590	4A	19422590	G	A	-0.00804365	0.0161234	0.61821	CDF	0.898071
4A_19422794	4A	19422794	C	T	-0.0156397	0.0147362	0.289357	CDF	0.803226
4A_19426526	4A	19426526	G	A	-0.0112696	0.0193208	0.560114	CDF	0.887889
4A_19460313	4A	19460313	T	C	-0.0121174	0.0131804	0.35861	CDF	0.827725
4A_20066122	4A	20066122	C	T	-0.0121174	0.0131804	0.35861	CDF	0.827725
4A_20138352	4A	20138352	C	G	-0.0144212	0.00627868	0.0222793	CDF	0.601934
4A_20180600	4A	20180600	C	A	-0.0281755	0.0151991	0.0647028	CDF	0.677572
4A_20206263	4A	20206263	T	C	-0.0260959	0.0160446	0.104844	CDF	0.706086
4A_20327840	4A	20327840	A	T	-0.0388988	0.0183065	0.0343719	CDF	0.620071
4A_20382378	4A	20382378	T	C	-0.0298349	0.017688	0.0926387	CDF	0.697929
4A_20454846	4A	20454846	C	T	-0.0305976	0.0137892	0.0271985	CDF	0.620071
4A_20588538	4A	20588538	T	C	-0.0281755	0.0151991	0.0647028	CDF	0.677572
4A_20599197	4A	20599197	A	G	-0.0130393	0.0114746	0.256661	CDF	0.785006
4A_20620302	4A	20620302	T	C	-0.0130393	0.0114746	0.256661	CDF	0.785006
4A_20664708	4A	20664708	T	C	-0.00707262	0.00589977	0.231503	CDF	0.776675
4A_20664744	4A	20664744	T	C	0.0146904	0.00605768	0.015863	CDF	0.592898
4A_20841939	4A	20841939	A	G	-0.0249738	0.0161232	0.122397	CDF	0.715498
4A_20847352	4A	20847352	A	G	-0.0186458	0.0133801	0.164432	CDF	0.743667
4A_21041390	4A	21041390	A	G	0.0100743	0.00960952	0.295268	CDF	0.80552
4A_21093645	4A	21093645	T	A	-0.0105677	0.0155526	0.49733	CDF	0.874849
4A_21093679	4A	21093679	C	T	0.0168464	0.0198077	0.39569	CDF	0.844513
4A_21244593	4A	21244593	C	A	-0.00743937	0.00581995	0.202095	CDF	0.770153
4A_21244594	4A	21244594	A	T	0.00586379	0.0136945	0.668806	CDF	0.902049
4A_21387107	4A	21387107	C	T	0.00099645	0.00742368	0.893309	CDF	0.928783
4A_21426534	4A	21426534	T	C	-0.00848281	0.00931636	0.363236	CDF	0.829415
4A_21426833	4A	21426833	G	A	0.00469101	0.00780318	0.548159	CDF	0.884634
4A_21452607	4A	21452607	C	T	-0.0298675	0.0153188	0.0520908	CDF	0.655832
4A_21511953	4A	21511953	A	G	-0.00545919	0.00784509	0.487018	CDF	0.873442
4A_21587320	4A	21587320	C	T	0.0367791	0.0161333	0.0232898	CDF	0.609329
4A_21589926	4A	21589926	A	T	-0.00908098	0.016225	0.576086	CDF	0.891741
4A_21652905	4A	21652905	T	C	0.018843	0.00865813	0.0302686	CDF	0.620071
4A_21701318	4A	21701318	C	A	0.0198836	0.00860615	0.0215083	CDF	0.601934
4A_21751226	4A	21751226	T	C	0.00342626	0.0084277	0.684615	CDF	0.90521
4A_21889579	4A	21889579	A	G	0.00379435	0.00871459	0.663567	CDF	0.901446
4A_21975072	4A	21975072	G	T	0.0024228	0.00860676	0.778511	CDF	0.917695
4A_21975326	4A	21975326	T	G	-0.00285345	0.00400655	0.476866	CDF	0.870957
4A_22164420	4A	22164420	C	T	0.00266358	0.00617319	0.666416	CDF	0.901493
4A_22548982	4A	22548982	T	A	-0.0324344	0.0136289	0.0179122	CDF	0.592898
4A_22549185	4A	22549185	C	T	0.0161321	0.0142085	0.25707	CDF	0.785177
4A_23169832	4A	23169832	C	A	-0.00372616	0.00528954	0.481676	CDF	0.87242
4A_23597512	4A	23597512	C	T	0.00817389	0.0166317	0.623439	CDF	0.898071
4A_23631723	4A	23631723	G	T	-0.00121167	0.00612422	0.84329	CDF	0.920036
4A_23631740	4A	23631740	G	T	-0.00227941	0.00632556	0.718826	CDF	0.909635
4A_23781919	4A	23781919	T	G	0.00114656	0.00615401	0.852321	CDF	0.922176
4A_23801382	4A	23801382	A	G	0.00114656	0.00615401	0.852321	CDF	0.922176
4A_23861082	4A	23861082	T	G	0.00995279	0.00597719	0.0968749	CDF	0.697929
4A_23891816	4A	23891816	A	T	0.00870898	0.00602659	0.14942	CDF	0.728967
4A_24023605	4A	24023605	G	A	0.00870898	0.00602659	0.14942	CDF	0.728967
4A_24106658	4A	24106658	A	C	-0.00953891	0.00707503	0.17854	CDF	0.752839
4A_24106706	4A	24106706	A	G	-0.00953891	0.00707503	0.17854	CDF	0.752839
4A_24111735	4A	24111735	G	A	0.00868911	0.00622912	0.164018	CDF	0.743271
4A_24194929	4A	24194929	G	A	0.0103471	0.0171295	0.546243	CDF	0.884634
4A_24215107	4A	24215107	G	T	0.00161477	0.00505618	0.749659	CDF	0.911918
4A_24279733	4A	24279733	C	T	0.00426155	0.00542838	0.433011	CDF	0.853912
4A_24392971	4A	24392971	A	G	0.00435333	0.00482527	0.367638	CDF	0.829639
4A_24460316	4A	24460316	T	G	0.00540414	0.00539152	0.316944	CDF	0.813705
4A_24662377	4A	24662377	T	C	0.00577272	0.00478732	0.22878	CDF	0.775436
4A_24662399	4A	24662399	A	G	0.00414397	0.00613366	0.49978	CDF	0.874849
4A_24868643	4A	24868643	C	T	-0.00306286	0.00434177	0.481055	CDF	0.87242
4A_24868656	4A	24868656	C	T	-0.00120566	0.00490398	0.805955	CDF	0.917896
4A_24905047	4A	24905047	A	G	-0.0138343	0.0105608	0.191156	CDF	0.765393
4A_24915051	4A	24915051	C	A	-0.0204934	0.00893117	0.0224097	CDF	0.601934
4A_24918020	4A	24918020	A	C	-0.0204934	0.00893117	0.0224097	CDF	0.601934
4A_24962070	4A	24962070	G	A	-0.0204934	0.00893117	0.0224097	CDF	0.601934
4A_24969751	4A	24969751	G	A	-0.0102552	0.00596121	0.0863505	CDF	0.697929
4A_24970060	4A	24970060	T	C	-0.0415962	0.0144028	0.00414291	CDF	0.592898
4A_25058694	4A	25058694	A	C	-0.00708373	0.013443	0.5986	CDF	0.894459
4A_25150817	4A	25150817	T	C	-0.00708373	0.013443	0.5986	CDF	0.894459
4A_25367420	4A	25367420	A	T	-0.0106144	0.0128497	0.409402	CDF	0.846297
4A_25389072	4A	25389072	C	G	-0.00277115	0.00598435	0.643634	CDF	0.898071
4A_25389086	4A	25389086	G	A	0.0152608	0.0114133	0.182144	CDF	0.757135
4A_25415731	4A	25415731	T	G	-0.00809991	0.00694591	0.244434	CDF	0.781124
4A_25444060	4A	25444060	G	A	-0.00622381	0.00686757	0.365486	CDF	0.829415
4A_25444114	4A	25444114	T	C	-0.00901591	0.00761376	0.237237	CDF	0.778342
4A_25444368	4A	25444368	T	G	-0.0151012	0.00984394	0.126013	CDF	0.715498
4A_25515504	4A	25515504	G	A	-0.0191581	0.0169947	0.260471	CDF	0.78887
4A_25648634	4A	25648634	A	G	0.00871471	0.00543817	0.110039	CDF	0.710385
4A_25648660	4A	25648660	A	C	0.00871471	0.00543817	0.110039	CDF	0.710385
4A_25648681	4A	25648681	C	A	0.00633636	0.00543605	0.244645	CDF	0.781124
4A_25664464	4A	25664464	C	T	0.00711473	0.00781357	0.363219	CDF	0.829415
4A_25664484	4A	25664484	G	A	0.0018998	0.00539998	0.72521	CDF	0.909738
4A_25797745	4A	25797745	C	T	0.000730112	0.00450062	0.871232	CDF	0.925625
4A_25797763	4A	25797763	C	T	0.00097394	0.00438723	0.824461	CDF	0.919188
4A_25885456	4A	25885456	T	G	-0.00497534	0.0124009	0.688538	CDF	0.90552
4A_25938608	4A	25938608	C	T	-0.00385461	0.00430922	0.371731	CDF	0.83363
4A_26162002	4A	26162002	G	A	0.00487264	0.0154524	0.752717	CDF	0.912237
4A_26168772	4A	26168772	A	G	0.0157224	0.0193193	0.416358	CDF	0.849735
4A_26188100	4A	26188100	A	G	0.00460222	0.00687782	0.503893	CDF	0.877263
4A_26224695	4A	26224695	T	G	0.013035	0.00649402	0.0455731	CDF	0.64208
4A_26224914	4A	26224914	T	C	0.013035	0.00649402	0.0455731	CDF	0.64208
4A_26365351	4A	26365351	G	A	0.0129648	0.00693462	0.0624638	CDF	0.677572
4A_26365569	4A	26365569	C	A	0.0129409	0.00671328	0.0547903	CDF	0.667556
4A_26411801	4A	26411801	A	G	-0.00335152	0.00506053	0.508268	CDF	0.878155
4A_26432646	4A	26432646	G	A	-0.00146543	0.00554629	0.791783	CDF	0.917896
4A_26432647	4A	26432647	T	A	-0.000389506	0.005181	0.940119	CDF	0.929264
4A_26457726	4A	26457726	T	A	-0.00314	0.00519281	0.545822	CDF	0.884634
4A_26457739	4A	26457739	A	G	0.0120595	0.00638184	0.0597162	CDF	0.677572
4A_26810760	4A	26810760	G	A	-0.00294125	0.00514767	0.568151	CDF	0.89094
4A_26979415	4A	26979415	T	C	0.0107075	0.0119854	0.372334	CDF	0.833824
4A_27002148	4A	27002148	A	G	0.00746163	0.00511607	0.145701	CDF	0.727554
4A_27008793	4A	27008793	A	T	0.00763189	0.00439515	0.0834586	CDF	0.697929
4A_27155951	4A	27155951	T	C	0.00607535	0.00440951	0.169242	CDF	0.74864
4A_27178542	4A	27178542	A	C	0.0060614	0.00440097	0.169395	CDF	0.74864
4A_27282979	4A	27282979	T	G	0.00677333	0.00449553	0.132888	CDF	0.720227
4A_27501643	4A	27501643	A	G	0.00677333	0.00449553	0.132888	CDF	0.720227
4A_27725259	4A	27725259	A	G	0.00848004	0.00453364	0.0623398	CDF	0.677572
4A_27725470	4A	27725470	G	A	0.00848004	0.00453364	0.0623398	CDF	0.677572
4A_27725475	4A	27725475	T	G	-0.00488476	0.0108655	0.65333	CDF	0.898689
4A_27746118	4A	27746118	T	C	-0.0116148	0.0097203	0.233019	CDF	0.776675
4A_27746133	4A	27746133	C	T	-0.0102718	0.0092455	0.26741	CDF	0.793311
4A_27746518	4A	27746518	C	T	-0.00657102	0.00906324	0.468975	CDF	0.866413
4A_27828160	4A	27828160	A	G	-0.00657102	0.00906324	0.468975	CDF	0.866413
4A_28203713	4A	28203713	G	C	-0.00870694	0.0100944	0.389034	CDF	0.842005
4A_28222657	4A	28222657	T	C	-0.00517107	0.00922409	0.575463	CDF	0.891741
4A_28231048	4A	28231048	C	A	-0.00531219	0.0088589	0.549171	CDF	0.884634
4A_28338318	4A	28338318	T	C	-0.0324897	0.0129401	0.0125443	CDF	0.592898
4A_28365921	4A	28365921	G	C	-0.0198203	0.0152255	0.193936	CDF	0.76623
4A_28366135	4A	28366135	C	A	-0.000533189	0.00411513	0.89699	CDF	0.928783
4A_28449676	4A	28449676	T	C	-0.012462	0.0129564	0.336864	CDF	0.821144
4A_28592726	4A	28592726	A	G	0.0137393	0.0118893	0.248713	CDF	0.78307
4A_28593056	4A	28593056	A	G	-4.3248e-05	0.00516558	0.993325	CDF	0.934479
4A_28593079	4A	28593079	G	T	-0.00275342	0.0105444	0.794165	CDF	0.917896
4A_28628289	4A	28628289	C	A	-0.00358461	0.00529978	0.499299	CDF	0.874849
4A_28628575	4A	28628575	A	C	-0.00314391	0.00535253	0.557374	CDF	0.886283
4A_28713302	4A	28713302	A	G	-0.00306901	0.00523525	0.558145	CDF	0.886377
4A_28823889	4A	28823889	A	G	-0.00306901	0.00523525	0.558145	CDF	0.886377
4A_28969353	4A	28969353	G	A	-0.00406277	0.00520542	0.435686	CDF	0.856577
4A_29027728	4A	29027728	C	T	-0.0308192	0.0254209	0.226279	CDF	0.774512
4A_29340601	4A	29340601	G	T	-0.00266913	0.015547	0.863797	CDF	0.924124
4A_29410154	4A	29410154	C	T	NA	NA	NA	CDF	NA
4A_29466417	4A	29466417	G	A	NA	NA	NA	CDF	NA
4A_29466747	4A	29466747	A	C	NA	NA	NA	CDF	NA
4A_29554875	4A	29554875	C	G	0.000345591	0.00515851	0.946628	CDF	0.930273
4A_29555217	4A	29555217	A	C	0.000345591	0.00515851	0.946628	CDF	0.930273
4A_29555279	4A	29555279	A	C	0.0139898	0.00803204	0.0825223	CDF	0.697929
4A_29672913	4A	29672913	C	T	0.00561592	0.0176823	0.750997	CDF	0.911918
4A_29791940	4A	29791940	A	G	-0.0112673	0.0206037	0.584862	CDF	0.893409
4A_29792173	4A	29792173	A	C	-0.0209473	0.0205629	0.309125	CDF	0.812693
4A_29792181	4A	29792181	T	C	0.0195016	0.025002	0.435972	CDF	0.856577
4A_29792187	4A	29792187	T	C	0.00128313	0.0127602	0.919965	CDF	0.928783
4A_29792245	4A	29792245	C	T	-0.0399705	0.0217955	0.0676073	CDF	0.677572
4A_29792255	4A	29792255	G	T	-0.00266776	0.0249628	0.91496	CDF	0.928783
4A_29795644	4A	29795644	T	C	-0.000336861	0.00490878	0.945332	CDF	0.930273
4A_29795874	4A	29795874	G	C	0.0244308	0.0140883	0.0838694	CDF	0.697929
4A_29973289	4A	29973289	T	C	-0.000892419	0.00496057	0.857344	CDF	0.9234
4A_30018319	4A	30018319	A	G	0.000996203	0.00524999	0.849624	CDF	0.921901
4A_30018343	4A	30018343	A	C	-0.0103708	0.00789672	0.190029	CDF	0.765393
4A_30283960	4A	30283960	A	G	0.0275984	0.0234178	0.239472	CDF	0.778342
4A_30283969	4A	30283969	G	A	-0.0179135	0.0201249	0.37408	CDF	0.834566
4A_30528184	4A	30528184	A	T	-0.0111343	0.00518824	0.032627	CDF	0.620071
4A_30657460	4A	30657460	A	G	-0.000983729	0.014199	0.944809	CDF	0.930273
4A_30657467	4A	30657467	C	T	-0.00897462	0.00520327	0.0855377	CDF	0.697929
4A_30657488	4A	30657488	A	G	-0.00897462	0.00520327	0.0855377	CDF	0.697929
4A_30657502	4A	30657502	G	A	0.00556783	0.0126443	0.659989	CDF	0.900307
4A_30657514	4A	30657514	T	C	0.00240639	0.0128634	0.851723	CDF	0.922176
4A_30657516	4A	30657516	G	A	-0.00996645	0.00536344	0.0640648	CDF	0.677572
4A_30657535	4A	30657535	G	A	-0.00438426	0.00643012	0.495843	CDF	0.874849
4A_30657541	4A	30657541	T	C	0.0138617	0.00933436	0.138531	CDF	0.724313
4A_30701713	4A	30701713	A	G	-0.00191081	0.00573078	0.739031	CDF	0.91157
4A_30727732	4A	30727732	G	A	-0.01482	0.00771683	0.0556952	CDF	0.667556
4A_30741656	4A	30741656	G	A	0.0135425	0.00726775	0.0633351	CDF	0.677572
4A_30741669	4A	30741669	T	G	0.00168911	0.0173892	0.92268	CDF	0.928783
4A_30782824	4A	30782824	A	G	0.00486051	0.00493307	0.325233	CDF	0.818642
4A_30809582	4A	30809582	C	T	0.00565309	0.0049083	0.250296	CDF	0.78307
4A_30809770	4A	30809770	C	T	0.0262461	0.0167679	0.118521	CDF	0.710574
4A_30809780	4A	30809780	T	A	0.00736532	0.013764	0.592947	CDF	0.894459
4A_30809976	4A	30809976	A	T	0.0147193	0.0173866	0.397861	CDF	0.845859
4A_30810059	4A	30810059	G	T	0.0305613	0.0172115	0.0767536	CDF	0.691949
4A_30819332	4A	30819332	G	T	0.0121795	0.00663923	0.0675212	CDF	0.677572
4A_30854404	4A	30854404	C	A	0.00210175	0.0208346	0.919711	CDF	0.928783
4A_30916864	4A	30916864	G	A	0.00234259	0.0151829	0.877479	CDF	0.927057
4A_30997219	4A	30997219	C	T	-0.0187141	0.0154194	0.225777	CDF	0.774512
4A_31092320	4A	31092320	G	A	-0.0187141	0.0154194	0.225777	CDF	0.774512
4A_31281628	4A	31281628	T	C	0.0162069	0.0150032	0.280862	CDF	0.801093
4A_31297955	4A	31297955	C	G	-0.0182108	0.00759631	0.0170939	CDF	0.592898
4A_31482042	4A	31482042	G	C	0.0110523	0.00813128	0.17504	CDF	0.749983
4A_31519310	4A	31519310	G	A	0.0110523	0.00813128	0.17504	CDF	0.749983
4A_31522620	4A	31522620	T	C	-0.000494315	0.00799212	0.950721	CDF	0.930273
4A_31607224	4A	31607224	G	T	-0.00389566	0.00807126	0.629672	CDF	0.898071
4A_31607255	4A	31607255	C	T	-0.00695107	0.00775076	0.370493	CDF	0.832038
4A_31607258	4A	31607258	G	A	-0.00559598	0.00725386	0.441016	CDF	0.859495
4A_31607474	4A	31607474	G	T	0.000646845	0.00686377	0.924978	CDF	0.928783
4A_31607538	4A	31607538	T	C	0.0108102	0.00849163	0.203934	CDF	0.774305
4A_31607539	4A	31607539	A	G	-0.00315632	0.00827137	0.703017	CDF	0.907748
4A_31607553	4A	31607553	C	A	0.00992685	0.00434389	0.0229586	CDF	0.607015
4A_31637637	4A	31637637	G	C	-0.0147973	0.00910084	0.104958	CDF	0.706086
4A_31638011	4A	31638011	A	C	-0.040123	0.0138015	0.00390442	CDF	0.592898
4A_31661773	4A	31661773	G	A	-0.0131173	0.00740371	0.0774014	CDF	0.691949
4A_31661776	4A	31661776	A	T	-0.0131173	0.00740371	0.0774014	CDF	0.691949
4A_31662034	4A	31662034	G	A	0.00823308	0.00557671	0.140847	CDF	0.726498
4A_31662039	4A	31662039	C	T	0.00778436	0.00562824	0.16761	CDF	0.74864
4A_31662075	4A	31662075	A	T	0.0019917	0.00439926	0.651049	CDF	0.898376
4A_31780577	4A	31780577	A	G	-0.0010795	0.00448777	0.810065	CDF	0.918125
4A_31780796	4A	31780796	A	C	-0.0174915	0.016163	0.279988	CDF	0.800312
4A_31803926	4A	31803926	T	A	0.00636503	0.00529032	0.229817	CDF	0.776364
4A_31815423	4A	31815423	C	A	0.00636503	0.00529032	0.229817	CDF	0.776364
4A_31924783	4A	31924783	T	C	0.00902751	0.00504041	0.074243	CDF	0.689701
4A_31925105	4A	31925105	C	T	0.0115715	0.012036	0.33708	CDF	0.821144
4A_32148427	4A	32148427	A	G	0.00605203	0.0111871	0.588901	CDF	0.893962
4A_32187347	4A	32187347	C	A	0.00605203	0.0111871	0.588901	CDF	0.893962
4A_32187638	4A	32187638	C	T	0.00349359	0.0107333	0.745024	CDF	0.911918
4A_32252361	4A	32252361	C	T	0.00349359	0.0107333	0.745024	CDF	0.911918
4A_32252411	4A	32252411	T	A	0.0180436	0.0125311	0.150881	CDF	0.729855
4A_32252419	4A	32252419	A	G	0.0076756	0.0104469	0.463048	CDF	0.864555
4A_32423401	4A	32423401	C	G	0.00911606	0.010488	0.3854	CDF	0.839259
4A_32558933	4A	32558933	C	G	0.0111701	0.0103979	0.283522	CDF	0.802233
4B_160962	4B	160962	G	T	-0.0391106	0.0185482	0.0357639	CDF	0.620071
4B_219175	4B	219175	G	A	-0.0423337	0.0170208	0.0133899	CDF	0.592898
4B_236528	4B	236528	C	T	0.00760832	0.00809238	0.347839	CDF	0.825655
4B_253768	4B	253768	C	T	0.00349322	0.0110947	0.75308	CDF	0.912237
4B_293768	4B	293768	C	T	0.00556099	0.00510528	0.276865	CDF	0.799074
4B_294062	4B	294062	A	G	0.00487842	0.00529613	0.357683	CDF	0.827725
4B_335736	4B	335736	G	T	-0.00600193	0.0076239	0.431722	CDF	0.853912
4B_336035	4B	336035	T	C	-0.00744282	0.00755573	0.325348	CDF	0.818693
4B_356154	4B	356154	A	T	0.000679439	0.00565064	0.904368	CDF	0.928783
4B_356176	4B	356176	G	A	0.000679439	0.00565064	0.904368	CDF	0.928783
4B_356192	4B	356192	C	T	0.000679439	0.00565064	0.904368	CDF	0.928783
4B_358326	4B	358326	C	A	-0.00980228	0.0101511	0.334962	CDF	0.821073
4B_416646	4B	416646	G	A	-0.00617276	0.0127972	0.629888	CDF	0.898071
4B_499498	4B	499498	G	A	-0.0247522	0.0173543	0.154769	CDF	0.731983
4B_637208	4B	637208	C	T	0.0100433	0.0226449	0.657695	CDF	0.898689
4B_658510	4B	658510	G	C	3.19326e-05	0.0145359	0.998249	CDF	0.934751
4B_658766	4B	658766	C	T	-0.0182634	0.0220051	0.407186	CDF	0.845859
4B_1028242	4B	1028242	C	T	-0.00185612	0.00758451	0.806828	CDF	0.917896
4B_1028510	4B	1028510	G	T	-0.00185612	0.00758451	0.806828	CDF	0.917896
4B_1050649	4B	1050649	A	C	-0.0138011	0.0111016	0.214726	CDF	0.774512
4B_1050948	4B	1050948	C	T	0.0107232	0.00978884	0.274153	CDF	0.797771
4B_1054469	4B	1054469	C	A	0.0139657	0.0198405	0.482013	CDF	0.872474
4B_1081219	4B	1081219	T	C	-0.00581018	0.00592881	0.327838	CDF	0.819019
4B_1380889	4B	1380889	A	G	0.00425363	0.0083632	0.611377	CDF	0.897171
4B_1442009	4B	1442009	C	A	0.00586001	0.00906049	0.518252	CDF	0.879707
4B_1504209	4B	1504209	T	A	0.00197107	0.0076779	0.797561	CDF	0.917896
4B_1581449	4B	1581449	C	G	-0.000552674	0.00585735	0.924886	CDF	0.928783
4B_1698655	4B	1698655	C	T	-0.0170531	0.0112912	0.131964	CDF	0.718767
4B_1742174	4B	1742174	T	G	-0.00332511	0.0105573	0.753	CDF	0.912237
4B_1742412	4B	1742412	G	T	-0.00332511	0.0105573	0.753	CDF	0.912237
4B_1751508	4B	1751508	C	G	0.00289571	0.0106546	0.785968	CDF	0.917896
4B_1844827	4B	1844827	G	T	-0.00685759	0.00473159	0.148236	CDF	0.728097
4B_1878831	4B	1878831	G	A	0.0290831	0.0178741	0.104707	CDF	0.706086
4B_2388406	4B	2388406	G	A	-0.00610451	0.021372	0.775347	CDF	0.917639
4B_2388690	4B	2388690	G	A	-0.00271671	0.0136857	0.842775	CDF	0.920036
4B_2388724	4B	2388724	C	T	0.00450014	0.00598973	0.453023	CDF	0.861815
4B_2414692	4B	2414692	C	T	0.0033499	0.00607337	0.58163	CDF	0.892204
4B_2692354	4B	2692354	T	C	-0.0171977	0.0183526	0.349435	CDF	0.825655
4B_2735041	4B	2735041	A	G	-0.0154368	0.0170403	0.365678	CDF	0.829415
4B_2735094	4B	2735094	G	A	-0.0154368	0.0170403	0.365678	CDF	0.829415
4B_2883336	4B	2883336	T	C	0.00878419	0.00499115	0.0793799	CDF	0.691949
4B_2950209	4B	2950209	A	G	-0.000975282	0.0110911	0.929985	CDF	0.928783
4B_2977395	4B	2977395	A	G	-0.000170321	0.00580973	0.976631	CDF	0.932261
4B_3060320	4B	3060320	C	T	-0.00174124	0.00616126	0.777659	CDF	0.917639
4B_3060897	4B	3060897	C	T	-0.0027694	0.00671672	0.680387	CDF	0.904106
4B_3067027	4B	3067027	T	C	-0.0149344	0.0110926	0.179157	CDF	0.752839
4B_3109969	4B	3109969	C	T	0.00226884	0.00758666	0.765093	CDF	0.91563
4B_3113329	4B	3113329	A	G	0.00206334	0.00626127	0.741965	CDF	0.911918
4B_3411839	4B	3411839	G	T	-0.0340888	0.014697	0.0210067	CDF	0.599274
4B_3412250	4B	3412250	C	T	-0.0331756	0.0143411	0.0213447	CDF	0.601934
4B_3514730	4B	3514730	G	T	-0.0019696	0.0150645	0.896061	CDF	0.928783
4B_3514748	4B	3514748	C	T	-0.00580209	0.0158378	0.714352	CDF	0.909479
4B_3514813	4B	3514813	C	T	-0.0279586	0.0165733	0.0925929	CDF	0.697929
4B_3515008	4B	3515008	T	C	0.00259822	0.0180128	0.885401	CDF	0.928688
4B_3515024	4B	3515024	G	A	0.00504983	0.018356	0.783414	CDF	0.917896
4B_3521109	4B	3521109	T	C	0.0158723	0.0180327	0.379422	CDF	0.836162
4B_3682708	4B	3682708	G	A	-0.00345603	0.0136283	0.799976	CDF	0.917896
4B_3763894	4B	3763894	A	T	0.00563622	0.00527291	0.285927	CDF	0.802233
4B_3800493	4B	3800493	C	A	0.0133364	0.00924695	0.150221	CDF	0.729353
4B_3811735	4B	3811735	C	T	0.00252844	0.011648	0.828293	CDF	0.919188
4B_3856221	4B	3856221	T	G	0.0238324	0.0106495	0.0259223	CDF	0.620071
4B_3878533	4B	3878533	A	G	0.0133422	0.0168075	0.427893	CDF	0.853556
4B_3948648	4B	3948648	G	A	0.022274	0.0158348	0.16051	CDF	0.7385
4B_3987044	4B	3987044	T	C	-0.00174132	0.00955489	0.855508	CDF	0.923244
4B_4118772	4B	4118772	T	C	0.0169051	0.0107412	0.116518	CDF	0.710385
4B_4179366	4B	4179366	T	G	-0.00883571	0.00959058	0.3576	CDF	0.827725
4B_4212728	4B	4212728	G	A	-0.00915021	0.016908	0.588765	CDF	0.893962
4B_4212786	4B	4212786	C	G	0.00434159	0.0103596	0.675435	CDF	0.903638
4B_4313588	4B	4313588	T	C	0.0142401	0.0114369	0.214014	CDF	0.774512
4B_4320562	4B	4320562	A	G	0.0158556	0.0112395	0.159312	CDF	0.737251
4B_4320632	4B	4320632	A	C	0.0133264	0.0111238	0.231809	CDF	0.776675
4B_4813196	4B	4813196	A	G	-0.00756866	0.021927	0.730192	CDF	0.909738
4B_4826228	4B	4826228	T	A	-0.00756866	0.021927	0.730192	CDF	0.909738
4B_4835412	4B	4835412	G	C	-0.00756866	0.021927	0.730192	CDF	0.909738
4B_5007447	4B	5007447	G	A	0.0095385	0.00991769	0.3369	CDF	0.821144
4B_5436396	4B	5436396	C	A	0.015787	0.012555	0.209522	CDF	0.774512
4B_5439253	4B	5439253	G	A	-0.00294214	0.0048212	0.542133	CDF	0.884634
4B_5560723	4B	5560723	A	G	-0.0371854	0.0306156	0.225426	CDF	0.774512
4B_5857731	4B	5857731	G	T	0.00354788	0.00605587	0.558387	CDF	0.886514
4B_5885135	4B	5885135	C	T	0.0149907	0.0172926	0.386662	CDF	0.840471
4B_5885496	4B	5885496	T	C	-0.00959967	0.0066923	0.152434	CDF	0.729855
4B_5896263	4B	5896263	G	A	-0.00710776	0.00681911	0.298053	CDF	0.807717
4B_5913467	4B	5913467	A	G	-0.00667001	0.0060625	0.272076	CDF	0.795753
4B_6053192	4B	6053192	G	C	0.00215124	0.0188327	0.909129	CDF	0.928783
4B_6395619	4B	6395619	C	T	-0.0131487	0.0140812	0.35113	CDF	0.825655
4B_6473392	4B	6473392	G	A	-0.0214808	0.0143016	0.134096	CDF	0.722329
4B_7859102	4B	7859102	G	T	0.0214695	0.0167774	0.201599	CDF	0.770071
4B_7942325	4B	7942325	C	T	0.0120623	0.0174014	0.488704	CDF	0.873949
4B_8120306	4B	8120306	A	G	-0.000271114	0.00676665	0.968066	CDF	0.931004
4B_8375695	4B	8375695	G	A	0.00206674	0.00554499	0.709605	CDF	0.909222
4B_8457187	4B	8457187	C	T	0.00489413	0.005175	0.345008	CDF	0.825655
4B_8596993	4B	8596993	C	T	0.000443827	0.00442597	0.920187	CDF	0.928783
4B_8597024	4B	8597024	A	G	0.000443827	0.00442597	0.920187	CDF	0.928783
4B_8597031	4B	8597031	C	T	0.000443827	0.00442597	0.920187	CDF	0.928783
4B_8597080	4B	8597080	A	G	0.000443827	0.00442597	0.920187	CDF	0.928783
4B_8620475	4B	8620475	C	T	0.0223451	0.0147177	0.129948	CDF	0.716723
4B_9204732	4B	9204732	A	T	0.00869918	0.0167302	0.603449	CDF	0.896328
4B_9215827	4B	9215827	A	G	-0.00255844	0.00968429	0.79181	CDF	0.917896
4B_9247372	4B	9247372	T	A	-0.0185915	0.0211582	0.380234	CDF	0.836672
4B_9486572	4B	9486572	T	C	-0.00376694	0.0108168	0.727885	CDF	0.909738
4B_9492957	4B	9492957	G	A	-0.00119328	0.0107351	0.911562	CDF	0.928783
4B_9541172	4B	9541172	T	A	0.00463626	0.0112686	0.681033	CDF	0.904106
4B_9541187	4B	9541187	G	A	-0.00268299	0.00957251	0.779445	CDF	0.917695
4B_9574124	4B	9574124	A	G	0.0100012	0.0133676	0.45491	CDF	0.861815
4B_9624501	4B	9624501	A	G	0.00192064	0.0115889	0.868474	CDF	0.925139
4B_9634171	4B	9634171	T	C	-0.006131	0.0108963	0.574058	CDF	0.891741
4B_9634419	4B	9634419	T	A	0.00991403	0.0146759	0.499831	CDF	0.874849
4B_9769387	4B	9769387	G	T	-0.0058111	0.0112464	0.605719	CDF	0.896328
4B_9769421	4B	9769421	G	A	-0.0058111	0.0112464	0.605719	CDF	0.896328
4B_9769445	4B	9769445	T	C	-0.0058111	0.0112464	0.605719	CDF	0.896328
4B_9783995	4B	9783995	A	T	-0.0120211	0.0122875	0.328663	CDF	0.819019
4B_9842544	4B	9842544	A	G	-0.000855837	0.00652195	0.895681	CDF	0.928783
4B_9980057	4B	9980057	C	T	-0.00146318	0.00510796	0.77472	CDF	0.917639
4B_9980067	4B	9980067	G	T	-0.00146318	0.00510796	0.77472	CDF	0.917639
4B_9980075	4B	9980075	A	T	-0.00146318	0.00510796	0.77472	CDF	0.917639
4B_10125790	4B	10125790	G	A	-0.00261972	0.00893433	0.769547	CDF	0.916135
4B_10162484	4B	10162484	G	A	-0.00197216	0.0110698	0.858714	CDF	0.9234
4B_10162686	4B	10162686	T	G	-0.00197216	0.0110698	0.858714	CDF	0.9234
4B_10172020	4B	10172020	T	C	-0.0104596	0.00985553	0.289363	CDF	0.803226
4B_10232280	4B	10232280	T	G	-0.00897479	0.00997268	0.368837	CDF	0.829926
4B_10251820	4B	10251820	G	A	-0.00808656	0.0097295	0.406521	CDF	0.845859
4B_10260602	4B	10260602	A	T	-0.00994088	0.0098448	0.313381	CDF	0.813107
4B_10265756	4B	10265756	G	T	-0.00971076	0.00991475	0.328116	CDF	0.819019
4B_10515195	4B	10515195	T	C	-0.00214894	0.0172941	0.901189	CDF	0.928783
4B_10591819	4B	10591819	A	C	0.0197095	0.0137575	0.152946	CDF	0.729855
4B_10621594	4B	10621594	C	T	-0.00349852	0.016289	0.830079	CDF	0.919188
4B_10683084	4B	10683084	C	A	0.0294647	0.0180443	0.103481	CDF	0.706086
4B_10813241	4B	10813241	C	T	0.00419706	0.00664566	0.528137	CDF	0.883337
4B_10814320	4B	10814320	G	A	0.0242362	0.0166415	0.14628	CDF	0.727554
4B_11064329	4B	11064329	C	T	0.0134791	0.0129464	0.298601	CDF	0.807947
4B_11212236	4B	11212236	C	T	-0.00543407	0.013495	0.68746	CDF	0.90552
4B_11443985	4B	11443985	A	T	0.00612983	0.0128944	0.634839	CDF	0.898071
4B_11540632	4B	11540632	G	A	-0.0136123	0.00724844	0.0613034	CDF	0.677572
4B_11540899	4B	11540899	T	C	-0.0119799	0.00718162	0.096276	CDF	0.697929
4B_11628063	4B	11628063	C	T	-0.0123882	0.00770993	0.109096	CDF	0.709991
4B_11887904	4B	11887904	A	G	-0.0214037	0.0103021	0.0385513	CDF	0.627637
4B_11903657	4B	11903657	G	T	-0.0441247	0.0122679	0.000373633	CDF	0.485454
4B_11956881	4B	11956881	A	G	0.00933925	0.0133696	0.485348	CDF	0.873147
4B_11956914	4B	11956914	T	C	0.0186658	0.0152042	0.22048	CDF	0.774512
4B_11956943	4B	11956943	G	A	0.00736397	0.0156916	0.639183	CDF	0.898071
4B_11956964	4B	11956964	T	C	0.00742471	0.0161262	0.645536	CDF	0.898071
4B_12101180	4B	12101180	G	A	0.00569442	0.00608971	0.350455	CDF	0.825655
4B_12101234	4B	12101234	G	A	-0.0170826	0.0242882	0.482367	CDF	0.87249
4B_12101243	4B	12101243	G	C	0.00394677	0.00610052	0.518129	CDF	0.879707
4B_12101245	4B	12101245	T	G	0.00477513	0.00594526	0.422471	CDF	0.85128
4B_12101255	4B	12101255	T	C	0.00394677	0.00610052	0.518129	CDF	0.879707
4B_12101266	4B	12101266	C	G	0.00136811	0.00601383	0.820186	CDF	0.919188
4B_12101500	4B	12101500	T	C	0.00606255	0.00604418	0.316607	CDF	0.813459
4B_12102515	4B	12102515	G	A	0.00736745	0.0111891	0.510728	CDF	0.878155
4B_12102536	4B	12102536	G	C	0.00955844	0.0137731	0.488193	CDF	0.873671
4B_12102560	4B	12102560	G	A	-0.0241441	0.0226971	0.28825	CDF	0.802313
4B_12102590	4B	12102590	C	T	-0.0241441	0.0226971	0.28825	CDF	0.802313
4B_12102810	4B	12102810	G	A	0.00626749	0.00591292	0.289968	CDF	0.803579
4B_12102858	4B	12102858	T	C	0.00463317	0.00615616	0.452245	CDF	0.861815
4B_12392830	4B	12392830	A	G	-0.00440199	0.00835528	0.598665	CDF	0.894459
4B_12487779	4B	12487779	A	G	-0.00241527	0.0069135	0.727054	CDF	0.909738
4B_12488051	4B	12488051	T	C	-0.0103398	0.00859435	0.22984	CDF	0.776364
4B_12587835	4B	12587835	T	C	-0.00386773	0.0155924	0.804254	CDF	0.917896
4B_12722399	4B	12722399	C	T	-0.00117143	0.0126773	0.926436	CDF	0.928783
4B_12758681	4B	12758681	T	C	-0.00425578	0.0134746	0.752335	CDF	0.912237
4B_12990630	4B	12990630	T	G	0.00565541	0.00504778	0.263402	CDF	0.790697
4B_13027451	4B	13027451	C	G	-0.00016853	0.0143483	0.990636	CDF	0.93428
4B_13118580	4B	13118580	T	C	0.00823399	0.00872532	0.346047	CDF	0.825655
4B_13205041	4B	13205041	G	A	-0.0184132	0.0122009	0.132251	CDF	0.719297
4B_13255671	4B	13255671	C	T	0.0259019	0.0154193	0.0939745	CDF	0.697929
4B_13262138	4B	13262138	G	A	-0.002018	0.00683044	0.767849	CDF	0.915655
4B_13262472	4B	13262472	G	T	-0.002018	0.00683044	0.767849	CDF	0.915655
4B_13296885	4B	13296885	G	C	0.00751917	0.00444741	0.0918801	CDF	0.697929
4B_13296898	4B	13296898	C	T	0.00751917	0.00444741	0.0918801	CDF	0.697929
4B_13296946	4B	13296946	C	A	0.00848838	0.004763	0.075682	CDF	0.691949
4B_13362671	4B	13362671	C	T	0.00465843	0.00499816	0.352031	CDF	0.825655
4B_13462427	4B	13462427	T	G	-0.00343255	0.00610129	0.574109	CDF	0.891741
4B_13545364	4B	13545364	A	G	-0.00633384	0.00819783	0.440321	CDF	0.859495
4B_13581133	4B	13581133	T	A	-1.70519e-06	0.00461061	0.999705	CDF	0.934751
4B_13581147	4B	13581147	G	A	-0.00365166	0.00452996	0.420782	CDF	0.850989
4B_13581166	4B	13581166	C	T	-0.0388123	0.0149022	0.0096352	CDF	0.592898
4B_13581215	4B	13581215	G	C	-0.00320758	0.00452395	0.478832	CDF	0.871569
4B_13581429	4B	13581429	A	G	-0.000516157	0.00460095	0.910748	CDF	0.928783
4B_13605576	4B	13605576	C	T	-0.00260522	0.00464411	0.575213	CDF	0.891741
4B_13605799	4B	13605799	A	G	-0.00299061	0.00466017	0.521506	CDF	0.880622
4B_13605855	4B	13605855	G	A	0.00109789	0.00468673	0.814939	CDF	0.918125
4B_13786064	4B	13786064	C	T	-0.00420973	0.0137658	0.75995	CDF	0.914311
4B_13786300	4B	13786300	C	T	0.00486754	0.00512961	0.34339	CDF	0.825171
4B_13913620	4B	13913620	C	T	0.00892381	0.00499119	0.0747453	CDF	0.691231
4B_13928921	4B	13928921	C	A	-0.0268998	0.0142888	0.0606733	CDF	0.677572
4B_13970758	4B	13970758	A	G	0.0150932	0.00550938	0.00650093	CDF	0.592898
4B_13971084	4B	13971084	T	G	0.0119471	0.00560302	0.0337537	CDF	0.620071
4B_13971101	4B	13971101	C	T	0.0119471	0.00560302	0.0337537	CDF	0.620071
4B_14034475	4B	14034475	C	G	-0.000401338	0.00513443	0.937745	CDF	0.928783
4B_14149590	4B	14149590	G	A	-0.00800016	0.0132698	0.547017	CDF	0.884634
4B_14214728	4B	14214728	G	A	0.00337498	0.0139842	0.809446	CDF	0.917896
4B_14251475	4B	14251475	A	G	-0.00476704	0.00467516	0.30867	CDF	0.812693
4B_14251712	4B	14251712	A	C	-0.00592654	0.00468332	0.206637	CDF	0.774432
4B_14251718	4B	14251718	C	T	-0.00592654	0.00468332	0.206637	CDF	0.774432
4B_14362624	4B	14362624	C	T	0.00390641	0.00535805	0.466495	CDF	0.865633
4B_14362878	4B	14362878	C	T	0.00525401	0.00538467	0.329939	CDF	0.819019
4B_14428698	4B	14428698	A	C	0.00486977	0.00517688	0.347587	CDF	0.825655
4B_14428717	4B	14428717	T	A	0.00486977	0.00517688	0.347587	CDF	0.825655
4B_14880278	4B	14880278	A	G	0.0133585	0.00968776	0.168896	CDF	0.74864
4B_14965837	4B	14965837	A	G	1.64185e-05	0.00560244	0.997664	CDF	0.934751
4B_14989336	4B	14989336	C	T	-0.00156926	0.00575319	0.785212	CDF	0.917896
4B_14989564	4B	14989564	T	G	-0.00230276	0.00579108	0.691164	CDF	0.906039
4B_14989606	4B	14989606	A	G	-0.00230276	0.00579108	0.691164	CDF	0.906039
4B_15029236	4B	15029236	G	A	-0.00144794	0.00592468	0.807087	CDF	0.917896
4B_15133310	4B	15133310	T	C	-0.00101643	0.00555482	0.85493	CDF	0.922896
4B_15142179	4B	15142179	A	C	-0.0012007	0.0110618	0.913633	CDF	0.928783
4B_15142229	4B	15142229	A	G	0.00280284	0.0115868	0.809015	CDF	0.917896
4B_15142431	4B	15142431	G	C	-0.0012007	0.0110618	0.913633	CDF	0.928783
4B_15264432	4B	15264432	T	C	-0.00542525	0.015	0.71783	CDF	0.909635
4B_15264443	4B	15264443	G	T	-0.00542525	0.015	0.71783	CDF	0.909635
4B_15264448	4B	15264448	C	T	-0.00542525	0.015	0.71783	CDF	0.909635
4B_15264471	4B	15264471	T	A	-0.0108812	0.0153464	0.478823	CDF	0.871569
4B_15264498	4B	15264498	A	G	0.0126194	0.0223168	0.572158	CDF	0.891741
4B_15264507	4B	15264507	T	G	-0.00281042	0.013977	0.84077	CDF	0.920036
4B_15264510	4B	15264510	G	C	-0.00542525	0.015	0.71783	CDF	0.909635
4B_15264804	4B	15264804	T	G	-0.00281042	0.013977	0.84077	CDF	0.920036
4B_15264817	4B	15264817	C	G	-0.00281042	0.013977	0.84077	CDF	0.920036
4B_15264850	4B	15264850	G	A	-0.00710639	0.0147149	0.629472	CDF	0.898071
4B_15264914	4B	15264914	C	T	0.0105998	0.0232739	0.649106	CDF	0.898071
4B_15265279	4B	15265279	C	G	0.0105998	0.0232739	0.649106	CDF	0.898071
4B_15337584	4B	15337584	T	A	0.00498395	0.00554548	0.369473	CDF	0.830863
4B_15562976	4B	15562976	G	C	-0.0166512	0.0175755	0.344154	CDF	0.825655
4B_15571633	4B	15571633	A	T	0.0069882	0.0128004	0.585494	CDF	0.893692
4B_15685322	4B	15685322	G	A	-0.00243405	0.00442439	0.582609	CDF	0.893129
4B_15685360	4B	15685360	A	G	-0.00169584	0.00444065	0.702799	CDF	0.907679
4B_15833090	4B	15833090	T	C	-0.00857882	0.00517381	0.0982815	CDF	0.700108
4B_15835722	4B	15835722	A	G	-0.00840274	0.00514306	0.103293	CDF	0.706086
4B_15835791	4B	15835791	G	A	-0.00840274	0.00514306	0.103293	CDF	0.706086
4B_15854069	4B	15854069	G	A	-0.00686329	0.00508056	0.177693	CDF	0.752839
4B_15883832	4B	15883832	T	C	-0.00983494	0.0050048	0.0502753	CDF	0.646985
4B_15883862	4B	15883862	G	A	-0.00916965	0.00500737	0.0680044	CDF	0.677572
4B_16236809	4B	16236809	C	T	-0.00109292	0.0152274	0.942827	CDF	0.930273
4B_16528117	4B	16528117	G	A	0.0161716	0.0151947	0.288007	CDF	0.802233
4B_16884316	4B	16884316	C	T	0.0157976	0.0118057	0.181813	CDF	0.756309
4B_16884345	4B	16884345	T	G	0.0157976	0.0118057	0.181813	CDF	0.756309
4B_16884357	4B	16884357	C	T	0.0157976	0.0118057	0.181813	CDF	0.756309
4B_16884359	4B	16884359	G	A	0.0157976	0.0118057	0.181813	CDF	0.756309
4B_16884370	4B	16884370	C	T	-0.00830778	0.017729	0.63968	CDF	0.898071
4B_16925940	4B	16925940	G	A	-0.020315	0.0139074	0.14508	CDF	0.727435
4B_16925990	4B	16925990	G	A	-0.00195663	0.00607565	0.747631	CDF	0.911918
4B_16939248	4B	16939248	G	C	-0.00160599	0.00601513	0.789649	CDF	0.917896
4B_16945002	4B	16945002	C	T	-0.00014838	0.00645803	0.981684	CDF	0.932995
4B_16945217	4B	16945217	C	T	-0.00125149	0.00650966	0.847668	CDF	0.921134
4B_16963206	4B	16963206	T	C	-6.7051e-06	0.00607234	0.99912	CDF	0.934751
4B_16963490	4B	16963490	C	T	0.0012176	0.00603993	0.840365	CDF	0.920036
4B_16996255	4B	16996255	T	G	-0.0022211	0.00777434	0.775297	CDF	0.917639
4B_17044693	4B	17044693	G	C	-0.00726447	0.00849172	0.392934	CDF	0.844113
4B_17147109	4B	17147109	T	C	0.00405667	0.0120233	0.736039	CDF	0.910798
4B_17147117	4B	17147117	T	C	0.00405667	0.0120233	0.736039	CDF	0.910798
4B_17174917	4B	17174917	T	C	0.00565601	0.0115052	0.623339	CDF	0.898071
4B_17261815	4B	17261815	C	T	-0.00577461	0.0124005	0.641768	CDF	0.898071
4B_17261838	4B	17261838	A	G	-0.0014019	0.0146593	0.923873	CDF	0.928783
4B_17262064	4B	17262064	C	T	-0.0014019	0.0146593	0.923873	CDF	0.928783
4B_17262110	4B	17262110	T	C	-0.00716769	0.011799	0.543966	CDF	0.884634
4B_17293651	4B	17293651	C	A	-0.0038755	0.00801674	0.629127	CDF	0.898071
4B_17293716	4B	17293716	T	C	-0.00354372	0.00668494	0.59641	CDF	0.894459
4B_17324802	4B	17324802	C	T	-0.00315871	0.00849257	0.710188	CDF	0.909222
4B_17354764	4B	17354764	T	C	-0.0027534	0.00646263	0.670361	CDF	0.902315
4B_17354791	4B	17354791	C	T	-0.00698291	0.00861303	0.418124	CDF	0.849894
4B_17450060	4B	17450060	T	C	0.000923709	0.00884041	0.916849	CDF	0.928783
4B_17460966	4B	17460966	A	G	0.00383509	0.0136442	0.778834	CDF	0.917695
4B_17514512	4B	17514512	T	C	-0.000722987	0.00896872	0.935801	CDF	0.928783
4B_17536706	4B	17536706	G	T	0.00116029	0.0072102	0.872256	CDF	0.926453
4B_17618278	4B	17618278	A	C	0.0006598	0.00428695	0.877779	CDF	0.927203
4B_17736374	4B	17736374	A	C	0.00804338	0.00548478	0.143506	CDF	0.726827
4B_17745756	4B	17745756	G	A	-0.00340279	0.00909071	0.70842	CDF	0.909222
4B_17746148	4B	17746148	G	A	0.000878801	0.0108719	0.935626	CDF	0.928783
4B_17815098	4B	17815098	G	A	-0.0135834	0.0081599	0.0969701	CDF	0.697929
4B_17815133	4B	17815133	G	C	-0.0135834	0.0081599	0.0969701	CDF	0.697929
4B_17820573	4B	17820573	A	T	-0.0124218	0.0078015	0.11233	CDF	0.710385
4B_17821273	4B	17821273	G	A	0.00267016	0.0166303	0.872542	CDF	0.926583
4B_17894163	4B	17894163	T	C	-0.0174836	0.00793247	0.0282391	CDF	0.620071
4B_18282068	4B	18282068	C	T	-0.00577832	0.00429666	0.179638	CDF	0.752839
4B_18356354	4B	18356354	C	T	0.0137549	0.00952331	0.149631	CDF	0.728967
4B_18434803	4B	18434803	A	G	-0.0128917	0.0105196	0.2213	CDF	0.774512
4B_18478849	4B	18478849	G	C	-0.00686754	0.00721233	0.341724	CDF	0.824156
4B_18478880	4B	18478880	C	A	0.00895727	0.0103289	0.386484	CDF	0.84033
4B_18483208	4B	18483208	T	A	-0.0177115	0.0143969	0.219524	CDF	0.774512
4B_18483231	4B	18483231	T	C	-0.00781486	0.00738623	0.290847	CDF	0.803584
4B_18483510	4B	18483510	T	C	-0.00709537	0.00742178	0.33979	CDF	0.823402
4B_18529747	4B	18529747	T	G	-0.00507974	0.00496039	0.306587	CDF	0.811776
4B_18539576	4B	18539576	A	G	-0.0251883	0.012173	0.0393379	CDF	0.627637
4B_18628356	4B	18628356	T	C	-0.00899865	0.00784378	0.25215	CDF	0.78307
4B_18653739	4B	18653739	A	G	-0.0115018	0.00744778	0.123508	CDF	0.715498
4B_18693885	4B	18693885	G	A	0.0113881	0.0151364	0.452388	CDF	0.861815
4B_18798427	4B	18798427	C	G	0.00889438	0.00581933	0.127405	CDF	0.715498
4B_18890228	4B	18890228	C	G	0.0116839	0.00607884	0.0554937	CDF	0.667556
4B_18893388	4B	18893388	T	G	0.0115795	0.00590485	0.0507523	CDF	0.649178
4B_19036385	4B	19036385	G	A	-0.00012143	0.0164691	0.994122	CDF	0.934479
4B_19036576	4B	19036576	G	A	-0.00012143	0.0164691	0.994122	CDF	0.934479
4B_19036590	4B	19036590	T	C	-0.00121402	0.0159765	0.939477	CDF	0.929195
4B_19184802	4B	19184802	G	C	0.0113199	0.01826	0.53575	CDF	0.883495
4B_19185171	4B	19185171	T	A	0.0113199	0.01826	0.53575	CDF	0.883495
4B_19185560	4B	19185560	C	T	0.0113199	0.01826	0.53575	CDF	0.883495
4B_19185566	4B	19185566	A	C	0.0113199	0.01826	0.53575	CDF	0.883495
4B_19185851	4B	19185851	T	C	0.0113199	0.01826	0.53575	CDF	0.883495
4B_19260734	4B	19260734	A	G	0.00411823	0.00473647	0.385246	CDF	0.839259
4B_19269157	4B	19269157	T	C	-0.000762866	0.00685145	0.911414	CDF	0.928783
4B_19342490	4B	19342490	A	C	-0.00141239	0.0053908	0.793492	CDF	0.917896
4B_19342827	4B	19342827	C	A	-0.00128416	0.00540742	0.812437	CDF	0.918125
4B_19342845	4B	19342845	T	G	-0.00305205	0.00636238	0.631769	CDF	0.898071
4B_19343069	4B	19343069	C	G	-0.00127704	0.00537553	0.812372	CDF	0.918125
4B_19437920	4B	19437920	A	C	0.0105959	0.01669	0.525972	CDF	0.882553
4B_19472247	4B	19472247	G	A	0.00324594	0.00422875	0.443304	CDF	0.860125
4B_19486239	4B	19486239	G	A	0.00862951	0.00895062	0.335719	CDF	0.821073
4B_19486296	4B	19486296	C	T	0.00744564	0.0181903	0.682581	CDF	0.904705
4B_19486297	4B	19486297	C	G	0.00744564	0.0181903	0.682581	CDF	0.904705
4B_19666406	4B	19666406	A	C	-0.0058824	0.00668916	0.379855	CDF	0.836162
4B_19803602	4B	19803602	C	T	-0.0105868	0.00715309	0.139858	CDF	0.726452
4B_19816751	4B	19816751	C	T	-0.00883699	0.00722434	0.222153	CDF	0.774512
4B_19816894	4B	19816894	G	A	-0.00235364	0.00714021	0.741896	CDF	0.911918
4B_19826739	4B	19826739	C	A	-0.0127925	0.0133164	0.337457	CDF	0.821144
4B_19941088	4B	19941088	A	G	-0.00897903	0.0159793	0.574569	CDF	0.891741
4B_19941320	4B	19941320	A	G	-0.00897903	0.0159793	0.574569	CDF	0.891741
4B_19941338	4B	19941338	G	C	0.0248102	0.020795	0.233728	CDF	0.776675
4B_19972759	4B	19972759	C	A	-0.00897903	0.0159793	0.574569	CDF	0.891741
4B_20072813	4B	20072813	T	C	-0.00248338	0.00720354	0.730515	CDF	0.909738
4B_20258317	4B	20258317	A	G	0.00278843	0.0058764	0.63546	CDF	0.898071
4B_20366342	4B	20366342	G	A	0.00107295	0.0061311	0.86119	CDF	0.9234
4B_20366405	4B	20366405	G	A	-0.00010046	0.00597546	0.986597	CDF	0.93428
4B_20370105	4B	20370105	A	G	-0.000232435	0.00604323	0.969344	CDF	0.931004
4B_20370106	4B	20370106	G	A	-0.000232435	0.00604323	0.969344	CDF	0.931004
4B_20370165	4B	20370165	T	C	-0.000232435	0.00604323	0.969344	CDF	0.931004
4B_20370166	4B	20370166	G	T	-0.000232435	0.00604323	0.969344	CDF	0.931004
4B_20756531	4B	20756531	G	T	-0.00267713	0.00977039	0.78426	CDF	0.917896
4B_20756718	4B	20756718	G	A	-0.00616653	0.00538033	0.252608	CDF	0.78307
4B_20756781	4B	20756781	G	A	-0.00625125	0.00536316	0.244656	CDF	0.781124
4B_20820294	4B	20820294	G	A	-0.00401406	0.00747374	0.591583	CDF	0.894459
4B_20820315	4B	20820315	G	T	-0.00216404	0.00763598	0.777054	CDF	0.917639
4B_20820505	4B	20820505	G	A	-0.00390421	0.00798698	0.625305	CDF	0.898071
4B_20820534	4B	20820534	C	T	-0.00368352	0.00764832	0.630414	CDF	0.898071
4B_20909738	4B	20909738	G	A	-0.00665335	0.00510061	0.193036	CDF	0.76623
4B_21018811	4B	21018811	C	G	-0.0103082	0.0075911	0.175451	CDF	0.749983
4B_21032611	4B	21032611	G	A	0.00170356	0.0103324	0.869147	CDF	0.925139
4B_21411071	4B	21411071	T	C	-0.00576254	0.0137695	0.675866	CDF	0.903638
4B_21589389	4B	21589389	A	T	-0.0282674	0.0107442	0.00893098	CDF	0.592898
4B_21664201	4B	21664201	A	G	-0.00408396	0.0145511	0.779152	CDF	0.917695
4B_21736603	4B	21736603	A	G	-0.00650203	0.0147372	0.659369	CDF	0.89983
4B_21740738	4B	21740738	G	A	-0.0131817	0.0139838	0.346583	CDF	0.825655
4B_21868704	4B	21868704	A	G	-0.0241619	0.0161209	0.134922	CDF	0.722369
4B_21902830	4B	21902830	C	T	0.0274434	0.0172635	0.112905	CDF	0.710385
4B_21902839	4B	21902839	G	T	-0.0162098	0.0103435	0.118078	CDF	0.710574
4B_22266165	4B	22266165	C	T	-0.0164979	0.00719335	0.0224738	CDF	0.601934
4B_22266218	4B	22266218	T	C	-0.0143134	0.00746478	0.0560787	CDF	0.667556
4B_22266463	4B	22266463	A	G	-0.0155973	0.00729021	0.0331603	CDF	0.620071
4B_22365966	4B	22365966	T	A	-0.000882224	0.0149757	0.95306	CDF	0.930273
4B_22368412	4B	22368412	A	C	0.0164495	0.0130235	0.207496	CDF	0.774432
4B_22368662	4B	22368662	C	T	0.0100355	0.00580378	0.0847601	CDF	0.697929
4B_22368684	4B	22368684	T	C	0.0082302	0.017913	0.646224	CDF	0.898071
4B_22793372	4B	22793372	C	T	0.0194466	0.0253174	0.442991	CDF	0.860125
4B_22898084	4B	22898084	C	G	0.0126766	0.0171679	0.460823	CDF	0.863653
4B_23157796	4B	23157796	A	G	0.0145822	0.0102154	0.154426	CDF	0.730736
4B_23202961	4B	23202961	G	A	0.00452623	0.00689273	0.511871	CDF	0.878155
4B_23272001	4B	23272001	G	A	-0.0111324	0.0054455	0.0417462	CDF	0.630121
4B_23891283	4B	23891283	G	T	0.0136142	0.00793433	0.0871644	CDF	0.697929
4B_24115401	4B	24115401	T	A	-0.0121973	0.0154638	0.430837	CDF	0.853912
4B_24124854	4B	24124854	T	C	-0.00746745	0.0142582	0.600831	CDF	0.894951
4B_24124902	4B	24124902	G	T	-0.00746745	0.0142582	0.600831	CDF	0.894951
4B_24135874	4B	24135874	C	A	0.00257541	0.0237638	0.913766	CDF	0.928783
4B_24161902	4B	24161902	C	G	0.0101485	0.00702751	0.149696	CDF	0.728967
4B_24190972	4B	24190972	T	C	0.00835144	0.00651807	0.201034	CDF	0.769523
4B_24280416	4B	24280416	C	A	-0.00271364	0.00475316	0.568463	CDF	0.890956
4B_24327797	4B	24327797	T	G	0.00384948	0.00581955	0.508789	CDF	0.878155
4B_24487326	4B	24487326	G	C	0.0042185	0.00484021	0.384113	CDF	0.838545
4B_24504649	4B	24504649	C	A	0.00779497	0.00548111	0.155965	CDF	0.732533
4B_24607334	4B	24607334	C	T	-0.0055811	0.00513806	0.278204	CDF	0.799074
4B_24737956	4B	24737956	G	C	0.00485671	0.00882369	0.582421	CDF	0.892985
4B_24763635	4B	24763635	T	G	0.0301184	0.013072	0.0218672	CDF	0.601934
4B_24945694	4B	24945694	C	T	-0.00305893	0.00645635	0.635979	CDF	0.898071
4B_24996867	4B	24996867	G	T	-0.0344522	0.01902	0.0710303	CDF	0.683105
4B_25333926	4B	25333926	T	G	0.0040881	0.0102973	0.691629	CDF	0.906343
4B_25366566	4B	25366566	G	C	0.00219656	0.00970878	0.821157	CDF	0.919188
4B_25448338	4B	25448338	C	G	0.00712314	0.0122419	0.561069	CDF	0.888041
4B_25448425	4B	25448425	T	C	0.00712314	0.0122419	0.561069	CDF	0.888041
4B_25448585	4B	25448585	A	T	0.00781785	0.0135485	0.564332	CDF	0.889239
4B_25762036	4B	25762036	C	G	0.0266488	0.0153811	0.0841453	CDF	0.697929
4B_25762071	4B	25762071	G	A	0.0266488	0.0153811	0.0841453	CDF	0.697929
4B_25762347	4B	25762347	G	C	0.0266488	0.0153811	0.0841453	CDF	0.697929
4B_25814948	4B	25814948	T	A	0.0174086	0.0132128	0.188603	CDF	0.763583
4B_25858006	4B	25858006	G	A	0.00882072	0.0117776	0.454449	CDF	0.861815
4B_26334769	4B	26334769	C	T	-0.0122993	0.0187086	0.511391	CDF	0.878155
4B_26512002	4B	26512002	C	T	-0.009943	0.0116649	0.394644	CDF	0.844127
4B_26640625	4B	26640625	G	A	0.0193654	0.00786968	0.014397	CDF	0.592898
4B_26640669	4B	26640669	T	C	0.021096	0.00796773	0.00850991	CDF	0.592898
4B_26640697	4B	26640697	T	C	-0.0241346	0.0157332	0.12603	CDF	0.715498
4B_26862507	4B	26862507	G	A	0.0122294	0.00954479	0.201036	CDF	0.769523
4B_27079185	4B	27079185	A	G	-0.0041409	0.00669396	0.536622	CDF	0.883966
4B_27140536	4B	27140536	T	C	0.0130015	0.0195817	0.507198	CDF	0.878155
4B_27185917	4B	27185917	G	A	-0.00379702	0.00712038	0.594226	CDF	0.894459
4B_27289292	4B	27289292	C	A	-0.0136762	0.00831818	0.10114	CDF	0.705951
4B_27290802	4B	27290802	A	G	-0.00967941	0.00909168	0.287847	CDF	0.802233
4B_27291063	4B	27291063	G	C	-0.00970959	0.00920004	0.292053	CDF	0.804154
4B_27333110	4B	27333110	T	C	-0.014892	0.00854647	0.0823948	CDF	0.697929
4B_27388798	4B	27388798	T	A	0.0101592	0.0149395	0.496989	CDF	0.874849
4B_27414027	4B	27414027	T	C	-0.00726022	0.00964391	0.452111	CDF	0.861815
4B_27428706	4B	27428706	T	A	-0.00448188	0.0162346	0.782674	CDF	0.917886
4B_27633128	4B	27633128	A	T	-0.0007754	0.00709977	0.913101	CDF	0.928783
4B_27667657	4B	27667657	G	A	-0.0024596	0.00724902	0.734608	CDF	0.9103
4B_27694969	4B	27694969	C	T	4.67748e-05	0.00708615	0.994738	CDF	0.934479
4B_27695026	4B	27695026	G	T	4.67748e-05	0.00708615	0.994738	CDF	0.934479
4B_27695246	4B	27695246	G	T	7.57975e-06	0.00714664	0.999154	CDF	0.934751
4B_27891960	4B	27891960	C	T	-0.00191395	0.00789303	0.80856	CDF	0.917896
4B_28057282	4B	28057282	C	G	-0.00650568	0.0142128	0.647458	CDF	0.898071
4B_28223319	4B	28223319	A	G	-0.00914081	0.00814374	0.262528	CDF	0.79049
4B_28418759	4B	28418759	T	C	-0.00311941	0.00569497	0.58425	CDF	0.893409
4B_28426761	4B	28426761	G	A	-0.00432459	0.00574232	0.451944	CDF	0.861815
4B_28441546	4B	28441546	A	G	-0.00600809	0.00570267	0.292889	CDF	0.804971
4B_28720748	4B	28720748	C	T	-0.0212156	0.0197216	0.282855	CDF	0.802047
4B_28764899	4B	28764899	A	G	-0.000822735	0.0138446	0.95265	CDF	0.930273
4B_28764940	4B	28764940	C	T	-0.000822735	0.0138446	0.95265	CDF	0.930273
4B_29085999	4B	29085999	G	A	0.0263344	0.0159285	0.0992614	CDF	0.703263
4B_29246584	4B	29246584	T	C	0.0226419	0.0101889	0.0269746	CDF	0.620071
4B_29246612	4B	29246612	T	A	0.0226419	0.0101889	0.0269746	CDF	0.620071
4B_29661772	4B	29661772	C	T	0.0345261	0.0187907	0.0670869	CDF	0.677572
4B_29697100	4B	29697100	C	T	0.0315304	0.0144581	0.0299321	CDF	0.620071
4B_29697122	4B	29697122	A	G	0.012616	0.0110747	0.255494	CDF	0.783547
4B_29697329	4B	29697329	A	G	0.0127963	0.01092	0.242149	CDF	0.779016
4B_29697332	4B	29697332	G	A	0.00725043	0.0186471	0.697668	CDF	0.906534
4B_29811699	4B	29811699	T	C	0.0119017	0.0216198	0.582365	CDF	0.892985
4B_29811714	4B	29811714	T	A	0.00340865	0.00732091	0.641818	CDF	0.898071
4B_29837202	4B	29837202	A	G	0.0116373	0.00803322	0.148423	CDF	0.728097
4B_29891137	4B	29891137	G	A	0.012274	0.0125015	0.326949	CDF	0.819019
4B_29921893	4B	29921893	G	A	-0.0114216	0.0196212	0.56091	CDF	0.888041
5A_29255	5A	29255	T	G	0.0218042	0.0237744	0.359772	CDF	0.828445
5A_130465	5A	130465	C	T	0.0167999	0.0132358	0.205273	CDF	0.774432
5A_190176	5A	190176	C	T	0.00578561	0.0195497	0.767467	CDF	0.91563
5A_334502	5A	334502	T	A	-0.000630926	0.0159434	0.968459	CDF	0.931004
5A_334928	5A	334928	G	C	-0.00052053	0.0127182	0.967379	CDF	0.931004
5A_426486	5A	426486	T	C	-0.00138317	0.0124033	0.911278	CDF	0.928783
5A_426519	5A	426519	G	A	0.00863361	0.0191104	0.65174	CDF	0.8986
5A_459190	5A	459190	A	G	-0.000726715	0.0133703	0.956688	CDF	0.930273
5A_549567	5A	549567	G	A	-0.0118513	0.00577344	0.0409202	CDF	0.627637
5A_653087	5A	653087	C	T	0.0179403	0.00648836	0.00602573	CDF	0.592898
5A_766636	5A	766636	A	G	0.0172378	0.00671078	0.0106661	CDF	0.592898
5A_768240	5A	768240	A	G	0.0174864	0.00612171	0.00456691	CDF	0.592898
5A_827023	5A	827023	T	C	0.0174864	0.00612171	0.00456691	CDF	0.592898
5A_1057881	5A	1057881	C	G	0.00154693	0.00584475	0.791436	CDF	0.917896
5A_1166671	5A	1166671	C	T	-0.00148738	0.00569373	0.794084	CDF	0.917896
5A_1275608	5A	1275608	C	T	-0.00178966	0.00570065	0.753773	CDF	0.912493
5A_1536049	5A	1536049	C	T	0.000523793	0.00574867	0.927458	CDF	0.928783
5A_1536342	5A	1536342	C	T	0.00349807	0.00584613	0.550029	CDF	0.884867
5A_1542086	5A	1542086	T	G	0.00361843	0.0100044	0.717828	CDF	0.909635
5A_1542416	5A	1542416	C	A	0.0123215	0.0102532	0.23037	CDF	0.776412
5A_1555766	5A	1555766	C	T	-0.0208757	0.010908	0.0565469	CDF	0.66962
5A_1647118	5A	1647118	A	G	-0.000936324	0.0104254	0.928493	CDF	0.928783
5A_1670475	5A	1670475	T	C	0.00686617	0.00530622	0.196612	CDF	0.76623
5A_1670513	5A	1670513	C	T	0.000986837	0.0106707	0.926375	CDF	0.928783
5A_1751442	5A	1751442	T	A	0.0089375	0.00570771	0.118378	CDF	0.710574
5A_1751651	5A	1751651	T	A	0.00848388	0.00570067	0.137685	CDF	0.723612
5A_1751671	5A	1751671	T	C	0.00867188	0.00569824	0.129043	CDF	0.715907
5A_1751704	5A	1751704	A	G	0.00867188	0.00569824	0.129043	CDF	0.715907
5A_1755844	5A	1755844	C	T	0.0138148	0.00564944	0.0150153	CDF	0.592898
5A_1800660	5A	1800660	C	T	0.0244813	0.0169538	0.149725	CDF	0.728967
5A_1801004	5A	1801004	G	A	0.0194513	0.0114168	0.0894099	CDF	0.697929
5A_1855167	5A	1855167	C	T	0.0127099	0.00568363	0.0260318	CDF	0.620071
5A_1855171	5A	1855171	T	C	0.00918514	0.00610816	0.133642	CDF	0.722028
5A_1855438	5A	1855438	C	T	0.00987507	0.00588597	0.0943852	CDF	0.697929
5A_1880747	5A	1880747	T	A	0.013072	0.00556297	0.0193951	CDF	0.592898
5A_1880756	5A	1880756	G	C	0.0191409	0.0119644	0.110636	CDF	0.710385
5A_1922085	5A	1922085	G	A	0.00987507	0.00588597	0.0943852	CDF	0.697929
5A_1935473	5A	1935473	C	G	0.0191409	0.0119644	0.110636	CDF	0.710385
5A_2179128	5A	2179128	C	G	0.0217287	0.0125496	0.084348	CDF	0.697929
5A_2193096	5A	2193096	A	G	0.0118416	0.00558045	0.0346152	CDF	0.620071
5A_2198585	5A	2198585	A	G	0.0116989	0.00561506	0.0380076	CDF	0.627637
5A_2354507	5A	2354507	C	A	0.0176257	0.0111729	0.115668	CDF	0.710385
5A_2386892	5A	2386892	T	C	0.00465434	0.00591593	0.432018	CDF	0.853912
5A_2402006	5A	2402006	A	C	0.0216873	0.0115286	0.060866	CDF	0.677572
5A_2403590	5A	2403590	A	G	0.0214334	0.0162739	0.188777	CDF	0.763583
5A_2481948	5A	2481948	G	A	-0.00608138	0.0136275	0.655715	CDF	0.898689
5A_2499355	5A	2499355	C	T	0.00490033	0.00572226	0.392444	CDF	0.844113
5A_2499393	5A	2499393	G	A	0.00978212	0.00630179	0.121594	CDF	0.714732
5A_2499421	5A	2499421	G	T	0.0099906	0.0206647	0.629101	CDF	0.898071
5A_2513397	5A	2513397	A	T	-0.0142941	0.0093878	0.128848	CDF	0.715907
5A_2623976	5A	2623976	G	T	0.00877644	0.0103068	0.395122	CDF	0.844399
5A_2656233	5A	2656233	G	A	0.00072447	0.00810669	0.928847	CDF	0.928783
5A_2769112	5A	2769112	C	G	-0.00863318	0.01556	0.579401	CDF	0.891932
5A_2800192	5A	2800192	A	G	-0.00201004	0.00714308	0.77859	CDF	0.917695
5A_2812310	5A	2812310	G	T	-0.0194914	0.0146892	0.185489	CDF	0.757873
5A_2925441	5A	2925441	G	A	0.00574789	0.0054811	0.295127	CDF	0.80552
5A_2925688	5A	2925688	T	C	0.00511619	0.00562833	0.364038	CDF	0.829415
5A_3036296	5A	3036296	G	A	-0.0138802	0.0144048	0.335989	CDF	0.821073
5A_3066714	5A	3066714	C	A	-0.0013519	0.00670085	0.840241	CDF	0.920036
5A_3195401	5A	3195401	T	C	-0.0109738	0.0179966	0.54245	CDF	0.884634
5A_3195402	5A	3195402	A	G	-0.00664359	0.0187922	0.723927	CDF	0.909738
5A_3195602	5A	3195602	C	T	-0.0109738	0.0179966	0.54245	CDF	0.884634
5A_3195604	5A	3195604	C	T	0.00336416	0.00679508	0.620882	CDF	0.898071
5A_3375341	5A	3375341	G	A	-0.00664359	0.0187922	0.723927	CDF	0.909738
5A_3418198	5A	3418198	C	T	0.0101302	0.00680158	0.137381	CDF	0.723612
5A_3456481	5A	3456481	T	G	-0.00394918	0.016657	0.812742	CDF	0.918125
5A_3456485	5A	3456485	T	C	0.00455579	0.0106304	0.668532	CDF	0.902049
5A_3456500	5A	3456500	G	A	-0.000698805	0.00779328	0.928608	CDF	0.928783
5A_3456504	5A	3456504	C	T	0.0172665	0.0106793	0.106913	CDF	0.708624
5A_3456510	5A	3456510	T	C	-0.0130903	0.00837987	0.11926	CDF	0.710574
5A_3456515	5A	3456515	G	C	-0.00921701	0.0224559	0.681753	CDF	0.90428
5A_3456522	5A	3456522	C	T	-0.0167287	0.0197844	0.398444	CDF	0.845859
5A_3456548	5A	3456548	A	G	0.0377115	0.0188841	0.0466794	CDF	0.646985
5A_3456861	5A	3456861	C	T	-0.0301407	0.0112552	0.00779357	CDF	0.592898
5A_3576421	5A	3576421	A	G	-0.0223857	0.011826	0.0592801	CDF	0.677572
5A_3589172	5A	3589172	C	T	-0.0223857	0.011826	0.0592801	CDF	0.677572
5A_3735054	5A	3735054	G	A	-0.0231586	0.0114059	0.0431489	CDF	0.639039
5A_3741521	5A	3741521	T	C	-0.0279145	0.0112162	0.0133316	CDF	0.592898
5A_3775107	5A	3775107	T	A	-0.0279145	0.0112162	0.0133316	CDF	0.592898
5A_3829639	5A	3829639	C	T	-0.0575777	0.0204824	0.00524491	CDF	0.592898
5A_3830001	5A	3830001	G	A	-0.0575777	0.0204824	0.00524491	CDF	0.592898
5A_3973613	5A	3973613	A	T	-0.0575777	0.0204824	0.00524491	CDF	0.592898
5A_3979313	5A	3979313	C	T	-0.0575777	0.0204824	0.00524491	CDF	0.592898
5A_4076928	5A	4076928	G	A	-0.0575777	0.0204824	0.00524491	CDF	0.592898
5A_4154338	5A	4154338	T	C	-0.0575777	0.0204824	0.00524491	CDF	0.592898
5A_4339927	5A	4339927	G	A	-0.0575777	0.0204824	0.00524491	CDF	0.592898
5A_4440786	5A	4440786	A	T	-0.0575777	0.0204824	0.00524491	CDF	0.592898
5A_4440861	5A	4440861	G	A	-0.0575777	0.0204824	0.00524491	CDF	0.592898
5A_5374224	5A	5374224	A	G	-0.0280942	0.0116547	0.0164971	CDF	0.592898
5A_5384052	5A	5384052	A	G	-0.0280942	0.0116547	0.0164971	CDF	0.592898
5A_5384292	5A	5384292	A	G	-0.0280942	0.0116547	0.0164971	CDF	0.592898
5A_5545554	5A	5545554	C	T	-0.0310445	0.0197843	0.117611	CDF	0.710574
5A_5578038	5A	5578038	C	G	-0.0271675	0.0114557	0.0183115	CDF	0.592898
5A_5578347	5A	5578347	C	G	-0.028408	0.0120915	0.0194158	CDF	0.592898
5A_5679357	5A	5679357	G	A	-0.0162969	0.0125028	0.193364	CDF	0.76623
5A_5711292	5A	5711292	G	A	-0.0162969	0.0125028	0.193364	CDF	0.76623
5A_5766088	5A	5766088	C	T	-0.0263947	0.020775	0.204836	CDF	0.774432
5A_6021970	5A	6021970	G	A	-0.00969794	0.015034	0.519349	CDF	0.879707
5A_6276461	5A	6276461	C	T	-0.0263947	0.020775	0.204836	CDF	0.774432
5A_6382209	5A	6382209	C	T	-0.00234756	0.0150998	0.87655	CDF	0.92678
5A_6432212	5A	6432212	G	A	-0.0151771	0.0123111	0.218567	CDF	0.774512
5A_6471560	5A	6471560	C	G	-0.0263947	0.020775	0.204836	CDF	0.774432
5A_6472697	5A	6472697	A	C	-0.012933	0.0118746	0.276925	CDF	0.799074
5A_6521146	5A	6521146	G	A	-0.00405474	0.00714171	0.570604	CDF	0.89161
5A_6615514	5A	6615514	G	T	0.00121447	0.00724172	0.866922	CDF	0.925136
5A_6635817	5A	6635817	A	C	-0.0047254	0.00768253	0.53894	CDF	0.884634
5A_6765877	5A	6765877	A	G	0.00770459	0.0136726	0.57349	CDF	0.891741
5A_6765896	5A	6765896	G	A	-0.0204874	0.00795155	0.0104321	CDF	0.592898
5A_6766094	5A	6766094	C	T	0.00789848	0.0104957	0.45228	CDF	0.861815
5A_6818777	5A	6818777	C	T	-0.0269248	0.00867251	0.00207716	CDF	0.592898
5A_6818824	5A	6818824	C	T	-0.0197858	0.00942686	0.0366192	CDF	0.624469
5A_6884857	5A	6884857	C	A	-0.0197858	0.00942686	0.0366192	CDF	0.624469
5A_7032972	5A	7032972	A	G	-0.0197858	0.00942686	0.0366192	CDF	0.624469
5A_7174461	5A	7174461	C	T	-0.0172505	0.00941324	0.0678033	CDF	0.677572
5A_7214533	5A	7214533	A	G	-0.0154841	0.00943998	0.101941	CDF	0.706086
5A_7284944	5A	7284944	G	A	-0.0135031	0.00942573	0.152964	CDF	0.729855
5A_7300371	5A	7300371	G	C	-0.0258116	0.0098082	0.00891321	CDF	0.592898
5A_7329281	5A	7329281	T	C	0.0386011	0.0207921	0.0643064	CDF	0.677572
5A_7348383	5A	7348383	C	A	-0.000555356	0.00892442	0.95042	CDF	0.930273
5A_7700971	5A	7700971	C	A	0.001645	0.0135163	0.90321	CDF	0.928783
5A_7717679	5A	7717679	T	G	0.00100089	0.0127875	0.937662	CDF	0.928783
5A_7717933	5A	7717933	C	A	0.00258399	0.01329	0.845963	CDF	0.920957
5A_7864480	5A	7864480	G	A	-0.0121296	0.0128938	0.347558	CDF	0.825655
5A_7876695	5A	7876695	G	T	-0.00929214	0.0180966	0.607977	CDF	0.896753
5A_7881949	5A	7881949	G	A	0.00159221	0.00626818	0.799649	CDF	0.917896
5A_7919076	5A	7919076	T	C	-0.0162824	0.0111332	0.144593	CDF	0.727435
5A_7919077	5A	7919077	T	C	0.0228879	0.0189716	0.22855	CDF	0.775436
5A_7919297	5A	7919297	G	A	0.0237166	0.0177952	0.183571	CDF	0.757226
5A_7981745	5A	7981745	A	C	0.000280312	0.0115222	0.980606	CDF	0.932631
5A_8054000	5A	8054000	A	C	-0.00165442	0.0106325	0.876448	CDF	0.92678
5A_8101144	5A	8101144	T	C	-0.0131494	0.0103573	0.20517	CDF	0.774432
5A_8216042	5A	8216042	C	A	0.00465596	0.00835206	0.577604	CDF	0.891932
5A_8233195	5A	8233195	A	G	0.00375469	0.0145144	0.796044	CDF	0.917896
5A_8303296	5A	8303296	T	G	-0.00868978	0.0102266	0.396122	CDF	0.844787
5A_8388989	5A	8388989	G	T	-0.00868978	0.0102266	0.396122	CDF	0.844787
5A_8620822	5A	8620822	C	T	-0.00940753	0.00991858	0.34361	CDF	0.825328
5A_8752156	5A	8752156	C	T	-0.00940753	0.00991858	0.34361	CDF	0.825328
5A_8752180	5A	8752180	A	C	-0.00974119	0.0106318	0.360241	CDF	0.828813
5A_8752241	5A	8752241	A	G	0.0237751	0.0134746	0.0786218	CDF	0.691949
5A_8752279	5A	8752279	G	A	0.00145225	0.00740109	0.844562	CDF	0.920278
5A_8772496	5A	8772496	T	A	-0.00562761	0.00994153	0.571746	CDF	0.891741
5A_8772500	5A	8772500	C	T	0.00523398	0.00661459	0.429373	CDF	0.853788
5A_8772562	5A	8772562	T	C	-0.00891245	0.0095446	0.351134	CDF	0.825655
5A_8772569	5A	8772569	T	A	0.00464809	0.00616232	0.451243	CDF	0.861815
5A_8772570	5A	8772570	A	T	0.0132634	0.00746516	0.0765757	CDF	0.691949
5A_8836408	5A	8836408	A	T	-0.0181907	0.0196137	0.3544	CDF	0.825655
5A_8993704	5A	8993704	A	C	-0.00241141	0.00958189	0.801464	CDF	0.917896
5A_8996124	5A	8996124	T	C	0.00461444	0.00724753	0.524785	CDF	0.881626
5A_8996422	5A	8996422	A	G	0.00461444	0.00724753	0.524785	CDF	0.881626
5A_9026386	5A	9026386	C	A	0.0100851	0.0100538	0.316573	CDF	0.813459
5A_9031001	5A	9031001	T	C	-0.0010853	0.00962253	0.91027	CDF	0.928783
5A_9075833	5A	9075833	G	A	-0.0172578	0.00891345	0.0537378	CDF	0.664463
5A_9142248	5A	9142248	C	G	-0.020124	0.00917595	0.0290247	CDF	0.620071
5A_9170025	5A	9170025	T	C	0.00320376	0.0107121	0.765076	CDF	0.91563
5A_9176771	5A	9176771	G	T	-0.00214136	0.0136487	0.87543	CDF	0.926704
5A_9199015	5A	9199015	A	G	-0.00214136	0.0136487	0.87543	CDF	0.926704
5A_9217204	5A	9217204	C	G	-0.00214136	0.0136487	0.87543	CDF	0.926704
5A_9217213	5A	9217213	G	T	-0.00204636	0.0137122	0.881462	CDF	0.928157
5A_9224602	5A	9224602	C	G	-0.00204636	0.0137122	0.881462	CDF	0.928157
5A_9232820	5A	9232820	A	G	-0.00204636	0.0137122	0.881462	CDF	0.928157
5A_9263944	5A	9263944	T	C	-0.00204636	0.0137122	0.881462	CDF	0.928157
5A_9291139	5A	9291139	G	A	-0.0133259	0.0159868	0.405158	CDF	0.845859
5A_9303641	5A	9303641	G	A	-0.0017721	0.00785252	0.821601	CDF	0.919188
5A_9356884	5A	9356884	C	T	-0.00198573	0.00799988	0.804125	CDF	0.917896
5A_9445971	5A	9445971	C	T	0.00242858	0.0184714	0.89548	CDF	0.928783
5A_9446005	5A	9446005	G	C	0.00242858	0.0184714	0.89548	CDF	0.928783
5A_9478552	5A	9478552	G	C	-0.0201791	0.00867904	0.0207011	CDF	0.599274
5A_9478815	5A	9478815	C	G	-0.0201791	0.00867904	0.0207011	CDF	0.599274
5A_9484187	5A	9484187	G	A	-0.0246889	0.00864465	0.00457365	CDF	0.592898
5A_9484534	5A	9484534	C	A	-0.018529	0.00829915	0.0262706	CDF	0.620071
5A_9523299	5A	9523299	C	T	-0.0103484	0.00710605	0.146306	CDF	0.727554
5A_9651562	5A	9651562	C	A	-0.0118762	0.00690044	0.0862131	CDF	0.697929
5A_9651586	5A	9651586	T	C	-0.0118762	0.00690044	0.0862131	CDF	0.697929
5A_9651823	5A	9651823	G	A	-0.00447559	0.00472777	0.344533	CDF	0.825655
5A_9684463	5A	9684463	G	A	0.00554579	0.00534008	0.299819	CDF	0.808142
5A_9770982	5A	9770982	A	T	-0.00914879	0.00748125	0.222277	CDF	0.774512
5A_9838160	5A	9838160	T	A	-0.0222709	0.00865887	0.0105654	CDF	0.592898
5A_9947284	5A	9947284	C	A	-0.0217769	0.00852979	0.0111467	CDF	0.592898
5A_10009271	5A	10009271	G	C	-0.0217769	0.00852979	0.0111467	CDF	0.592898
5A_10180038	5A	10180038	G	A	-0.0128933	0.00991738	0.19452	CDF	0.76623
5A_10290689	5A	10290689	C	T	0.00689112	0.00581541	0.236914	CDF	0.778342
5A_10290699	5A	10290699	G	A	0.0342021	0.017605	0.0529312	CDF	0.660404
5A_10290723	5A	10290723	C	T	0.0137897	0.0141667	0.331106	CDF	0.819019
5A_10347716	5A	10347716	A	C	-0.0110556	0.00686214	0.108152	CDF	0.708624
5A_10483253	5A	10483253	A	G	0.00267973	0.00543784	0.6225	CDF	0.898071
5A_10540573	5A	10540573	C	T	0.00237385	0.00542723	0.662122	CDF	0.901206
5A_10641076	5A	10641076	C	A	0.00156277	0.00532655	0.769414	CDF	0.916096
5A_10641089	5A	10641089	A	G	0.0284605	0.0184207	0.123337	CDF	0.715498
5A_10641259	5A	10641259	G	A	0.00298078	0.00524109	0.56994	CDF	0.89161
5A_10641269	5A	10641269	A	G	0.00294088	0.00527445	0.577531	CDF	0.891932
5A_10641272	5A	10641272	C	T	0.000176831	0.014409	0.990216	CDF	0.93428
5A_10641298	5A	10641298	C	T	0.00427932	0.00570614	0.45384	CDF	0.861815
5A_10970358	5A	10970358	G	A	-0.00344883	0.0118994	0.772134	CDF	0.917603
5A_10996738	5A	10996738	G	C	-0.000760342	0.0134702	0.955022	CDF	0.930273
5A_10996741	5A	10996741	G	C	-0.000576139	0.00537013	0.91463	CDF	0.928783
5A_10996970	5A	10996970	A	G	-0.00130238	0.00534445	0.80763	CDF	0.917896
5A_11214312	5A	11214312	A	T	-0.00916061	0.00668361	0.171467	CDF	0.749804
5A_11333300	5A	11333300	G	A	-0.000626913	0.00538368	0.907372	CDF	0.928783
5A_11344996	5A	11344996	T	C	-0.000626913	0.00538368	0.907372	CDF	0.928783
5A_11345226	5A	11345226	C	A	-0.000626913	0.00538368	0.907372	CDF	0.928783
5A_11345227	5A	11345227	C	T	-0.000626913	0.00538368	0.907372	CDF	0.928783
5A_11374525	5A	11374525	C	T	-0.000626913	0.00538368	0.907372	CDF	0.928783
5A_11389810	5A	11389810	C	T	-0.0145199	0.00789316	0.0667682	CDF	0.677572
5A_11389848	5A	11389848	C	T	-0.0129824	0.00769141	0.0924116	CDF	0.697929
5A_11391487	5A	11391487	T	A	-0.0129824	0.00769141	0.0924116	CDF	0.697929
5A_11403158	5A	11403158	C	T	-0.0125888	0.00671732	0.0618388	CDF	0.677572
5A_11417159	5A	11417159	G	A	-0.0114195	0.00799246	0.154052	CDF	0.729855
5A_11605926	5A	11605926	G	A	-0.0114195	0.00799246	0.154052	CDF	0.729855
5A_11666492	5A	11666492	C	T	-0.0114195	0.00799246	0.154052	CDF	0.729855
5A_11776259	5A	11776259	G	A	-0.0114195	0.00799246	0.154052	CDF	0.729855
5A_11776295	5A	11776295	C	T	-0.0114195	0.00799246	0.154052	CDF	0.729855
5A_11776311	5A	11776311	T	C	-0.0117915	0.00757728	0.120668	CDF	0.711254
5A_11776322	5A	11776322	C	T	-0.0117915	0.00757728	0.120668	CDF	0.711254
5A_11785949	5A	11785949	G	C	-0.011596	0.00750857	0.123496	CDF	0.715498
5A_11836772	5A	11836772	G	C	-0.0178196	0.00785592	0.0239828	CDF	0.6148
5A_11861360	5A	11861360	G	T	-0.0164781	0.00791776	0.0382219	CDF	0.627637
5A_11863707	5A	11863707	G	A	0.0114809	0.0107011	0.284145	CDF	0.802233
5A_11924448	5A	11924448	C	T	-0.0164781	0.00791776	0.0382219	CDF	0.627637
5A_11976376	5A	11976376	G	A	-0.0161801	0.00823595	0.0503373	CDF	0.646985
5A_11991037	5A	11991037	A	C	-0.00669015	0.0055974	0.232893	CDF	0.776675
5A_12080358	5A	12080358	C	A	-0.00941117	0.00673877	0.16352	CDF	0.741903
5A_12080676	5A	12080676	C	T	-0.00941117	0.00673877	0.16352	CDF	0.741903
5A_12080704	5A	12080704	G	A	-0.0029388	0.00697287	0.673704	CDF	0.903638
5A_12081008	5A	12081008	G	A	-0.00418252	0.00665102	0.529898	CDF	0.88343
5A_12090923	5A	12090923	G	C	-0.00494594	0.00683194	0.469634	CDF	0.867348
5A_12143194	5A	12143194	G	A	-0.00478377	0.0066889	0.475024	CDF	0.870086
5A_12143451	5A	12143451	A	G	-0.00452341	0.00668787	0.499305	CDF	0.874849
5A_12143476	5A	12143476	C	T	-0.00327676	0.00721667	0.650101	CDF	0.89837
5A_12265903	5A	12265903	G	C	-0.00816687	0.0219177	0.709684	CDF	0.909222
5A_12266203	5A	12266203	G	A	0.020137	0.0180829	0.266298	CDF	0.793149
5A_12398708	5A	12398708	T	C	-0.0223891	0.0174605	0.200684	CDF	0.769523
5A_12458665	5A	12458665	A	G	0.00496267	0.00449059	0.269943	CDF	0.793982
5A_12468574	5A	12468574	C	T	-0.00275694	0.0178385	0.877274	CDF	0.927014
5A_12468850	5A	12468850	C	T	-0.00709432	0.015053	0.637758	CDF	0.898071
5A_12597221	5A	12597221	C	T	0.025518	0.0193947	0.189217	CDF	0.763616
5A_12601641	5A	12601641	A	T	-0.00213983	0.00481894	0.657313	CDF	0.898689
5A_12700860	5A	12700860	G	A	-0.00305383	0.0046972	0.516073	CDF	0.879619
5A_12700864	5A	12700864	C	T	-0.00202757	0.0048123	0.673799	CDF	0.903638
5A_12724500	5A	12724500	A	C	-0.0129498	0.0161587	0.423494	CDF	0.851964
5A_12724541	5A	12724541	C	T	-0.0628997	0.0202016	0.00201679	CDF	0.592898
5A_12768748	5A	12768748	C	T	-0.0628997	0.0202016	0.00201679	CDF	0.592898
5A_12783428	5A	12783428	C	T	-0.0628997	0.0202016	0.00201679	CDF	0.592898
5A_12804188	5A	12804188	T	C	-0.0628997	0.0202016	0.00201679	CDF	0.592898
5A_12828284	5A	12828284	G	A	-0.0617905	0.0184309	0.000897642	CDF	0.500785
5A_12828321	5A	12828321	G	A	-0.0567223	0.0168371	0.000847843	CDF	0.500785
5A_12828332	5A	12828332	G	A	0.000184921	0.00468605	0.968547	CDF	0.931004
5A_12828336	5A	12828336	T	G	-0.00135224	0.00508886	0.790624	CDF	0.917896
5A_12828352	5A	12828352	A	G	-0.00108982	0.00512586	0.831767	CDF	0.919188
5A_12847980	5A	12847980	C	A	-0.00336757	0.00585499	0.56559	CDF	0.889389
5A_12948283	5A	12948283	C	G	0.00199996	0.0122355	0.870263	CDF	0.925276
5A_12956076	5A	12956076	T	G	0.00176514	0.00596031	0.76731	CDF	0.91563
5A_12970338	5A	12970338	C	T	-0.00462987	0.00594125	0.436399	CDF	0.856664
5A_12970378	5A	12970378	G	A	0.00154751	0.00575997	0.788361	CDF	0.917896
5A_13008426	5A	13008426	G	A	-0.00396761	0.00520207	0.44621	CDF	0.861669
5A_13044385	5A	13044385	A	G	-0.0108682	0.0107243	0.311632	CDF	0.813107
5A_13044699	5A	13044699	G	T	-0.000643576	0.00549627	0.90686	CDF	0.928783
5A_13045089	5A	13045089	A	G	-0.00109174	0.00550225	0.842847	CDF	0.920036
5A_13077152	5A	13077152	A	G	-0.000928415	0.00533059	0.861845	CDF	0.9234
5A_13084585	5A	13084585	C	T	-0.000928415	0.00533059	0.861845	CDF	0.9234
5A_13084858	5A	13084858	C	T	-0.00121901	0.0117347	0.917329	CDF	0.928783
5A_13260398	5A	13260398	C	T	-0.00121901	0.0117347	0.917329	CDF	0.928783
5A_13499213	5A	13499213	G	A	0.00133714	0.00569913	0.814654	CDF	0.918125
5A_13595433	5A	13595433	C	T	0.000775188	0.00552279	0.888463	CDF	0.928783
5A_13779674	5A	13779674	T	G	-0.00117617	0.0055186	0.831364	CDF	0.919188
5A_13931987	5A	13931987	G	A	-0.000211088	0.00536219	0.968623	CDF	0.931004
5A_14031215	5A	14031215	T	A	-0.00472139	0.00564956	0.403948	CDF	0.845859
5A_14082222	5A	14082222	C	T	-0.0105616	0.00889228	0.235829	CDF	0.778047
5A_14225773	5A	14225773	A	G	-0.0105616	0.00889228	0.235829	CDF	0.778047
5A_14227802	5A	14227802	C	T	-0.00144958	0.00634794	0.819518	CDF	0.919188
5A_14228092	5A	14228092	C	A	-0.00144958	0.00634794	0.819518	CDF	0.919188
5A_14228103	5A	14228103	T	A	-0.00144958	0.00634794	0.819518	CDF	0.919188
5A_14228156	5A	14228156	C	T	-0.0181577	0.00624333	0.00389002	CDF	0.592898
5A_14258571	5A	14258571	G	T	-0.0139747	0.00634224	0.0282827	CDF	0.620071
5A_14281104	5A	14281104	G	A	-0.00532839	0.015937	0.738343	CDF	0.911201
5A_14386253	5A	14386253	G	A	-0.00663929	0.00851092	0.435919	CDF	0.856577
5A_14398740	5A	14398740	C	T	-0.00607289	0.00810866	0.45445	CDF	0.861815
5A_14406109	5A	14406109	A	C	-0.00548985	0.0080776	0.497229	CDF	0.874849
5A_14601764	5A	14601764	G	A	-0.00277156	0.00768205	0.718501	CDF	0.909635
5A_14714878	5A	14714878	G	A	-0.0046843	0.0076982	0.543296	CDF	0.884634
5A_14714946	5A	14714946	T	C	0.0237285	0.0123695	0.0559706	CDF	0.667556
5A_14738465	5A	14738465	C	G	0.0237285	0.0123695	0.0559706	CDF	0.667556
5A_14901421	5A	14901421	T	C	0.0100634	0.00875136	0.25104	CDF	0.78307
5A_14974351	5A	14974351	A	G	0.00839362	0.00859223	0.329371	CDF	0.819019
5A_15070413	5A	15070413	T	C	0.0204089	0.0121934	0.0951636	CDF	0.697929
5A_15140065	5A	15140065	A	T	0.00695995	0.00909919	0.444901	CDF	0.86154
5A_15292150	5A	15292150	G	T	0.00695995	0.00909919	0.444901	CDF	0.86154
5A_15559482	5A	15559482	C	T	0.00940532	0.00936748	0.316125	CDF	0.813107
5A_15598503	5A	15598503	T	C	0.00940532	0.00936748	0.316125	CDF	0.813107
5A_15763024	5A	15763024	A	C	0.0102707	0.0144875	0.478886	CDF	0.871569
5A_15987048	5A	15987048	A	G	0.00484479	0.0092569	0.601082	CDF	0.89499
5A_16085148	5A	16085148	C	T	0.00678083	0.00919163	0.461232	CDF	0.863771
5A_16390455	5A	16390455	G	A	-0.00365393	0.016689	0.826836	CDF	0.919188
5A_16425822	5A	16425822	C	T	0.0245738	0.0131878	0.0633346	CDF	0.677572
5A_16434013	5A	16434013	C	T	0.0245738	0.0131878	0.0633346	CDF	0.677572
5A_16696145	5A	16696145	G	A	0.0245738	0.0131878	0.0633346	CDF	0.677572
5A_17532785	5A	17532785	G	T	0.0245738	0.0131878	0.0633346	CDF	0.677572
5A_17539640	5A	17539640	A	T	-0.00188676	0.0104086	0.856271	CDF	0.923244
5A_17769621	5A	17769621	C	T	-0.00248773	0.0102904	0.809128	CDF	0.917896
5A_17769659	5A	17769659	A	G	-0.00532497	0.0102794	0.604805	CDF	0.896328
5A_17769697	5A	17769697	G	T	-0.00532497	0.0102794	0.604805	CDF	0.896328
5A_17769755	5A	17769755	G	A	-0.00532497	0.0102794	0.604805	CDF	0.896328
5A_17769772	5A	17769772	C	A	0.0201638	0.0123814	0.1044	CDF	0.706086
5A_17769975	5A	17769975	C	T	0.023601	0.012572	0.0613999	CDF	0.677572
5A_17770297	5A	17770297	G	A	0.0237285	0.0123695	0.0559706	CDF	0.667556
5A_17815612	5A	17815612	G	A	0.0204089	0.0121934	0.0951636	CDF	0.697929
5A_17869055	5A	17869055	G	A	0.0204089	0.0121934	0.0951636	CDF	0.697929
5A_17934046	5A	17934046	T	C	-0.00397789	0.0102253	0.697519	CDF	0.906534
5A_17934063	5A	17934063	C	G	-0.00397789	0.0102253	0.697519	CDF	0.906534
5A_17934328	5A	17934328	G	A	-0.00438193	0.011184	0.695467	CDF	0.906534
5A_17958467	5A	17958467	C	T	-0.00438193	0.011184	0.695467	CDF	0.906534
5A_17958478	5A	17958478	A	T	-0.00877701	0.0106322	0.409704	CDF	0.846297
5A_17958801	5A	17958801	C	T	0.00373184	0.00829048	0.652921	CDF	0.898689
5A_17977133	5A	17977133	C	G	0.000803909	0.0111412	0.942523	CDF	0.930273
5A_17986257	5A	17986257	A	G	0.000803909	0.0111412	0.942523	CDF	0.930273
5A_17987091	5A	17987091	C	T	-0.0057319	0.015337	0.708855	CDF	0.909222
5A_17987110	5A	17987110	C	T	-0.0057319	0.015337	0.708855	CDF	0.909222
5A_17987228	5A	17987228	G	A	-0.0057319	0.015337	0.708855	CDF	0.909222
5A_17987280	5A	17987280	A	G	0.0201638	0.0123814	0.1044	CDF	0.706086
5A_17987505	5A	17987505	A	G	0.0201638	0.0123814	0.1044	CDF	0.706086
5A_17989778	5A	17989778	G	T	0.0204089	0.0121934	0.0951636	CDF	0.697929
5A_17989947	5A	17989947	C	T	0.0204089	0.0121934	0.0951636	CDF	0.697929
5A_17990868	5A	17990868	A	T	0.0204089	0.0121934	0.0951636	CDF	0.697929
5A_18082960	5A	18082960	C	A	-0.000486544	0.0105014	0.963075	CDF	0.930967
5A_18165261	5A	18165261	A	G	-0.00070608	0.0106649	0.947256	CDF	0.930273
5A_18190166	5A	18190166	G	A	-0.00070608	0.0106649	0.947256	CDF	0.930273
5A_18190515	5A	18190515	T	A	0.000628515	0.0163032	0.969272	CDF	0.931004
5A_18205855	5A	18205855	T	C	0.000628515	0.0163032	0.969272	CDF	0.931004
5A_18226702	5A	18226702	T	C	0.000628515	0.0163032	0.969272	CDF	0.931004
5A_18352112	5A	18352112	A	G	0.000628515	0.0163032	0.969272	CDF	0.931004
5A_18352337	5A	18352337	T	C	0.000628515	0.0163032	0.969272	CDF	0.931004
5A_18357598	5A	18357598	T	C	0.000628515	0.0163032	0.969272	CDF	0.931004
5A_18390501	5A	18390501	G	T	0.00146552	0.0167246	0.930229	CDF	0.928783
5A_18403040	5A	18403040	T	C	-0.00199139	0.0172021	0.907913	CDF	0.928783
5A_18424387	5A	18424387	C	T	0.00146552	0.0167246	0.930229	CDF	0.928783
5A_18454057	5A	18454057	C	T	0.00509051	0.0173314	0.769167	CDF	0.916043
5A_18454059	5A	18454059	A	G	0.0120058	0.0119243	0.314783	CDF	0.813107
5A_18610708	5A	18610708	T	C	-0.0114261	0.0123856	0.356955	CDF	0.827573
5A_18610999	5A	18610999	G	A	-0.012037	0.0128454	0.349439	CDF	0.825655
5A_18864973	5A	18864973	A	G	-0.012037	0.0128454	0.349439	CDF	0.825655
5A_18864980	5A	18864980	C	T	-0.012037	0.0128454	0.349439	CDF	0.825655
5A_19275826	5A	19275826	C	A	0.000325064	0.0116644	0.977785	CDF	0.93249
5A_19319337	5A	19319337	G	A	-0.00573177	0.0100568	0.569124	CDF	0.89161
5A_19355293	5A	19355293	G	C	0.0237285	0.0123695	0.0559706	CDF	0.667556
5A_19355576	5A	19355576	A	T	-0.0057319	0.015337	0.708855	CDF	0.909222
5A_19437412	5A	19437412	G	A	-0.0057319	0.015337	0.708855	CDF	0.909222
5A_19437452	5A	19437452	C	A	-0.00620986	0.0149334	0.677811	CDF	0.903811
5A_19437477	5A	19437477	C	T	-0.00620986	0.0149334	0.677811	CDF	0.903811
5A_19437478	5A	19437478	T	C	-0.0057319	0.015337	0.708855	CDF	0.909222
5A_19483657	5A	19483657	C	G	-0.00305473	0.0162167	0.850708	CDF	0.922176
5A_19484017	5A	19484017	G	A	-0.0057319	0.015337	0.708855	CDF	0.909222
5A_19612079	5A	19612079	C	T	-0.0199397	0.0145179	0.170581	CDF	0.74864
5A_19621390	5A	19621390	A	G	0.0204089	0.0121934	0.0951636	CDF	0.697929
5A_19621404	5A	19621404	G	A	0.0204089	0.0121934	0.0951636	CDF	0.697929
5A_19622053	5A	19622053	T	C	0.00472685	0.0167205	0.777592	CDF	0.917639
5A_19622060	5A	19622060	A	G	0.0204089	0.0121934	0.0951636	CDF	0.697929
5A_19622084	5A	19622084	A	G	-0.00397789	0.0102253	0.697519	CDF	0.906534
5A_19751336	5A	19751336	G	C	-0.00305473	0.0162167	0.850708	CDF	0.922176
5A_19841001	5A	19841001	T	G	-0.0071572	0.0100825	0.478309	CDF	0.871569
5A_19841349	5A	19841349	G	T	0.00411062	0.00826375	0.619232	CDF	0.898071
5A_19846179	5A	19846179	C	T	-0.00577178	0.0104293	0.580364	CDF	0.891932
5A_19848587	5A	19848587	C	T	-0.00232532	0.0105862	0.82628	CDF	0.919188
5A_19849019	5A	19849019	G	A	0.0201638	0.0123814	0.1044	CDF	0.706086
5A_19876959	5A	19876959	T	A	0.00411062	0.00826375	0.619232	CDF	0.898071
5A_19877201	5A	19877201	T	C	0.0204089	0.0121934	0.0951636	CDF	0.697929
5A_19896580	5A	19896580	G	A	-0.0035089	0.0186131	0.850591	CDF	0.922176
5A_19967012	5A	19967012	C	A	0.00445393	0.0161168	0.782457	CDF	0.917886
5A_20051515	5A	20051515	A	G	0.00717439	0.0156176	0.646278	CDF	0.898071
5A_20112519	5A	20112519	C	A	-0.00223178	0.0101422	0.825975	CDF	0.919188
5A_20120357	5A	20120357	T	C	-0.00368329	0.0100805	0.715067	CDF	0.909635
5A_20187126	5A	20187126	A	G	0.0204089	0.0121934	0.0951636	CDF	0.697929
5A_20187422	5A	20187422	C	T	0.0204089	0.0121934	0.0951636	CDF	0.697929
5A_20197727	5A	20197727	T	C	0.027392	0.0132169	0.0390266	CDF	0.627637
5A_20197997	5A	20197997	C	T	0.00985105	0.00833744	0.238272	CDF	0.778342
5A_20237235	5A	20237235	G	A	0.000544309	0.0104038	0.958308	CDF	0.930478
5A_20237468	5A	20237468	G	T	0.0237285	0.0123695	0.0559706	CDF	0.667556
5A_20478033	5A	20478033	G	A	0.0142722	0.0147963	0.335491	CDF	0.821073
5A_20621674	5A	20621674	G	T	-0.00240909	0.0093287	0.796386	CDF	0.917896
5A_20671283	5A	20671283	A	C	-0.00605729	0.0192664	0.753427	CDF	0.912393
5A_20671505	5A	20671505	T	C	0.0185691	0.0121855	0.128536	CDF	0.715498
5A_20671524	5A	20671524	C	T	0.000891025	0.0107076	0.933734	CDF	0.928783
5A_20671594	5A	20671594	T	C	0.0151215	0.0121891	0.215681	CDF	0.774512
5A_20819720	5A	20819720	A	C	0.0134954	0.0144215	0.350095	CDF	0.825655
5A_20819974	5A	20819974	G	A	0.0373159	0.0201156	0.0645151	CDF	0.677572
5A_20820018	5A	20820018	G	A	0.023601	0.012572	0.0613999	CDF	0.677572
5A_20820042	5A	20820042	A	G	0.023601	0.012572	0.0613999	CDF	0.677572
5A_20893577	5A	20893577	C	T	-0.00180075	0.00898057	0.841206	CDF	0.920036
5A_20893581	5A	20893581	C	T	-0.0159618	0.015184	0.293955	CDF	0.80552
5A_20893594	5A	20893594	A	G	-0.000486544	0.0105014	0.963075	CDF	0.930967
5A_20895215	5A	20895215	A	T	-0.000486544	0.0105014	0.963075	CDF	0.930967
5A_20991343	5A	20991343	G	A	-0.000486544	0.0105014	0.963075	CDF	0.930967
5A_20998470	5A	20998470	C	T	-0.00070608	0.0106649	0.947256	CDF	0.930273
5A_20998507	5A	20998507	A	G	-0.00070608	0.0106649	0.947256	CDF	0.930273
5A_20998749	5A	20998749	C	A	0.0147989	0.0149085	0.321635	CDF	0.815859
5A_20998771	5A	20998771	A	G	0.0275514	0.0185381	0.138218	CDF	0.723612
5A_20998781	5A	20998781	G	C	0.0275514	0.0185381	0.138218	CDF	0.723612
5A_20998791	5A	20998791	G	A	0.0275514	0.0185381	0.138218	CDF	0.723612
5A_20998886	5A	20998886	C	T	0.0107373	0.00865817	0.215841	CDF	0.774512
5A_20998923	5A	20998923	T	C	0.00981974	0.00866637	0.258034	CDF	0.786454
5A_20998928	5A	20998928	C	T	-0.000738492	0.0112377	0.947646	CDF	0.930273
5A_20998952	5A	20998952	C	T	0.0237285	0.0123695	0.0559706	CDF	0.667556
5A_20998955	5A	20998955	G	A	-0.000332105	0.0109309	0.975781	CDF	0.931921
5A_20998960	5A	20998960	C	T	0.00908273	0.00839962	0.280374	CDF	0.80081
5A_20999171	5A	20999171	T	C	-0.000332105	0.0109309	0.975781	CDF	0.931921
5A_20999222	5A	20999222	G	A	-0.00670005	0.0111269	0.547504	CDF	0.884634
5A_20999224	5A	20999224	A	G	-0.00253707	0.0109267	0.81654	CDF	0.918125
5A_21027182	5A	21027182	A	C	0.0181643	0.0117292	0.122466	CDF	0.715498
5A_21147145	5A	21147145	C	T	-0.000113778	0.0107548	0.991566	CDF	0.934331
5A_21166713	5A	21166713	G	A	-0.00253707	0.0109267	0.81654	CDF	0.918125
5A_21167006	5A	21167006	A	T	-0.00281464	0.0110988	0.79997	CDF	0.917896
5A_21167281	5A	21167281	A	G	-0.0085313	0.0116232	0.4635	CDF	0.864555
5A_21167342	5A	21167342	G	A	0.0204089	0.0121934	0.0951636	CDF	0.697929
5A_21197630	5A	21197630	C	T	0.0204089	0.0121934	0.0951636	CDF	0.697929
5A_21349238	5A	21349238	C	T	0.00106292	0.0105403	0.919738	CDF	0.928783
5A_21367611	5A	21367611	C	T	0.000596589	0.0165233	0.971221	CDF	0.931561
5A_21414921	5A	21414921	G	A	0.00106292	0.0105403	0.919738	CDF	0.928783
5A_21414937	5A	21414937	G	A	-5.13854e-05	0.01129	0.996371	CDF	0.934751
5A_21415187	5A	21415187	C	T	0.00660193	0.0139997	0.637554	CDF	0.898071
5A_21415266	5A	21415266	T	C	-0.001591	0.0106352	0.881177	CDF	0.928157
5A_21448869	5A	21448869	G	A	0.0058657	0.00830803	0.480689	CDF	0.87242
5A_21449248	5A	21449248	T	A	-0.00541345	0.0102763	0.598709	CDF	0.894459
5A_21461418	5A	21461418	G	T	-0.0364344	0.0212124	0.0868461	CDF	0.697929
5A_21521334	5A	21521334	G	C	-0.00245136	0.0103909	0.813652	CDF	0.918125
5A_21521337	5A	21521337	C	A	-0.00245136	0.0103909	0.813652	CDF	0.918125
5A_21521516	5A	21521516	T	C	0.0204089	0.0121934	0.0951636	CDF	0.697929
5A_21521537	5A	21521537	T	G	0.00778709	0.00830543	0.349169	CDF	0.825655
5A_21527096	5A	21527096	A	T	0.0192988	0.0116206	0.0977554	CDF	0.700108
5A_21613328	5A	21613328	C	T	0.023601	0.012572	0.0613999	CDF	0.677572
5A_21707639	5A	21707639	A	G	0.020277	0.0118892	0.0890819	CDF	0.697929
5A_21707666	5A	21707666	C	G	0.0204089	0.0121934	0.0951636	CDF	0.697929
5A_21707668	5A	21707668	G	A	-0.00101573	0.0103347	0.92177	CDF	0.928783
5A_21707681	5A	21707681	A	G	0.00684713	0.00809349	0.398189	CDF	0.845859
5A_21707682	5A	21707682	A	T	-0.000265009	0.0100647	0.97901	CDF	0.93249
5A_21707693	5A	21707693	A	G	0.0027189	0.0106192	0.79809	CDF	0.917896
5A_21707715	5A	21707715	C	T	0.0201638	0.0123814	0.1044	CDF	0.706086
5A_21707721	5A	21707721	A	T	0.0110452	0.00843112	0.191125	CDF	0.765393
5A_21801303	5A	21801303	G	A	0.0027189	0.0106192	0.79809	CDF	0.917896
5A_21819422	5A	21819422	G	A	0.000649885	0.00587683	0.912016	CDF	0.928783
5A_21819437	5A	21819437	C	T	-8.29976e-06	0.00872512	0.999242	CDF	0.934751
5A_21819696	5A	21819696	T	G	-0.0141604	0.0164587	0.390238	CDF	0.84338
5A_21819707	5A	21819707	A	G	0.00103326	0.00811408	0.898751	CDF	0.928783
5A_21832768	5A	21832768	T	G	0.0125393	0.0158556	0.429627	CDF	0.853912
5A_21832797	5A	21832797	G	A	-0.00648599	0.0140282	0.644145	CDF	0.898071
5A_21915808	5A	21915808	G	A	0.000972932	0.00878635	0.911899	CDF	0.928783
5A_21949303	5A	21949303	T	A	0.000525686	0.00496062	0.915672	CDF	0.928783
5A_21975187	5A	21975187	C	T	0.00141287	0.00460423	0.759149	CDF	0.914
5A_21975488	5A	21975488	G	A	-0.00482793	0.013088	0.712462	CDF	0.909222
5A_21975504	5A	21975504	G	A	-0.00175233	0.00945274	0.853051	CDF	0.922318
5A_21979003	5A	21979003	A	T	0.00330677	0.00982095	0.736562	CDF	0.910798
5A_21982529	5A	21982529	C	G	0.000111244	0.00820406	0.98919	CDF	0.93428
5A_21982609	5A	21982609	T	G	-7.17416e-05	0.00576756	0.990083	CDF	0.93428
5A_21982802	5A	21982802	G	A	-0.00648017	0.00712889	0.36404	CDF	0.829415
5A_21983207	5A	21983207	T	C	-0.00300447	0.0151737	0.843168	CDF	0.920036
5A_21983209	5A	21983209	T	G	0.00420698	0.00849412	0.620745	CDF	0.898071
5A_21983228	5A	21983228	C	G	0.00051641	0.00830239	0.950443	CDF	0.930273
5A_21991844	5A	21991844	G	A	-0.018838	0.0190081	0.322416	CDF	0.816642
5A_21991845	5A	21991845	A	C	-0.0126441	0.0108617	0.245261	CDF	0.78203
5A_21991876	5A	21991876	T	C	0.00323453	0.00888825	0.716167	CDF	0.909635
5A_21991892	5A	21991892	T	G	0.00260626	0.00897181	0.771629	CDF	0.91729
5A_21991895	5A	21991895	A	G	0.00304724	0.00821639	0.71098	CDF	0.909222
5A_21991920	5A	21991920	T	A	0.00304724	0.00821639	0.71098	CDF	0.909222
5A_21992093	5A	21992093	T	C	0.00107344	0.00820019	0.895934	CDF	0.928783
5A_21992131	5A	21992131	A	C	-0.00372159	0.00839203	0.65773	CDF	0.898689
5A_21992233	5A	21992233	G	T	-0.000600992	0.0127259	0.962363	CDF	0.930947
5A_21992261	5A	21992261	C	T	0.0199932	0.016806	0.235076	CDF	0.778047
5A_21992266	5A	21992266	A	G	0.00130737	0.00822393	0.873793	CDF	0.92664
5A_21992540	5A	21992540	G	C	0.00340543	0.00472667	0.471766	CDF	0.869305
5A_21992564	5A	21992564	A	C	-0.00241059	0.00925755	0.794731	CDF	0.917896
5A_21998780	5A	21998780	A	G	-0.00500026	0.0160672	0.755846	CDF	0.913305
5A_22004221	5A	22004221	T	C	-0.0158309	0.0293584	0.590108	CDF	0.894459
5A_22004222	5A	22004222	A	G	-0.0114743	0.0184016	0.533374	CDF	0.883495
5A_22004255	5A	22004255	G	T	-0.00254601	0.00524159	0.627493	CDF	0.898071
5A_22004574	5A	22004574	A	G	-0.000378509	0.00807517	0.962644	CDF	0.930947
5A_22012651	5A	22012651	C	A	-0.00313431	0.00485788	0.519264	CDF	0.879707
5A_22017449	5A	22017449	G	A	0.00193109	0.00462029	0.67626	CDF	0.903811
5A_22072558	5A	22072558	C	T	-0.00730854	0.00964404	0.449116	CDF	0.861815
5A_22072564	5A	22072564	C	T	-0.00730854	0.00964404	0.449116	CDF	0.861815
5A_22150531	5A	22150531	A	T	-0.00875879	0.010577	0.40824	CDF	0.845859
5A_22195832	5A	22195832	A	T	0.0109136	0.0183903	0.55331	CDF	0.884867
5A_22323006	5A	22323006	G	C	0.0109136	0.0183903	0.55331	CDF	0.884867
5A_22323024	5A	22323024	G	C	0.00433002	0.0190173	0.820035	CDF	0.919188
5A_22323030	5A	22323030	C	T	0.00768253	0.0145487	0.597831	CDF	0.894459
5A_22323045	5A	22323045	G	A	0.00768253	0.0145487	0.597831	CDF	0.894459
5A_22323228	5A	22323228	G	A	0.00543337	0.0138933	0.696003	CDF	0.906534
5A_22323235	5A	22323235	T	C	-0.00576033	0.00802361	0.473334	CDF	0.869809
5A_22323258	5A	22323258	C	G	-0.022741	0.0183206	0.21542	CDF	0.774512
5A_22323270	5A	22323270	C	T	-0.022741	0.0183206	0.21542	CDF	0.774512
5A_22323306	5A	22323306	A	G	-0.022741	0.0183206	0.21542	CDF	0.774512
5A_22323319	5A	22323319	G	A	0.00492937	0.0148758	0.740584	CDF	0.911918
5A_22589553	5A	22589553	C	T	-0.022741	0.0183206	0.21542	CDF	0.774512
5A_22589561	5A	22589561	C	A	-0.022741	0.0183206	0.21542	CDF	0.774512
5A_22680629	5A	22680629	G	T	-0.022741	0.0183206	0.21542	CDF	0.774512
5A_22742631	5A	22742631	C	T	-0.022741	0.0183206	0.21542	CDF	0.774512
5A_22742673	5A	22742673	G	C	0.00289936	0.0161217	0.857391	CDF	0.9234
5A_22742905	5A	22742905	G	A	0.00940426	0.0162415	0.562982	CDF	0.888715
5A_22861966	5A	22861966	T	A	0.00940426	0.0162415	0.562982	CDF	0.888715
5A_22861968	5A	22861968	T	C	0.00940426	0.0162415	0.562982	CDF	0.888715
5A_22984560	5A	22984560	G	A	0.00940426	0.0162415	0.562982	CDF	0.888715
5A_23050491	5A	23050491	T	C	0.00925736	0.014603	0.52658	CDF	0.883181
5A_23052355	5A	23052355	G	C	0.00925736	0.014603	0.52658	CDF	0.883181
5A_23052668	5A	23052668	C	T	0.00523489	0.0143058	0.714663	CDF	0.909635
5A_23052680	5A	23052680	G	A	-0.000735656	0.0133263	0.956011	CDF	0.930273
5A_23138949	5A	23138949	C	T	-0.000735656	0.0133263	0.956011	CDF	0.930273
5A_23138982	5A	23138982	C	T	-0.00175919	0.00843315	0.834891	CDF	0.919321
5A_23140293	5A	23140293	C	T	0.0176715	0.0220058	0.422554	CDF	0.85128
5A_23165422	5A	23165422	G	A	0.00585102	0.0117298	0.618255	CDF	0.898071
5A_23175715	5A	23175715	C	T	0.00299926	0.0133078	0.821832	CDF	0.919188
5A_23334805	5A	23334805	C	T	-0.00571531	0.00881842	0.517383	CDF	0.879707
5A_23387318	5A	23387318	A	G	-0.00789015	0.00827061	0.340811	CDF	0.824156
5A_23393179	5A	23393179	C	T	0.00754945	0.0104471	0.470435	CDF	0.868122
5A_23393392	5A	23393392	C	T	0.00754945	0.0104471	0.470435	CDF	0.868122
5A_23393402	5A	23393402	C	G	-0.0104215	0.0147932	0.48165	CDF	0.87242
5A_23408870	5A	23408870	G	A	0.0080731	0.0104508	0.440402	CDF	0.859495
5A_23468739	5A	23468739	A	G	-0.0104215	0.0147932	0.48165	CDF	0.87242
5A_23526603	5A	23526603	A	G	-0.0104215	0.0147932	0.48165	CDF	0.87242
5A_23526856	5A	23526856	C	A	-0.0104215	0.0147932	0.48165	CDF	0.87242
5A_23576991	5A	23576991	C	G	0.0080731	0.0104508	0.440402	CDF	0.859495
5A_23577333	5A	23577333	T	C	-0.0104215	0.0147932	0.48165	CDF	0.87242
5A_23746703	5A	23746703	T	C	-0.0100933	0.0151225	0.504977	CDF	0.877477
5A_23846856	5A	23846856	A	C	-0.0104215	0.0147932	0.48165	CDF	0.87242
5A_23864766	5A	23864766	C	A	0.00259166	0.00548188	0.636704	CDF	0.898071
5A_23910900	5A	23910900	G	T	0.0116798	0.0101991	0.252998	CDF	0.78307
5A_23956681	5A	23956681	G	A	0.0218257	0.0202135	0.281071	CDF	0.801093
5A_24203828	5A	24203828	A	C	0.0128137	0.010662	0.230334	CDF	0.776412
5A_24203857	5A	24203857	G	A	0.00370341	0.0258331	0.886098	CDF	0.928783
5A_24204667	5A	24204667	A	G	0.010822	0.00976065	0.268383	CDF	0.793424
5A_24260247	5A	24260247	C	A	0.00767049	0.00624143	0.219997	CDF	0.774512
5A_24281929	5A	24281929	G	C	0.00767049	0.00624143	0.219997	CDF	0.774512
5A_24281994	5A	24281994	T	C	-0.0218095	0.0160352	0.174765	CDF	0.749983
5A_24330585	5A	24330585	A	G	0.0124566	0.00948655	0.190107	CDF	0.765393
5A_24330620	5A	24330620	A	T	0.00652227	0.00550275	0.236797	CDF	0.778342
5A_24330899	5A	24330899	T	C	0.00652227	0.00550275	0.236797	CDF	0.778342
5A_24334934	5A	24334934	G	T	0.00483366	0.0170518	0.777002	CDF	0.917639
5A_24784832	5A	24784832	C	T	0.00261771	0.00554005	0.63689	CDF	0.898071
5A_24862969	5A	24862969	T	C	-0.0109787	0.0138183	0.427498	CDF	0.853068
5A_24867807	5A	24867807	T	C	-0.0109787	0.0138183	0.427498	CDF	0.853068
5A_25005298	5A	25005298	T	A	0.0243486	0.0117401	0.0388893	CDF	0.627637
5A_25005320	5A	25005320	T	C	0.00364951	0.00657164	0.579052	CDF	0.891932
5A_25265400	5A	25265400	T	C	-0.00303947	0.010627	0.775053	CDF	0.917639
5A_25558767	5A	25558767	A	C	-0.00659189	0.0103379	0.524168	CDF	0.881626
5A_25638827	5A	25638827	A	G	0.0102515	0.0108147	0.343892	CDF	0.825569
5A_25638840	5A	25638840	G	T	-0.00196956	0.0059686	0.741627	CDF	0.911918
5A_25725298	5A	25725298	T	C	-0.000317587	0.00971383	0.973939	CDF	0.931826
5A_25791131	5A	25791131	C	T	-0.00287349	0.00960942	0.765115	CDF	0.91563
5A_26008948	5A	26008948	A	G	0.0030919	0.0139351	0.824552	CDF	0.919188
5A_26066360	5A	26066360	C	T	-0.00226182	0.0128698	0.860605	CDF	0.9234
5A_26347378	5A	26347378	G	A	-0.00358203	0.00810864	0.658968	CDF	0.899454
5A_26347379	5A	26347379	G	A	-0.00358203	0.00810864	0.658968	CDF	0.899454
5A_26360193	5A	26360193	G	A	-0.00226182	0.0128698	0.860605	CDF	0.9234
5A_26360199	5A	26360199	C	T	-0.00456589	0.00934943	0.625632	CDF	0.898071
5A_26490000	5A	26490000	C	T	-0.00456589	0.00934943	0.625632	CDF	0.898071
5A_26537148	5A	26537148	G	T	-0.00456589	0.00934943	0.625632	CDF	0.898071
5A_26537168	5A	26537168	C	T	-0.00456589	0.00934943	0.625632	CDF	0.898071
5A_26537416	5A	26537416	T	C	0.00495772	0.00635891	0.436179	CDF	0.856664
5A_26585538	5A	26585538	A	G	0.0064846	0.00583571	0.267327	CDF	0.793311
5A_26674090	5A	26674090	C	A	0.00158553	0.010858	0.883995	CDF	0.928688
5A_26883718	5A	26883718	G	A	-0.00906307	0.0224516	0.686727	CDF	0.90552
5B_252115	5B	252115	C	T	0.00237585	0.00646219	0.713376	CDF	0.909294
5B_1264944	5B	1264944	T	G	0.000635649	0.0064001	0.920948	CDF	0.928783
5B_1274567	5B	1274567	A	G	0.00425009	0.00592927	0.474027	CDF	0.869809
5B_1297001	5B	1297001	T	C	0.00391258	0.0104627	0.708688	CDF	0.909222
5B_1455061	5B	1455061	A	T	0.00565271	0.00591208	0.339736	CDF	0.823402
5B_1621246	5B	1621246	G	A	0.0136137	0.00919975	0.139921	CDF	0.726452
5B_1744060	5B	1744060	G	T	0.025063	0.0148811	0.0931245	CDF	0.697929
5B_1802924	5B	1802924	T	C	-0.00124813	0.00733705	0.86503	CDF	0.924802
5B_1821167	5B	1821167	T	C	0.00371528	0.00588587	0.528352	CDF	0.88343
5B_1898398	5B	1898398	C	G	-0.00947378	0.0143443	0.50944	CDF	0.878155
5B_2095137	5B	2095137	C	G	-0.000237833	0.00725284	0.973861	CDF	0.931826
5B_2526798	5B	2526798	C	T	0.0170337	0.0124647	0.172734	CDF	0.749983
5B_2594341	5B	2594341	T	C	-0.000950517	0.0137186	0.944805	CDF	0.930273
5B_2604393	5B	2604393	A	G	-0.00494674	0.00624601	0.428962	CDF	0.853706
5B_2616825	5B	2616825	A	G	-0.00429922	0.0056891	0.450393	CDF	0.861815
5B_2648516	5B	2648516	C	G	0.00324433	0.00521335	0.534183	CDF	0.883495
5B_2648574	5B	2648574	A	G	0.00900572	0.00762754	0.238613	CDF	0.778342
5B_2725805	5B	2725805	G	C	0.0027792	0.00520581	0.593809	CDF	0.894459
5B_2935684	5B	2935684	C	T	-0.00380591	0.00625851	0.543544	CDF	0.884634
5B_3128949	5B	3128949	T	C	0.00331281	0.00518292	0.523169	CDF	0.881299
5B_3198091	5B	3198091	C	T	0.00920668	0.00803788	0.252903	CDF	0.78307
5B_3216515	5B	3216515	A	G	-0.00649606	0.0179461	0.717611	CDF	0.909635
5B_3232210	5B	3232210	C	G	0.00407182	0.00530404	0.443247	CDF	0.860125
5B_3232266	5B	3232266	G	C	0.00413935	0.0102952	0.687907	CDF	0.90552
5B_3287906	5B	3287906	C	T	0.00900958	0.00728459	0.217077	CDF	0.774512
5B_3510461	5B	3510461	C	T	0.00151346	0.00530951	0.775794	CDF	0.917639
5B_3597281	5B	3597281	A	G	-0.00368873	0.00624231	0.554993	CDF	0.885177
5B_3672814	5B	3672814	T	G	0.00241454	0.00522631	0.6444	CDF	0.898071
5B_3729401	5B	3729401	C	G	0.010311	0.0117418	0.38053	CDF	0.837141
5B_3738131	5B	3738131	C	T	-0.00471167	0.00652379	0.470687	CDF	0.868163
5B_4095915	5B	4095915	A	G	0.000423552	0.0060438	0.944174	CDF	0.930273
5B_4212885	5B	4212885	T	G	-0.00400463	0.0060981	0.51185	CDF	0.878155
5B_4305339	5B	4305339	G	A	0.00281365	0.00580262	0.628087	CDF	0.898071
5B_4305368	5B	4305368	T	C	0.000302452	0.00596182	0.959572	CDF	0.93089
5B_4317681	5B	4317681	T	A	-0.0118675	0.0145301	0.414683	CDF	0.849703
5B_4317688	5B	4317688	T	A	0.00248353	0.00587682	0.672876	CDF	0.903638
5B_4317962	5B	4317962	T	A	0.00273359	0.00582448	0.639159	CDF	0.898071
5B_4317964	5B	4317964	T	C	0.00181419	0.00591087	0.759103	CDF	0.914
5B_4367161	5B	4367161	T	A	0.00236842	0.00581795	0.684218	CDF	0.9052
5B_4659652	5B	4659652	A	C	0.00281298	0.0058243	0.629448	CDF	0.898071
5B_4659659	5B	4659659	A	T	0.000276008	0.00733864	0.970022	CDF	0.931026
5B_4831563	5B	4831563	G	A	0.00443959	0.00462668	0.338007	CDF	0.821864
5B_4831846	5B	4831846	G	A	0.0058533	0.00488442	0.231671	CDF	0.776675
5B_5029722	5B	5029722	G	A	-0.000709941	0.0060631	0.906861	CDF	0.928783
5B_5039615	5B	5039615	C	G	0.0031786	0.00469539	0.498925	CDF	0.874849
5B_5176579	5B	5176579	T	C	0.0028166	0.0046504	0.545168	CDF	0.884634
5B_5180403	5B	5180403	G	C	-0.00324199	0.0103389	0.754054	CDF	0.912508
5B_5233654	5B	5233654	A	T	0.00199188	0.00504754	0.693386	CDF	0.906534
5B_5288614	5B	5288614	T	G	0.0168533	0.0174739	0.335538	CDF	0.821073
5B_5443991	5B	5443991	T	C	0.0168533	0.0174739	0.335538	CDF	0.821073
5B_5447352	5B	5447352	C	T	0.012406	0.0198642	0.532722	CDF	0.883495
5B_5500950	5B	5500950	C	T	0.00629518	0.00566958	0.267693	CDF	0.793424
5B_5501093	5B	5501093	C	T	0.012406	0.0198642	0.532722	CDF	0.883495
5B_5571818	5B	5571818	G	A	-0.00252704	0.0062493	0.686212	CDF	0.905299
5B_5821018	5B	5821018	G	A	0.00851774	0.00730777	0.244664	CDF	0.781124
5B_5876994	5B	5876994	T	G	0.0225631	0.0103434	0.0298882	CDF	0.620071
5B_5906554	5B	5906554	G	T	0.0229931	0.0102738	0.0259135	CDF	0.620071
5B_5909705	5B	5909705	G	A	-0.000602905	0.0195603	0.97543	CDF	0.931921
5B_6498385	5B	6498385	T	C	-0.000602905	0.0195603	0.97543	CDF	0.931921
5B_6498621	5B	6498621	A	G	0.0219791	0.00906268	0.0158569	CDF	0.592898
5B_6539557	5B	6539557	G	A	0.019785	0.0102968	0.0555682	CDF	0.667556
5B_6539857	5B	6539857	C	T	0.0156436	0.0220776	0.47911	CDF	0.871569
5B_6555759	5B	6555759	T	A	0.0204602	0.010454	0.0512054	CDF	0.651913
5B_6555824	5B	6555824	T	C	0.0161283	0.0129135	0.212604	CDF	0.774512
5B_6556067	5B	6556067	T	A	0.0154119	0.0139079	0.268641	CDF	0.793424
5B_6556083	5B	6556083	G	C	0.0157839	0.0138117	0.253987	CDF	0.78307
5B_6613292	5B	6613292	G	C	0.0161283	0.0129135	0.212604	CDF	0.774512
5B_6677750	5B	6677750	T	C	0.024209	0.0102912	0.0192645	CDF	0.592898
5B_6677812	5B	6677812	A	T	0.00389268	0.0189491	0.837369	CDF	0.919321
5B_6677823	5B	6677823	G	C	0.0204035	0.00923722	0.0279007	CDF	0.620071
5B_6678026	5B	6678026	C	G	0.00389268	0.0189491	0.837369	CDF	0.919321
5B_6678843	5B	6678843	G	A	0.0240365	0.0109275	0.0285552	CDF	0.620071
5B_6678845	5B	6678845	G	T	0.024209	0.0102912	0.0192645	CDF	0.592898
5B_6678869	5B	6678869	G	T	0.00389268	0.0189491	0.837369	CDF	0.919321
5B_6679103	5B	6679103	G	A	0.0204035	0.00923722	0.0279007	CDF	0.620071
5B_6679162	5B	6679162	G	A	0.00389268	0.0189491	0.837369	CDF	0.919321
5B_6681298	5B	6681298	G	T	-0.0215547	0.0167613	0.199389	CDF	0.769253
5B_6681353	5B	6681353	G	C	-0.00983925	0.0193832	0.612074	CDF	0.897171
5B_6681362	5B	6681362	C	A	-0.00902082	0.00744119	0.226307	CDF	0.774512
5B_6681670	5B	6681670	C	G	0.012406	0.0198642	0.532722	CDF	0.883495
5B_6728061	5B	6728061	G	T	0.012406	0.0198642	0.532722	CDF	0.883495
5B_6728074	5B	6728074	G	A	0.012346	0.0207761	0.552775	CDF	0.884867
5B_6728083	5B	6728083	C	T	0.012346	0.0207761	0.552775	CDF	0.884867
5B_6728101	5B	6728101	G	A	0.024209	0.0102912	0.0192645	CDF	0.592898
5B_6736207	5B	6736207	C	G	0.0270694	0.0106758	0.0117063	CDF	0.592898
5B_6736436	5B	6736436	C	T	0.0122771	0.00773431	0.113429	CDF	0.710385
5B_6773637	5B	6773637	C	T	-0.00549461	0.0126249	0.6637	CDF	0.901446
5B_6773943	5B	6773943	G	A	0.0219172	0.00951562	0.0219095	CDF	0.601934
5B_6798692	5B	6798692	T	C	0.0211092	0.00898153	0.0193712	CDF	0.592898
5B_7175108	5B	7175108	G	A	0.012406	0.0198642	0.532722	CDF	0.883495
5B_7249997	5B	7249997	C	T	0.024209	0.0102912	0.0192645	CDF	0.592898
5B_7407473	5B	7407473	C	G	0.024209	0.0102912	0.0192645	CDF	0.592898
5B_7407486	5B	7407486	C	T	0.024209	0.0102912	0.0192645	CDF	0.592898
5B_7423672	5B	7423672	G	A	-0.000144494	0.0151006	0.992371	CDF	0.934479
5B_7460826	5B	7460826	G	A	0.012406	0.0198642	0.532722	CDF	0.883495
5B_7462316	5B	7462316	T	A	0.0249198	0.0106438	0.0198392	CDF	0.592898
5B_7480460	5B	7480460	T	C	0.0238547	0.0102581	0.0206785	CDF	0.599274
5B_7588439	5B	7588439	C	T	0.0249198	0.0106438	0.0198392	CDF	0.592898
5B_7771255	5B	7771255	C	T	0.0249198	0.0106438	0.0198392	CDF	0.592898
5B_7771280	5B	7771280	C	A	0.024209	0.0102912	0.0192645	CDF	0.592898
5B_7771496	5B	7771496	C	T	-0.0129055	0.0139786	0.356588	CDF	0.827396
5B_7771501	5B	7771501	C	G	0.0197173	0.00950158	0.038778	CDF	0.627637
5B_7810835	5B	7810835	G	A	0.012406	0.0198642	0.532722	CDF	0.883495
5B_7810870	5B	7810870	T	C	0.0225503	0.00929849	0.0158599	CDF	0.592898
5B_7810880	5B	7810880	G	C	0.012406	0.0198642	0.532722	CDF	0.883495
5B_7811101	5B	7811101	C	T	-0.0138491	0.0161712	0.392419	CDF	0.844113
5B_7811103	5B	7811103	G	C	0.00389268	0.0189491	0.837369	CDF	0.919321
5B_7878053	5B	7878053	C	A	-0.000343156	0.00879482	0.968901	CDF	0.931004
5B_7878335	5B	7878335	G	T	0.00389268	0.0189491	0.837369	CDF	0.919321
5B_7980243	5B	7980243	G	A	0.0201188	0.00948601	0.0347073	CDF	0.620071
5B_8139910	5B	8139910	C	A	0.012406	0.0198642	0.532722	CDF	0.883495
5B_8141314	5B	8141314	C	T	0.0223927	0.00955658	0.0197386	CDF	0.592898
5B_8141555	5B	8141555	G	A	0.012406	0.0198642	0.532722	CDF	0.883495
5B_8204049	5B	8204049	T	C	0.0225503	0.00929849	0.0158599	CDF	0.592898
5B_8204079	5B	8204079	G	A	0.012406	0.0198642	0.532722	CDF	0.883495
5B_8307176	5B	8307176	C	T	0.0225503	0.00929849	0.0158599	CDF	0.592898
5B_8375551	5B	8375551	C	T	0.0225503	0.00929849	0.0158599	CDF	0.592898
5B_8375608	5B	8375608	A	G	0.012406	0.0198642	0.532722	CDF	0.883495
5B_8442016	5B	8442016	G	T	0.024209	0.0102912	0.0192645	CDF	0.592898
5B_8442025	5B	8442025	C	T	0.0225503	0.00929849	0.0158599	CDF	0.592898
5B_8483358	5B	8483358	G	A	0.0225503	0.00929849	0.0158599	CDF	0.592898
5B_8587758	5B	8587758	C	T	0.0225503	0.00929849	0.0158599	CDF	0.592898
5B_8590844	5B	8590844	A	G	0.0225503	0.00929849	0.0158599	CDF	0.592898
5B_8749494	5B	8749494	A	G	0.0223927	0.00955658	0.0197386	CDF	0.592898
5B_8749521	5B	8749521	G	C	0.012406	0.0198642	0.532722	CDF	0.883495
5B_8749522	5B	8749522	G	A	0.012406	0.0198642	0.532722	CDF	0.883495
5B_8749759	5B	8749759	G	A	0.0236201	0.0110827	0.0338372	CDF	0.620071
5B_8749768	5B	8749768	C	T	0.0217782	0.00985152	0.0277741	CDF	0.620071
5B_8749794	5B	8749794	A	G	0.0233222	0.0118826	0.0505522	CDF	0.648687
5B_8749814	5B	8749814	G	A	-0.00504262	0.00731385	0.491037	CDF	0.874849
5B_8785202	5B	8785202	C	T	0.0204035	0.00923722	0.0279007	CDF	0.620071
5B_9007047	5B	9007047	T	C	-0.00384287	0.0255992	0.880768	CDF	0.928157
5B_9191050	5B	9191050	A	C	0.0223927	0.00955658	0.0197386	CDF	0.592898
5B_9191091	5B	9191091	T	C	0.0223927	0.00955658	0.0197386	CDF	0.592898
5B_9191102	5B	9191102	T	G	0.012406	0.0198642	0.532722	CDF	0.883495
5B_9191106	5B	9191106	A	C	0.0225503	0.00929849	0.0158599	CDF	0.592898
5B_9191424	5B	9191424	G	A	0.024209	0.0102912	0.0192645	CDF	0.592898
5B_9526930	5B	9526930	C	T	0.00438546	0.00528544	0.407319	CDF	0.845859
5B_9719716	5B	9719716	C	T	0.0247085	0.0111545	0.0274625	CDF	0.620071
5B_9720007	5B	9720007	A	G	0.023074	0.0102715	0.0253665	CDF	0.620071
5B_9745058	5B	9745058	T	A	0.0128006	0.02547	0.615611	CDF	0.898071
5B_9751777	5B	9751777	A	T	0.0223927	0.00955658	0.0197386	CDF	0.592898
5B_9814130	5B	9814130	C	T	0.00303049	0.0106102	0.775354	CDF	0.917639
5B_9847700	5B	9847700	T	C	0.012346	0.0207761	0.552775	CDF	0.884867
5B_9847737	5B	9847737	T	C	-0.0144898	0.0135656	0.286276	CDF	0.802233
5B_9847756	5B	9847756	G	C	-0.0144898	0.0135656	0.286276	CDF	0.802233
5B_9885550	5B	9885550	A	G	0.00999998	0.00544623	0.0672747	CDF	0.677572
5B_9885591	5B	9885591	G	A	0.00389268	0.0189491	0.837369	CDF	0.919321
5B_9885940	5B	9885940	A	G	0.00389268	0.0189491	0.837369	CDF	0.919321
5B_9919166	5B	9919166	G	C	0.0219791	0.00906268	0.0158569	CDF	0.592898
5B_9958011	5B	9958011	C	G	0.023017	0.0105186	0.0293841	CDF	0.620071
5B_9958285	5B	9958285	A	G	0.0219791	0.00906268	0.0158569	CDF	0.592898
5B_9971493	5B	9971493	C	A	0.0219791	0.00906268	0.0158569	CDF	0.592898
5B_9971495	5B	9971495	G	A	0.0219791	0.00906268	0.0158569	CDF	0.592898
5B_9971672	5B	9971672	T	C	0.0240101	0.00893581	0.00759121	CDF	0.592898
5B_9971679	5B	9971679	T	C	0.0232992	0.00995019	0.0198209	CDF	0.592898
5B_9971719	5B	9971719	C	T	0.012406	0.0198642	0.532722	CDF	0.883495
5B_9971731	5B	9971731	C	T	0.0202912	0.00913861	0.0271001	CDF	0.620071
5B_9971750	5B	9971750	T	C	0.0153901	0.020989	0.46395	CDF	0.864555
5B_9971755	5B	9971755	T	C	0.0153901	0.020989	0.46395	CDF	0.864555
5B_9972103	5B	9972103	T	C	0.023385	0.00940097	0.0133779	CDF	0.592898
5B_9972112	5B	9972112	C	T	0.0243783	0.0120255	0.0434776	CDF	0.639207
5B_9974043	5B	9974043	G	C	0.0264256	0.0130539	0.0437735	CDF	0.639207
5B_9977385	5B	9977385	T	C	0.025934	0.0109361	0.018318	CDF	0.592898
5B_9977415	5B	9977415	C	A	0.0138062	0.0132117	0.296819	CDF	0.806405
5B_9977453	5B	9977453	T	C	-0.00414515	0.00650651	0.524535	CDF	0.881626
5B_9977661	5B	9977661	C	T	-0.00389287	0.00631554	0.538075	CDF	0.884634
5B_10078077	5B	10078077	G	A	-0.00372812	0.00608491	0.540525	CDF	0.884634
5B_10092140	5B	10092140	G	A	0.00317562	0.0151124	0.833698	CDF	0.919321
5B_10148904	5B	10148904	A	G	0.0138062	0.0132117	0.296819	CDF	0.806405
5B_10149242	5B	10149242	G	T	-0.00342164	0.00684826	0.617678	CDF	0.898071
5B_10166185	5B	10166185	A	G	0.0268518	0.0178192	0.132833	CDF	0.720227
5B_10166223	5B	10166223	T	C	0.0268518	0.0178192	0.132833	CDF	0.720227
5B_10229785	5B	10229785	A	G	0.0268518	0.0178192	0.132833	CDF	0.720227
5B_10514314	5B	10514314	C	T	-0.00174248	0.0120603	0.885213	CDF	0.928688
5B_10514568	5B	10514568	C	T	5.23138e-05	0.0066238	0.993703	CDF	0.934479
5B_10518945	5B	10518945	C	G	-0.000293394	0.00673431	0.965277	CDF	0.931004
5B_10519251	5B	10519251	G	A	-0.000293394	0.00673431	0.965277	CDF	0.931004
5B_10519274	5B	10519274	T	C	0.00183032	0.00623274	0.769208	CDF	0.916043
5B_10519289	5B	10519289	T	A	0.000271045	0.00619476	0.965128	CDF	0.931004
5B_10546972	5B	10546972	T	C	-0.00407309	0.00582226	0.484707	CDF	0.873147
5B_10547016	5B	10547016	G	A	0.000647524	0.0116147	0.955576	CDF	0.930273
5B_10547254	5B	10547254	G	A	0.00175519	0.00502057	0.726872	CDF	0.909738
5B_10556089	5B	10556089	A	G	0.00353702	0.00473351	0.455479	CDF	0.861815
5B_10574782	5B	10574782	G	A	-0.000224813	0.019484	0.990801	CDF	0.93428
5B_10574803	5B	10574803	T	A	-0.000224813	0.019484	0.990801	CDF	0.93428
5B_10598174	5B	10598174	C	A	-0.000224813	0.019484	0.990801	CDF	0.93428
5B_10598381	5B	10598381	C	A	0.00483185	0.0146191	0.741229	CDF	0.911918
5B_10627337	5B	10627337	C	T	0.00483185	0.0146191	0.741229	CDF	0.911918
5B_10694504	5B	10694504	A	C	-0.00456081	0.00419297	0.277542	CDF	0.799074
5B_10694747	5B	10694747	C	T	0.00408809	0.00612194	0.504761	CDF	0.877477
5B_10694797	5B	10694797	A	C	0.00916487	0.0216028	0.671674	CDF	0.903229
5B_10694801	5B	10694801	C	T	0.015602	0.0158565	0.32589	CDF	0.819019
5B_10699007	5B	10699007	T	A	0.0118561	0.0145513	0.415812	CDF	0.849703
5B_10774344	5B	10774344	G	A	0.00556898	0.0156154	0.721603	CDF	0.909635
5B_10786964	5B	10786964	C	T	0.00556898	0.0156154	0.721603	CDF	0.909635
5B_10786985	5B	10786985	T	C	-0.0160957	0.00961654	0.0951657	CDF	0.697929
5B_10787009	5B	10787009	G	T	0.0166143	0.00811587	0.0414689	CDF	0.628751
5B_10787275	5B	10787275	C	G	-0.0162348	0.0142851	0.256612	CDF	0.785006
5B_10804736	5B	10804736	C	T	-0.00559576	0.00738919	0.449438	CDF	0.861815
5B_10816071	5B	10816071	G	T	0.00829872	0.00537987	0.123938	CDF	0.715498
5B_10816365	5B	10816365	G	T	0.00749075	0.00520445	0.151053	CDF	0.729855
5B_10845125	5B	10845125	T	C	0.00749075	0.00520445	0.151053	CDF	0.729855
5B_11016080	5B	11016080	A	G	0.00749449	0.00521657	0.151798	CDF	0.729855
5B_11046733	5B	11046733	G	T	0.00902578	0.00531526	0.0904724	CDF	0.697929
5B_11067592	5B	11067592	C	T	0.00887659	0.00532057	0.096233	CDF	0.697929
5B_11080658	5B	11080658	T	C	0.00739966	0.005259	0.160393	CDF	0.7385
5B_11115916	5B	11115916	C	T	0.0106985	0.00927703	0.249687	CDF	0.78307
5B_11173801	5B	11173801	T	A	-0.0105115	0.00992396	0.290312	CDF	0.803584
5B_11365547	5B	11365547	C	T	0.00255975	0.0169176	0.87983	CDF	0.928157
5B_11365608	5B	11365608	T	C	-0.00721772	0.014841	0.627065	CDF	0.898071
5B_11457162	5B	11457162	C	T	-0.00278903	0.009521	0.769764	CDF	0.916135
5B_11579498	5B	11579498	A	G	-0.00278903	0.009521	0.769764	CDF	0.916135
5B_11684393	5B	11684393	C	T	-0.0227592	0.0160287	0.156619	CDF	0.732533
5B_11684434	5B	11684434	A	C	-0.0227592	0.0160287	0.156619	CDF	0.732533
5B_11700483	5B	11700483	G	A	0.00795853	0.00938465	0.397057	CDF	0.845859
5B_11896358	5B	11896358	G	A	0.00628635	0.0170002	0.711793	CDF	0.909222
5B_11896390	5B	11896390	G	A	0.00628635	0.0170002	0.711793	CDF	0.909222
5B_11919291	5B	11919291	G	A	0.0141636	0.0184479	0.443199	CDF	0.860125
5B_11980783	5B	11980783	T	C	0.0141636	0.0184479	0.443199	CDF	0.860125
5B_12089186	5B	12089186	T	G	0.00470567	0.0200936	0.814991	CDF	0.918125
5B_12141407	5B	12141407	A	T	0.0120333	0.0212223	0.571108	CDF	0.89161
5B_12141480	5B	12141480	T	C	0.00541667	0.0154295	0.725777	CDF	0.909738
5B_12271773	5B	12271773	G	C	0.00172027	0.0170166	0.91954	CDF	0.928783
5B_12271805	5B	12271805	A	T	0.0100694	0.0181178	0.578757	CDF	0.891932
5B_12272116	5B	12272116	T	G	0.0141636	0.0184479	0.443199	CDF	0.860125
5B_12343511	5B	12343511	A	G	0.00243993	0.0106508	0.818951	CDF	0.919188
5B_12343758	5B	12343758	C	A	0.00993733	0.0119929	0.407952	CDF	0.845859
5B_12343784	5B	12343784	C	T	-0.0409162	0.0157479	0.00980876	CDF	0.592898
5B_12343818	5B	12343818	T	C	0.0325519	0.0216864	0.134345	CDF	0.722329
5B_12434815	5B	12434815	G	A	0.00443703	0.00762135	0.560856	CDF	0.888041
5B_12434845	5B	12434845	G	A	0.00858963	0.0101961	0.400177	CDF	0.845859
5B_12449288	5B	12449288	C	G	0.00563143	0.0107183	0.599671	CDF	0.894459
5B_12449654	5B	12449654	G	A	0.0124926	0.00700943	0.0756637	CDF	0.691949
5B_12449667	5B	12449667	G	A	0.0128413	0.00588284	0.0297812	CDF	0.620071
5B_12537214	5B	12537214	G	T	0.0112064	0.0116455	0.336635	CDF	0.821144
5B_12566238	5B	12566238	C	T	0.0128413	0.00588284	0.0297812	CDF	0.620071
5B_12658911	5B	12658911	A	G	0.0125064	0.00677151	0.065691	CDF	0.677572
5B_12658942	5B	12658942	A	G	0.0108982	0.0058141	0.0617888	CDF	0.677572
5B_12659124	5B	12659124	C	T	0.00759814	0.017135	0.657759	CDF	0.898689
5B_12659135	5B	12659135	T	C	0.00759814	0.017135	0.657759	CDF	0.898689
5B_12680052	5B	12680052	G	T	-0.00504939	0.0113445	0.656555	CDF	0.898689
5B_12729444	5B	12729444	T	A	-0.00832104	0.0119324	0.486095	CDF	0.873182
5B_12737782	5B	12737782	C	G	-0.0347307	0.0161227	0.0319821	CDF	0.620071
5B_12766112	5B	12766112	T	G	0.0120656	0.0261174	0.644416	CDF	0.898071
5B_12766166	5B	12766166	G	A	0.0114732	0.0125678	0.361985	CDF	0.829113
5B_12766198	5B	12766198	T	C	-0.00202103	0.0156615	0.897404	CDF	0.928783
5B_12766389	5B	12766389	C	T	-0.00581508	0.00488565	0.234844	CDF	0.77754
5B_12766419	5B	12766419	C	T	-0.00849942	0.00566576	0.134574	CDF	0.722329
5B_12766469	5B	12766469	G	A	-0.00833166	0.0133899	0.534234	CDF	0.883495
5B_12774937	5B	12774937	A	G	-0.00461975	0.00496559	0.352896	CDF	0.825655
5B_12927953	5B	12927953	A	T	-0.0087923	0.00628322	0.162692	CDF	0.74081
5B_13265638	5B	13265638	T	C	-0.00945276	0.00600025	0.116163	CDF	0.710385
5B_14135233	5B	14135233	C	T	-0.00945276	0.00600025	0.116163	CDF	0.710385
5B_14135259	5B	14135259	G	A	-0.00866338	0.00601183	0.150557	CDF	0.729829
5B_14206867	5B	14206867	T	C	-0.00466795	0.00648819	0.472392	CDF	0.869358
5B_14206868	5B	14206868	T	C	-0.0100304	0.0111016	0.366942	CDF	0.829468
5B_14206912	5B	14206912	C	A	-0.0106298	0.0112831	0.34686	CDF	0.825655
5B_14324020	5B	14324020	A	T	-0.00706282	0.00630953	0.263822	CDF	0.791246
5B_14498538	5B	14498538	G	A	0.0101376	0.0123399	0.411961	CDF	0.848355
5B_14509316	5B	14509316	G	A	0.0266684	0.0194545	0.171405	CDF	0.749804
5B_15021582	5B	15021582	C	T	0.00242288	0.00503322	0.63058	CDF	0.898071
5B_15050919	5B	15050919	C	T	0.00366466	0.00494832	0.459492	CDF	0.863653
5B_15186130	5B	15186130	G	T	0.0029563	0.00495252	0.550981	CDF	0.884867
5B_15477195	5B	15477195	C	T	0.00725617	0.00547951	0.186379	CDF	0.760414
5B_15477387	5B	15477387	C	T	0.0168264	0.00916968	0.0674415	CDF	0.677572
5B_15477464	5B	15477464	A	G	-0.00132021	0.0174368	0.939694	CDF	0.929209
5B_15582869	5B	15582869	A	G	0.0147735	0.00901266	0.102164	CDF	0.706086
5B_15733095	5B	15733095	C	T	0.00872465	0.00532602	0.102389	CDF	0.706086
5B_15733448	5B	15733448	A	G	0.0132773	0.0096143	0.168252	CDF	0.74864
5B_15737229	5B	15737229	T	A	0.0132773	0.0096143	0.168252	CDF	0.74864
5B_15737285	5B	15737285	A	G	0.00749042	0.00530246	0.158745	CDF	0.736288
5B_15743883	5B	15743883	C	T	0.00585874	0.00605163	0.33372	CDF	0.82031
5B_15743896	5B	15743896	G	A	0.00585874	0.00605163	0.33372	CDF	0.82031
5B_15743905	5B	15743905	T	G	0.00585874	0.00605163	0.33372	CDF	0.82031
5B_15743917	5B	15743917	G	C	0.00760364	0.00606877	0.211161	CDF	0.774512
5B_15743924	5B	15743924	A	T	-0.00274477	0.00586884	0.640331	CDF	0.898071
5B_15743963	5B	15743963	C	T	-0.00194221	0.00584377	0.739841	CDF	0.911839
5B_15798136	5B	15798136	A	G	0.00900723	0.00909121	0.322557	CDF	0.816642
5B_15798366	5B	15798366	G	A	-0.00343188	0.00846589	0.685473	CDF	0.90521
5B_15952597	5B	15952597	C	G	-0.00343188	0.00846589	0.685473	CDF	0.90521
5B_15955948	5B	15955948	G	A	-0.00343188	0.00846589	0.685473	CDF	0.90521
5B_15955965	5B	15955965	A	T	-0.00331321	0.00822787	0.687454	CDF	0.90552
5B_15955976	5B	15955976	A	C	-0.00522174	0.00817299	0.523348	CDF	0.881405
5B_15956012	5B	15956012	C	G	-0.0214962	0.0135755	0.114316	CDF	0.710385
5B_15961391	5B	15961391	A	G	0.0340489	0.0171127	0.0474844	CDF	0.646985
5B_15961399	5B	15961399	G	C	-0.0237198	0.0249328	0.342151	CDF	0.824439
5B_15996395	5B	15996395	A	G	-0.0152896	0.00604949	0.0119761	CDF	0.592898
5B_16018143	5B	16018143	C	T	0.00274227	0.0113031	0.808463	CDF	0.917896
5B_16018149	5B	16018149	C	T	0.000799754	0.0106655	0.940274	CDF	0.929336
5B_16018153	5B	16018153	T	C	-0.0225543	0.00628463	0.000384727	CDF	0.485454
5B_16018364	5B	16018364	G	A	0.00595367	0.00484821	0.220353	CDF	0.774512
5B_16018379	5B	16018379	T	G	0.0054472	0.0048145	0.258735	CDF	0.787447
5B_16107126	5B	16107126	G	T	0.0054472	0.0048145	0.258735	CDF	0.787447
5B_16118428	5B	16118428	T	C	0.0054472	0.0048145	0.258735	CDF	0.787447
5B_16134784	5B	16134784	G	A	0.0054472	0.0048145	0.258735	CDF	0.787447
5B_16156227	5B	16156227	A	G	-0.009903	0.00690696	0.152623	CDF	0.729855
5B_16156237	5B	16156237	C	T	-0.009903	0.00690696	0.152623	CDF	0.729855
5B_16359532	5B	16359532	C	T	0.00506516	0.00532164	0.341921	CDF	0.824156
5B_16367743	5B	16367743	G	A	-0.00127841	0.00851898	0.880808	CDF	0.928157
5B_16367951	5B	16367951	C	G	0.00516247	0.00538002	0.338007	CDF	0.821864
5B_16379744	5B	16379744	G	A	0.00534887	0.00533625	0.316931	CDF	0.813705
5B_16379781	5B	16379781	G	A	-0.0041366	0.00789139	0.600512	CDF	0.894845
5B_16379811	5B	16379811	A	G	-0.0041366	0.00789139	0.600512	CDF	0.894845
5B_16379824	5B	16379824	C	G	0.0071345	0.00663081	0.282763	CDF	0.801986
5B_16380147	5B	16380147	G	A	0.00410425	0.00533042	0.441892	CDF	0.859495
5B_16413898	5B	16413898	T	A	0.00207611	0.00535979	0.698757	CDF	0.906534
5B_16413917	5B	16413917	A	T	-0.00514258	0.00798571	0.520059	CDF	0.880174
5B_16414145	5B	16414145	T	C	0.00354736	0.00537379	0.509654	CDF	0.878155
5B_16414160	5B	16414160	G	T	-0.00203942	0.00778795	0.793592	CDF	0.917896
5B_16506427	5B	16506427	G	A	-0.00920303	0.0158836	0.562729	CDF	0.888715
5B_16843692	5B	16843692	G	T	-0.00920303	0.0158836	0.562729	CDF	0.888715
5B_16843693	5B	16843693	G	T	0.00409655	0.00632167	0.517442	CDF	0.879707
5B_16843698	5B	16843698	G	A	0.00512308	0.00528417	0.333028	CDF	0.819497
5B_16878417	5B	16878417	G	A	-0.014311	0.0150231	0.34152	CDF	0.824156
5B_16878676	5B	16878676	T	A	0.00383035	0.00845218	0.65073	CDF	0.898376
5B_16889799	5B	16889799	T	C	0.00383035	0.00845218	0.65073	CDF	0.898376
5B_16889831	5B	16889831	G	A	0.00682521	0.00548553	0.214338	CDF	0.774512
5B_16889868	5B	16889868	C	T	0.00667323	0.00547512	0.223816	CDF	0.774512
5B_16889882	5B	16889882	A	G	0.00669295	0.00546032	0.221205	CDF	0.774512
5B_16944121	5B	16944121	G	A	0.00577717	0.00531737	0.278096	CDF	0.799074
5B_16970277	5B	16970277	C	T	0.00475816	0.00545837	0.384022	CDF	0.838509
5B_16970511	5B	16970511	C	A	-0.014311	0.0150231	0.34152	CDF	0.824156
5B_16970524	5B	16970524	T	C	0.00440164	0.00549189	0.423455	CDF	0.851964
5B_17026956	5B	17026956	T	G	0.00424641	0.00765287	0.579369	CDF	0.891932
5B_17026991	5B	17026991	A	T	0.00608026	0.00535995	0.257489	CDF	0.785424
5B_17027238	5B	17027238	C	A	0.00380463	0.00761768	0.617811	CDF	0.898071
5B_17027246	5B	17027246	A	G	0.0143511	0.00660163	0.0304549	CDF	0.620071
5B_17027252	5B	17027252	A	G	0.00971385	0.00653494	0.138154	CDF	0.723612
5B_17027253	5B	17027253	T	C	0.0173886	0.0115826	0.134279	CDF	0.722329
5B_17027277	5B	17027277	T	G	0.00148613	0.00533031	0.780574	CDF	0.917695
5B_17056738	5B	17056738	T	C	0.0203524	0.0162148	0.21034	CDF	0.774512
5B_17112054	5B	17112054	A	G	0.00274402	0.00527185	0.603076	CDF	0.895961
5B_17112080	5B	17112080	C	T	0.00422572	0.00525946	0.422317	CDF	0.85128
5B_17112104	5B	17112104	G	A	0.00150089	0.00554918	0.786974	CDF	0.917896
5B_17154859	5B	17154859	C	T	0.0200497	0.0229633	0.383258	CDF	0.838509
5B_17154872	5B	17154872	C	A	0.00487785	0.00862869	0.572265	CDF	0.891741
5B_17154910	5B	17154910	G	C	0.0130329	0.0100264	0.194594	CDF	0.76623
5B_17155193	5B	17155193	G	A	-0.0241907	0.0123346	0.0507305	CDF	0.649178
5B_17155194	5B	17155194	A	T	-0.0233334	0.0124107	0.06101	CDF	0.677572
5B_17155212	5B	17155212	T	A	-0.0214723	0.0117413	0.0683716	CDF	0.677572
5B_17155240	5B	17155240	G	A	0.0113046	0.00708152	0.111407	CDF	0.710385
5B_17155246	5B	17155246	C	T	-7.97924e-07	0.00687735	0.999907	CDF	0.934751
5B_17155248	5B	17155248	A	G	-0.0307586	0.0101002	0.00251922	CDF	0.592898
5B_17161218	5B	17161218	C	T	0.0032777	0.00476367	0.491918	CDF	0.874849
5B_17161298	5B	17161298	T	G	0.0199224	0.0122696	0.105429	CDF	0.706086
5B_17167612	5B	17167612	G	A	0.00922278	0.0119768	0.441842	CDF	0.859495
5B_17284309	5B	17284309	T	C	0.0199582	0.0132056	0.131698	CDF	0.718767
5B_17284414	5B	17284414	C	T	0.00922278	0.0119768	0.441842	CDF	0.859495
5B_17284625	5B	17284625	T	C	0.00922278	0.0119768	0.441842	CDF	0.859495
5B_17362367	5B	17362367	G	A	0.00221376	0.0114567	0.846904	CDF	0.920957
5B_17362401	5B	17362401	A	T	0.00221376	0.0114567	0.846904	CDF	0.920957
5B_17362410	5B	17362410	C	T	0.00221376	0.0114567	0.846904	CDF	0.920957
5B_17362611	5B	17362611	T	C	0.00221376	0.0114567	0.846904	CDF	0.920957
5B_17389081	5B	17389081	T	C	0.00221376	0.0114567	0.846904	CDF	0.920957
5B_17463600	5B	17463600	T	C	0.00221376	0.0114567	0.846904	CDF	0.920957
5B_17470666	5B	17470666	G	A	0.00221376	0.0114567	0.846904	CDF	0.920957
5B_17470681	5B	17470681	G	A	0.00808546	0.0119245	0.498233	CDF	0.874849
5B_17479807	5B	17479807	A	G	-0.0325102	0.0195572	0.0974381	CDF	0.699456
5B_17491992	5B	17491992	G	A	0.0102714	0.0160712	0.523207	CDF	0.881299
5B_17492010	5B	17492010	C	G	0.0137672	0.0195796	0.482483	CDF	0.87249
5B_17492318	5B	17492318	T	C	0.0394829	0.0180337	0.0292967	CDF	0.620071
5B_17533057	5B	17533057	C	T	-0.00252563	0.00783213	0.747309	CDF	0.911918
5B_17533090	5B	17533090	T	C	-0.00252563	0.00783213	0.747309	CDF	0.911918
5B_17533419	5B	17533419	T	C	-0.00351984	0.00975915	0.718586	CDF	0.909635
5B_17588662	5B	17588662	T	A	-0.00510635	0.0136804	0.709203	CDF	0.909222
5B_17588919	5B	17588919	T	C	-0.00370625	0.00958969	0.699398	CDF	0.906534
5B_17588939	5B	17588939	C	T	-0.00382303	0.0107751	0.722974	CDF	0.909738
5B_17588985	5B	17588985	G	A	-0.0107598	0.0158168	0.496828	CDF	0.874849
5B_17627619	5B	17627619	G	T	-0.00319823	0.0105162	0.761232	CDF	0.914311
5B_17627761	5B	17627761	G	A	-0.00319823	0.0105162	0.761232	CDF	0.914311
5B_17638307	5B	17638307	A	G	-0.00319823	0.0105162	0.761232	CDF	0.914311
5B_17710335	5B	17710335	C	G	-0.00319823	0.0105162	0.761232	CDF	0.914311
5B_17738444	5B	17738444	C	T	-0.005351	0.0103956	0.607096	CDF	0.896753
5B_17738507	5B	17738507	T	C	-0.00699795	0.0105959	0.50945	CDF	0.878155
5B_17932765	5B	17932765	T	A	-0.00609373	0.0107547	0.571381	CDF	0.891741
5B_17932775	5B	17932775	T	G	-0.00932388	0.0145357	0.521697	CDF	0.880622
5B_17997675	5B	17997675	T	C	-0.00827959	0.0106256	0.436435	CDF	0.856664
5B_17997698	5B	17997698	C	T	-0.00698315	0.00856015	0.415241	CDF	0.849703
5B_17997937	5B	17997937	G	C	-0.00225707	0.00989574	0.819728	CDF	0.919188
5B_17997954	5B	17997954	A	G	-0.0102172	0.0162513	0.529996	CDF	0.88343
5B_17997991	5B	17997991	T	C	-0.0172384	0.0167012	0.302781	CDF	0.809801
5B_18094379	5B	18094379	A	C	-0.00432122	0.0104935	0.680766	CDF	0.904106
5B_18094405	5B	18094405	C	A	-0.0144651	0.0119013	0.22511	CDF	0.774512
5B_18094430	5B	18094430	A	G	-0.002432	0.0100589	0.80911	CDF	0.917896
5B_18094723	5B	18094723	G	A	-0.00313066	0.00963082	0.745345	CDF	0.911918
5B_18094728	5B	18094728	A	G	-0.00313066	0.00963082	0.745345	CDF	0.911918
5B_18122787	5B	18122787	C	T	-0.00313066	0.00963082	0.745345	CDF	0.911918
5B_18124679	5B	18124679	A	G	-0.00313066	0.00963082	0.745345	CDF	0.911918
5B_18124994	5B	18124994	T	C	-0.00313066	0.00963082	0.745345	CDF	0.911918
5B_18205443	5B	18205443	T	C	-0.00363629	0.0058035	0.531393	CDF	0.883495
5B_18205446	5B	18205446	T	C	-0.0184472	0.0138028	0.182351	CDF	0.757226
5B_18530129	5B	18530129	G	A	-0.00165989	0.00620561	0.789272	CDF	0.917896
5B_18583761	5B	18583761	T	C	0.000594178	0.00681454	0.930573	CDF	0.928783
5B_18654515	5B	18654515	G	C	-0.00644497	0.0133864	0.630525	CDF	0.898071
5B_18656231	5B	18656231	G	T	-0.0137672	0.0114032	0.228214	CDF	0.775436
5B_18702388	5B	18702388	T	C	-0.00611644	0.0103392	0.554557	CDF	0.885177
5B_19065140	5B	19065140	T	A	0.0063626	0.0159957	0.691068	CDF	0.906039
5B_19066384	5B	19066384	A	G	-0.00132901	0.0100175	0.894539	CDF	0.928783
5B_19066414	5B	19066414	C	T	-0.000478598	0.00644792	0.940878	CDF	0.929719
5B_19200066	5B	19200066	C	T	0.00283152	0.00614018	0.64501	CDF	0.898071
5B_19200072	5B	19200072	T	C	0.0039229	0.00596347	0.51113	CDF	0.878155
5B_19202357	5B	19202357	T	A	0.00326893	0.00603212	0.588253	CDF	0.893962
5B_19257436	5B	19257436	C	T	0.0220516	0.016345	0.178258	CDF	0.752839
5B_19257466	5B	19257466	G	A	0.0201821	0.0140245	0.151119	CDF	0.729855
5B_19268927	5B	19268927	T	C	0.00196821	0.0120305	0.870149	CDF	0.925276
5B_19269164	5B	19269164	T	C	0.00542098	0.00521732	0.299581	CDF	0.808142
5B_19290420	5B	19290420	T	C	-0.00444382	0.00602672	0.461452	CDF	0.864041
5B_19399592	5B	19399592	A	G	-0.00694531	0.00607243	0.253592	CDF	0.78307
5B_19536196	5B	19536196	T	G	-0.00694531	0.00607243	0.253592	CDF	0.78307
5B_19549851	5B	19549851	A	T	0.00291339	0.00577411	0.614218	CDF	0.897763
5B_19555607	5B	19555607	G	A	-0.00228074	0.00493118	0.64403	CDF	0.898071
5B_19555621	5B	19555621	T	G	0.00465892	0.0159371	0.770224	CDF	0.916292
5B_19613400	5B	19613400	C	T	0.00185737	0.00644822	0.773501	CDF	0.917639
5B_19694387	5B	19694387	T	C	0.00595061	0.00805348	0.460522	CDF	0.863653
5B_19695029	5B	19695029	C	A	-0.00735526	0.00681047	0.280966	CDF	0.801093
5B_19725657	5B	19725657	C	T	0.0068395	0.0107294	0.524288	CDF	0.881626
5B_19732065	5B	19732065	T	C	-0.0156066	0.0176493	0.377224	CDF	0.835399
5B_19732078	5B	19732078	C	T	-0.00160709	0.00615604	0.794217	CDF	0.917896
5B_19733938	5B	19733938	C	T	0.00875201	0.00538185	0.104899	CDF	0.706086
5B_19734172	5B	19734172	C	A	-0.00329447	0.00735882	0.654682	CDF	0.898689
5B_19760685	5B	19760685	T	C	-0.00283559	0.0075022	0.705707	CDF	0.909222
5B_19784296	5B	19784296	A	G	0.0179443	0.0115233	0.120415	CDF	0.711254
5B_19821104	5B	19821104	C	T	-0.0054838	0.00668533	0.412676	CDF	0.849156
5B_19821173	5B	19821173	A	C	-0.00815655	0.0105303	0.439168	CDF	0.859495
5B_19857579	5B	19857579	C	A	0.0210878	0.0137595	0.126373	CDF	0.715498
5B_19857598	5B	19857598	C	T	0.0223488	0.0104336	0.0329552	CDF	0.620071
5B_19857828	5B	19857828	A	G	-0.00399406	0.00495041	0.420379	CDF	0.850671
5B_19857923	5B	19857923	C	T	-3.5896e-05	0.00529326	0.994594	CDF	0.934479
5B_19987245	5B	19987245	C	T	-0.000284865	0.00523806	0.956664	CDF	0.930273
5B_20025305	5B	20025305	A	C	0.0272788	0.0109619	0.0133408	CDF	0.592898
5B_20025346	5B	20025346	A	G	0.0120012	0.010225	0.241392	CDF	0.778949
5B_20028264	5B	20028264	A	G	0.0113531	0.0103101	0.271665	CDF	0.795753
5B_20028555	5B	20028555	C	T	0.0113531	0.0103101	0.271665	CDF	0.795753
5B_20103548	5B	20103548	C	T	0.0147951	0.00990425	0.136218	CDF	0.723612
5B_20163869	5B	20163869	C	A	0.0147951	0.00990425	0.136218	CDF	0.723612
5B_20226759	5B	20226759	T	A	0.0147951	0.00990425	0.136218	CDF	0.723612
5B_20348074	5B	20348074	T	C	0.0147951	0.00990425	0.136218	CDF	0.723612
5B_20348293	5B	20348293	T	C	0.0120425	0.0101926	0.238291	CDF	0.778342
5B_20393140	5B	20393140	A	C	0.0114886	0.0101686	0.259407	CDF	0.788099
5B_20393884	5B	20393884	A	T	0.0114886	0.0101686	0.259407	CDF	0.788099
5B_20425929	5B	20425929	T	A	0.0136856	0.0101833	0.179934	CDF	0.752839
5B_20504961	5B	20504961	G	A	0.0136856	0.0101833	0.179934	CDF	0.752839
5B_20505215	5B	20505215	C	T	0.0136856	0.0101833	0.179934	CDF	0.752839
5B_20668956	5B	20668956	A	G	0.00335478	0.00685769	0.625039	CDF	0.898071
5B_20721549	5B	20721549	G	A	0.00335478	0.00685769	0.625039	CDF	0.898071
5B_20721571	5B	20721571	T	G	0.0129767	0.0143697	0.36718	CDF	0.829487
5B_20721879	5B	20721879	T	C	0.00326963	0.0060861	0.591486	CDF	0.894459
5B_20771807	5B	20771807	G	A	-0.00133875	0.00619583	0.82907	CDF	0.919188
5B_20781041	5B	20781041	A	G	-0.00496333	0.00619995	0.423996	CDF	0.85237
5B_20781802	5B	20781802	C	T	-0.000835975	0.00592991	0.887979	CDF	0.928783
5B_20854490	5B	20854490	C	T	-0.000390901	0.0116658	0.97329	CDF	0.931826
5B_20879926	5B	20879926	A	C	-0.00258793	0.00665495	0.697631	CDF	0.906534
5B_20933841	5B	20933841	G	T	0.00269648	0.00530978	0.611924	CDF	0.897171
5B_20976105	5B	20976105	G	T	-0.0138135	0.00792213	0.0821871	CDF	0.697929
5B_20976308	5B	20976308	C	T	-0.0059782	0.00442506	0.177664	CDF	0.752839
5B_21086368	5B	21086368	G	A	-0.00352944	0.00458523	0.442026	CDF	0.859554
5B_21314946	5B	21314946	G	A	0.00255704	0.00479067	0.593886	CDF	0.894459
5B_21314983	5B	21314983	G	A	0.00255704	0.00479067	0.593886	CDF	0.894459
5B_21315201	5B	21315201	T	C	0.00433529	0.00940729	0.645227	CDF	0.898071
5B_21315214	5B	21315214	C	T	0.000499514	0.00456512	0.912939	CDF	0.928783
5B_21315248	5B	21315248	C	A	0.00772055	0.00949328	0.416677	CDF	0.849735
5B_21329018	5B	21329018	A	G	0.00197029	0.00837565	0.814174	CDF	0.918125
5B_21329309	5B	21329309	C	T	0.00244393	0.00835203	0.770008	CDF	0.916227
5B_21354773	5B	21354773	T	A	-0.00229972	0.00532993	0.666418	CDF	0.901493
5B_21407084	5B	21407084	C	T	0.000785088	0.00715549	0.912702	CDF	0.928783
5B_21414969	5B	21414969	G	C	-0.00208461	0.00699383	0.765849	CDF	0.91563
5B_21475071	5B	21475071	C	T	-0.00592226	0.00742548	0.425723	CDF	0.853068
5B_21475405	5B	21475405	T	C	0.0137365	0.00795371	0.0851308	CDF	0.697929
5B_21504517	5B	21504517	A	C	0.000513823	0.00544715	0.924908	CDF	0.928783
5B_21687592	5B	21687592	G	A	0.00107707	0.00505131	0.831288	CDF	0.919188
5B_21779379	5B	21779379	A	G	0.0257496	0.0158634	0.105539	CDF	0.706086
5B_21879563	5B	21879563	G	A	0.0194316	0.021109	0.357993	CDF	0.827725
5B_21913688	5B	21913688	T	C	0.00543952	0.0102195	0.594913	CDF	0.894459
5B_21913691	5B	21913691	T	C	0.00765389	0.00897382	0.394352	CDF	0.844113
5B_21993544	5B	21993544	T	C	-0.0183559	0.0219873	0.404436	CDF	0.845859
5B_22031711	5B	22031711	A	C	-0.0183559	0.0219873	0.404436	CDF	0.845859
5B_22031753	5B	22031753	C	T	-0.0183559	0.0219873	0.404436	CDF	0.845859
5B_22079451	5B	22079451	C	T	-0.0183559	0.0219873	0.404436	CDF	0.845859
5B_22205070	5B	22205070	A	G	-0.0183559	0.0219873	0.404436	CDF	0.845859
5B_22213257	5B	22213257	T	A	-0.0183559	0.0219873	0.404436	CDF	0.845859
5B_22271475	5B	22271475	C	T	-0.0183559	0.0219873	0.404436	CDF	0.845859
5B_22296966	5B	22296966	A	G	-0.0183559	0.0219873	0.404436	CDF	0.845859
5B_22317793	5B	22317793	G	A	-0.00741511	0.00607358	0.223039	CDF	0.774512
5B_22322675	5B	22322675	C	T	-0.0114401	0.0055537	0.0402246	CDF	0.627637
5B_22322679	5B	22322679	C	G	-0.0110773	0.0058288	0.058282	CDF	0.677572
5B_22322728	5B	22322728	C	T	-0.00796375	0.00952905	0.403934	CDF	0.845859
5B_22322741	5B	22322741	G	A	-0.00929395	0.0100324	0.354946	CDF	0.825655
5B_22333546	5B	22333546	C	T	-0.0109716	0.0100479	0.275693	CDF	0.797974
5B_22333571	5B	22333571	G	A	-0.00320964	0.0114548	0.779507	CDF	0.917695
5B_22333872	5B	22333872	T	A	0.00969175	0.0153374	0.527906	CDF	0.883337
5B_22361500	5B	22361500	G	A	0.00322456	0.0108035	0.765538	CDF	0.91563
5B_22449929	5B	22449929	A	T	0.00518225	0.00545945	0.343229	CDF	0.825111
5B_22450237	5B	22450237	T	A	0.0228845	0.00962458	0.0180129	CDF	0.592898
5B_22510854	5B	22510854	G	A	0.0223411	0.0096695	0.0215038	CDF	0.601934
5B_22510918	5B	22510918	C	T	0.0163038	0.00962898	0.0913993	CDF	0.697929
5B_22517891	5B	22517891	T	C	-0.0401431	0.0203817	0.0497584	CDF	0.646985
5B_22540311	5B	22540311	G	A	-0.0401431	0.0203817	0.0497584	CDF	0.646985
5B_22639806	5B	22639806	T	C	0.00787348	0.0068364	0.250312	CDF	0.78307
5B_22639823	5B	22639823	C	T	0.0100908	0.00693838	0.146839	CDF	0.727554
5B_22639865	5B	22639865	T	C	0.0100908	0.00693838	0.146839	CDF	0.727554
5B_22650240	5B	22650240	G	T	0.00172212	0.00482237	0.721246	CDF	0.909635
5B_22783902	5B	22783902	C	T	-0.0199565	0.0145034	0.169798	CDF	0.74864
5B_22783905	5B	22783905	A	G	-0.015119	0.0131372	0.250659	CDF	0.78307
5B_22783926	5B	22783926	T	C	-0.00231519	0.00690518	0.737633	CDF	0.91094
5B_22783954	5B	22783954	G	A	-0.00614885	0.00671621	0.360613	CDF	0.828995
5B_22783979	5B	22783979	T	C	-0.000693386	0.00620626	0.911113	CDF	0.928783
5B_22784018	5B	22784018	C	T	0.00566574	0.00518027	0.274911	CDF	0.797942
5B_22784067	5B	22784067	A	G	0.0320079	0.0210919	0.130126	CDF	0.717007
5B_22784343	5B	22784343	G	A	0.00842749	0.00583766	0.149827	CDF	0.728967
5B_22789408	5B	22789408	G	A	-0.00143389	0.0057366	0.802784	CDF	0.917896
5B_22942586	5B	22942586	C	A	0.00549386	0.00527746	0.298667	CDF	0.807947
5B_22954363	5B	22954363	G	A	-0.0146683	0.0221458	0.508229	CDF	0.878155
5B_22954394	5B	22954394	A	G	0.00122967	0.00803689	0.878493	CDF	0.927612
5B_23051597	5B	23051597	G	A	0.00351171	0.0074282	0.636714	CDF	0.898071
5B_23051618	5B	23051618	C	A	0.00565592	0.00779439	0.468595	CDF	0.866413
5B_23099718	5B	23099718	T	C	0.00471516	0.00428361	0.271843	CDF	0.795753
5B_23182055	5B	23182055	A	G	0.00529144	0.00428715	0.218022	CDF	0.774512
5B_23191445	5B	23191445	C	A	0.00341114	0.00424037	0.421743	CDF	0.85128
5B_23247206	5B	23247206	G	A	-0.00132978	0.00801175	0.868279	CDF	0.925139
5B_23247491	5B	23247491	G	A	-0.00132978	0.00801175	0.868279	CDF	0.925139
5B_23371004	5B	23371004	A	G	-0.000382872	0.00698347	0.956312	CDF	0.930273
5B_23485048	5B	23485048	C	T	0.00637623	0.00887664	0.473092	CDF	0.869809
5B_23554379	5B	23554379	G	A	-0.00520015	0.0047817	0.277638	CDF	0.799074
5B_23572759	5B	23572759	T	A	-0.0098666	0.0194584	0.612465	CDF	0.897171
5B_23612116	5B	23612116	C	A	0.000824113	0.00557167	0.882507	CDF	0.928273
5B_23729565	5B	23729565	G	A	-0.00347539	0.0157786	0.825811	CDF	0.919188
5B_23810623	5B	23810623	T	C	-0.0269618	0.0104989	0.0106847	CDF	0.592898
5B_23886048	5B	23886048	C	T	-0.0169384	0.0102497	0.0994065	CDF	0.703263
5B_23890997	5B	23890997	C	T	-0.00340092	0.0051025	0.505563	CDF	0.877613
5B_23891315	5B	23891315	G	T	-0.00272481	0.00512106	0.595044	CDF	0.894459
5B_23985365	5B	23985365	A	G	-0.00188241	0.00514757	0.714841	CDF	0.909635
5B_24173527	5B	24173527	G	T	0.00191703	0.0046609	0.681131	CDF	0.904106
6A_335747	6A	335747	C	A	0.0206907	0.0111544	0.0645328	CDF	0.677572
6A_369367	6A	369367	C	T	-0.00296673	0.00494714	0.549144	CDF	0.884634
6A_402768	6A	402768	G	A	-0.00571846	0.00450385	0.205129	CDF	0.774432
6A_440973	6A	440973	A	T	-0.00571846	0.00450385	0.205129	CDF	0.774432
6A_1015183	6A	1015183	G	T	-0.00536717	0.00447572	0.231356	CDF	0.776675
6A_1029544	6A	1029544	C	T	-0.00312053	0.00497739	0.53115	CDF	0.883495
6A_1047800	6A	1047800	A	G	-0.00207304	0.00454639	0.648721	CDF	0.898071
6A_1108227	6A	1108227	A	G	-0.00169468	0.0045954	0.71254	CDF	0.909222
6A_1318774	6A	1318774	C	G	-0.0341751	0.0121933	0.00537858	CDF	0.592898
6A_1364214	6A	1364214	A	G	-0.0175718	0.00970996	0.0712947	CDF	0.683121
6A_1364237	6A	1364237	G	T	-0.028778	0.0128374	0.02567	CDF	0.620071
6A_1365208	6A	1365208	G	A	-0.00794357	0.0156686	0.612525	CDF	0.897171
6A_1365235	6A	1365235	A	C	-0.0021664	0.00595212	0.716122	CDF	0.909635
6A_1473892	6A	1473892	G	T	-0.027163	0.0149232	0.069674	CDF	0.679201
6A_1573019	6A	1573019	C	T	-0.027163	0.0149232	0.069674	CDF	0.679201
6A_1573312	6A	1573312	C	T	-0.032654	0.0157558	0.0390265	CDF	0.627637
6A_1575974	6A	1575974	T	C	-0.032654	0.0157558	0.0390265	CDF	0.627637
6A_1586622	6A	1586622	C	T	-0.0315617	0.0144726	0.0299336	CDF	0.620071
6A_1817171	6A	1817171	C	T	-0.0301311	0.0153129	0.0499748	CDF	0.646985
6A_1851111	6A	1851111	C	G	-0.0301311	0.0153129	0.0499748	CDF	0.646985
6A_1885966	6A	1885966	A	G	-0.0301311	0.0153129	0.0499748	CDF	0.646985
6A_1886148	6A	1886148	C	A	-0.0301311	0.0153129	0.0499748	CDF	0.646985
6A_1940106	6A	1940106	T	A	-0.0135852	0.00929462	0.144836	CDF	0.727435
6A_1940615	6A	1940615	A	G	0.0178646	0.0153485	0.245328	CDF	0.78203
6A_1970737	6A	1970737	A	G	0.0109231	0.0117742	0.354262	CDF	0.825655
6A_1970777	6A	1970777	T	C	0.0109231	0.0117742	0.354262	CDF	0.825655
6A_1971040	6A	1971040	T	C	0.00843209	0.0162894	0.605068	CDF	0.896328
6A_1971056	6A	1971056	A	C	0.00891578	0.0114042	0.434919	CDF	0.856142
6A_2017685	6A	2017685	G	A	-0.0156571	0.0131513	0.234726	CDF	0.777378
6A_2018342	6A	2018342	C	T	0.00154975	0.0074621	0.83561	CDF	0.919321
6A_2029345	6A	2029345	C	T	-0.00655516	0.00505025	0.195235	CDF	0.76623
6A_2073730	6A	2073730	T	C	-0.00833261	0.00492883	0.0918985	CDF	0.697929
6A_2081098	6A	2081098	G	A	-0.0166036	0.00555452	0.00301572	CDF	0.592898
6A_2085967	6A	2085967	G	A	-0.0196497	0.0120955	0.105255	CDF	0.706086
6A_2085988	6A	2085988	T	C	0.0054327	0.0158343	0.731753	CDF	0.909738
6A_2085993	6A	2085993	C	T	-0.00840901	0.00834822	0.314568	CDF	0.813107
6A_2085998	6A	2085998	C	T	-0.0131585	0.00572469	0.0221805	CDF	0.601934
6A_2085999	6A	2085999	C	T	-0.0135548	0.00551107	0.0144445	CDF	0.592898
6A_2101256	6A	2101256	G	T	-0.000812175	0.0130346	0.950356	CDF	0.930273
6A_2115347	6A	2115347	A	T	-0.0186031	0.00544107	0.000710625	CDF	0.498771
6A_2115359	6A	2115359	A	G	-0.0158587	0.00527462	0.00285307	CDF	0.592898
6A_2115384	6A	2115384	G	T	-0.00626532	0.0431488	0.884643	CDF	0.928688
6A_2139141	6A	2139141	C	T	-0.00444664	0.00737899	0.5472	CDF	0.884634
6A_2139209	6A	2139209	G	A	-0.0125873	0.00703473	0.0745191	CDF	0.689701
6A_2474333	6A	2474333	C	A	-0.0107251	0.00681566	0.116577	CDF	0.710385
6A_2522087	6A	2522087	A	G	-0.0127823	0.00709371	0.0725081	CDF	0.683273
6A_2522140	6A	2522140	T	C	-0.0127823	0.00709371	0.0725081	CDF	0.683273
6A_2542479	6A	2542479	T	C	-0.0131147	0.0150559	0.384378	CDF	0.838642
6A_2573659	6A	2573659	A	G	-0.00889107	0.00654317	0.175166	CDF	0.749983
6A_2599273	6A	2599273	A	T	-0.00889107	0.00654317	0.175166	CDF	0.749983
6A_2599503	6A	2599503	T	A	-0.00836103	0.00641024	0.193069	CDF	0.76623
6A_2708553	6A	2708553	A	G	-0.0103415	0.0062975	0.101547	CDF	0.706086
6A_2719959	6A	2719959	T	C	-0.0107244	0.00658758	0.104523	CDF	0.706086
6A_2720046	6A	2720046	G	T	-0.0108986	0.00664041	0.101736	CDF	0.706086
6A_2853108	6A	2853108	A	G	-0.0143368	0.00889696	0.108082	CDF	0.708624
6A_2893429	6A	2893429	A	G	-0.00143938	0.0144855	0.92091	CDF	0.928783
6A_2896835	6A	2896835	C	T	0.0421723	0.0212949	0.0485237	CDF	0.646985
6A_3065489	6A	3065489	A	T	0.0349718	0.0161761	0.0313711	CDF	0.620071
6A_3174241	6A	3174241	T	C	0.0115862	0.0134695	0.390337	CDF	0.84338
6A_3174254	6A	3174254	G	A	-0.0190801	0.0150477	0.205736	CDF	0.774432
6A_3174511	6A	3174511	G	A	0.00297043	0.00480975	0.537292	CDF	0.884634
6A_3176677	6A	3176677	C	T	-0.00629076	0.00457697	0.170276	CDF	0.74864
6A_3208622	6A	3208622	A	T	-0.00284298	0.0113843	0.80296	CDF	0.917896
6A_3208833	6A	3208833	C	A	-0.0074336	0.00457041	0.104845	CDF	0.706086
6A_3209855	6A	3209855	C	T	-0.00723722	0.0045935	0.11613	CDF	0.710385
6A_3247249	6A	3247249	C	G	-0.00774309	0.00459175	0.0927214	CDF	0.697929
6A_3301728	6A	3301728	C	A	-0.00774309	0.00459175	0.0927214	CDF	0.697929
6A_3336424	6A	3336424	G	A	-0.00774309	0.00459175	0.0927214	CDF	0.697929
6A_3359426	6A	3359426	T	C	-0.00697305	0.00457653	0.128592	CDF	0.715498
6A_3594131	6A	3594131	G	A	0.0112638	0.00595485	0.059464	CDF	0.677572
6A_3594203	6A	3594203	A	G	0.00902524	0.0232877	0.698606	CDF	0.906534
6A_3661591	6A	3661591	C	T	0.027308	0.0188384	0.148161	CDF	0.728097
6A_3797396	6A	3797396	C	T	0.0171891	0.00606025	0.00485642	CDF	0.592898
6A_3943057	6A	3943057	C	G	-0.0407994	0.0190373	0.0328638	CDF	0.620071
6A_3965605	6A	3965605	G	A	-0.0407994	0.0190373	0.0328638	CDF	0.620071
6A_3965619	6A	3965619	G	C	-0.0407994	0.0190373	0.0328638	CDF	0.620071
6A_3965856	6A	3965856	T	G	-0.0407994	0.0190373	0.0328638	CDF	0.620071
6A_4032358	6A	4032358	A	G	-0.0407994	0.0190373	0.0328638	CDF	0.620071
6A_4032406	6A	4032406	A	C	0.00878363	0.0133587	0.511324	CDF	0.878155
6A_4037451	6A	4037451	G	T	-0.0407994	0.0190373	0.0328638	CDF	0.620071
6A_4037464	6A	4037464	C	T	0.0223194	0.0157223	0.156707	CDF	0.732533
6A_4037465	6A	4037465	A	G	-0.0227771	0.0158541	0.151798	CDF	0.729855
6A_4037471	6A	4037471	T	G	-0.0407994	0.0190373	0.0328638	CDF	0.620071
6A_4037484	6A	4037484	T	C	-0.0407994	0.0190373	0.0328638	CDF	0.620071
6A_4037488	6A	4037488	A	C	0.0052306	0.00600446	0.384349	CDF	0.838642
6A_4037489	6A	4037489	C	T	0.00343528	0.00603468	0.569586	CDF	0.89161
6A_4037503	6A	4037503	T	A	0.00302853	0.00575273	0.598943	CDF	0.894459
6A_4037520	6A	4037520	G	A	0.00302853	0.00575273	0.598943	CDF	0.894459
6A_4105273	6A	4105273	A	G	0.00302853	0.00575273	0.598943	CDF	0.894459
6A_4105303	6A	4105303	G	T	0.00302853	0.00575273	0.598943	CDF	0.894459
6A_4105339	6A	4105339	T	G	0.00707355	0.0153432	0.6451	CDF	0.898071
6A_4132874	6A	4132874	A	T	0.00443116	0.00594032	0.456253	CDF	0.861815
6A_4176072	6A	4176072	A	G	0.00209216	0.00590807	0.723484	CDF	0.909738
6A_4185881	6A	4185881	C	G	0.00454391	0.00581028	0.434771	CDF	0.856
6A_4224462	6A	4224462	C	G	-0.00421534	0.00704062	0.549789	CDF	0.884862
6A_4224540	6A	4224540	G	A	-0.00116229	0.00568524	0.838141	CDF	0.919321
6A_4224542	6A	4224542	G	A	-0.0102158	0.00432417	0.0187561	CDF	0.592898
6A_4224552	6A	4224552	A	G	-0.000397157	0.0058837	0.946225	CDF	0.930273
6A_4224769	6A	4224769	G	A	-0.000110332	0.00566673	0.984478	CDF	0.933618
6A_4224793	6A	4224793	G	T	-0.000110332	0.00566673	0.984478	CDF	0.933618
6A_4224830	6A	4224830	T	C	0.000125327	0.00566978	0.982379	CDF	0.932995
6A_4224832	6A	4224832	C	T	-0.0256484	0.0209699	0.222199	CDF	0.774512
6A_4224848	6A	4224848	G	A	0.000690224	0.00574229	0.904401	CDF	0.928783
6A_4481206	6A	4481206	A	G	0.00348072	0.0099102	0.725652	CDF	0.909738
6A_4520658	6A	4520658	G	A	-0.00618135	0.0068805	0.369662	CDF	0.831051
6A_4539271	6A	4539271	G	A	-0.000456951	0.00554702	0.934398	CDF	0.928783
6A_4539308	6A	4539308	G	T	0.0005751	0.00580436	0.921137	CDF	0.928783
6A_4591056	6A	4591056	C	T	0.0121276	0.0138271	0.381105	CDF	0.837585
6A_4634141	6A	4634141	C	T	0.00177621	0.00824221	0.829515	CDF	0.919188
6A_4634392	6A	4634392	T	A	-0.00554848	0.0062778	0.37746	CDF	0.835399
6A_4823172	6A	4823172	C	G	-0.00210395	0.0061371	0.731957	CDF	0.909738
6A_4823207	6A	4823207	A	G	-0.00477689	0.00691669	0.490301	CDF	0.874849
6A_4823259	6A	4823259	T	C	0.0472965	0.0217295	0.0302477	CDF	0.620071
6A_4844771	6A	4844771	T	G	-0.003993	0.00797676	0.617015	CDF	0.898071
6A_4844783	6A	4844783	C	G	-0.003993	0.00797676	0.617015	CDF	0.898071
6A_4845070	6A	4845070	C	T	0.0129572	0.0102002	0.204912	CDF	0.774432
6A_4862996	6A	4862996	A	C	0.0129572	0.0102002	0.204912	CDF	0.774432
6A_4903250	6A	4903250	G	A	0.00861839	0.00582946	0.140289	CDF	0.726498
6A_4975867	6A	4975867	C	G	0.0132032	0.0105565	0.211958	CDF	0.774512
6A_5003484	6A	5003484	A	C	0.0105505	0.0102656	0.304846	CDF	0.810353
6A_5015377	6A	5015377	A	G	0.0120431	0.00634587	0.058632	CDF	0.677572
6A_5015735	6A	5015735	A	C	0.0117118	0.00636673	0.0667723	CDF	0.677572
6A_5093313	6A	5093313	T	C	0.0141566	0.0097984	0.149504	CDF	0.728967
6A_5095047	6A	5095047	T	A	0.0136488	0.00552776	0.0140707	CDF	0.592898
6A_5095048	6A	5095048	A	T	0.0136488	0.00552776	0.0140707	CDF	0.592898
6A_5116469	6A	5116469	G	A	0.00685267	0.00912786	0.453365	CDF	0.861815
6A_5132732	6A	5132732	C	T	-0.00918855	0.0124452	0.460865	CDF	0.863653
6A_5132757	6A	5132757	G	C	0.00418472	0.00657095	0.524681	CDF	0.881626
6A_5133034	6A	5133034	A	G	0.00874111	0.00565598	0.123232	CDF	0.715498
6A_5144573	6A	5144573	A	C	0.00843324	0.00560495	0.133421	CDF	0.722028
6A_5258212	6A	5258212	C	G	0.00624331	0.00559659	0.265457	CDF	0.792905
6A_5281938	6A	5281938	T	G	0.0117833	0.0054089	0.0301055	CDF	0.620071
6A_5296050	6A	5296050	T	C	0.010775	0.00595509	0.0713399	CDF	0.683121
6A_5336338	6A	5336338	A	G	0.0125355	0.00525339	0.0176113	CDF	0.592898
6A_5336354	6A	5336354	A	G	0.00975346	0.00548953	0.0765699	CDF	0.691949
6A_5336644	6A	5336644	A	G	0.000372629	0.0171971	0.982726	CDF	0.932995
6A_5336672	6A	5336672	T	C	0.00547851	0.00707634	0.439389	CDF	0.859495
6A_5387682	6A	5387682	T	C	-0.0119522	0.00897764	0.184037	CDF	0.757315
6A_5387688	6A	5387688	A	T	-0.00438893	0.00755065	0.561474	CDF	0.888334
6A_5387840	6A	5387840	C	T	0.000477819	0.00873715	0.956421	CDF	0.930273
6A_5451798	6A	5451798	G	C	-0.0085015	0.00754035	0.260397	CDF	0.78887
6A_5511941	6A	5511941	G	C	-0.016118	0.0140735	0.25296	CDF	0.78307
6A_5536035	6A	5536035	G	A	0.00219984	0.0138469	0.873874	CDF	0.92664
6A_5540432	6A	5540432	C	G	-0.0158735	0.00709965	0.0260601	CDF	0.620071
6A_5650798	6A	5650798	G	A	-0.0115982	0.00438748	0.00861409	CDF	0.592898
6A_5772654	6A	5772654	G	C	0.0109573	0.0140097	0.434728	CDF	0.856
6A_5799212	6A	5799212	G	T	0.0250752	0.0176473	0.156327	CDF	0.732533
6A_5799450	6A	5799450	T	C	-0.013808	0.0139489	0.322977	CDF	0.816642
6A_5799465	6A	5799465	A	G	0.0186278	0.00906891	0.0407929	CDF	0.627637
6A_5799507	6A	5799507	G	A	NA	NA	NA	CDF	NA
6A_5799520	6A	5799520	G	A	-0.00418208	0.012995	0.7478	CDF	0.911918
6A_5901898	6A	5901898	C	T	0.0170511	0.010504	0.10552	CDF	0.706086
6A_5922390	6A	5922390	T	C	0.000660198	0.0169563	0.968966	CDF	0.931004
6A_5932345	6A	5932345	G	C	-0.00383605	0.00464708	0.409722	CDF	0.846297
6A_5999829	6A	5999829	G	A	0.00157083	0.00535126	0.769299	CDF	0.916055
6A_5999836	6A	5999836	T	G	0.000502344	0.00496485	0.919471	CDF	0.928783
6A_5999856	6A	5999856	A	G	-0.00175684	0.0049571	0.723267	CDF	0.909738
6A_6000033	6A	6000033	A	G	-0.00263963	0.00501679	0.599145	CDF	0.894459
6A_6000075	6A	6000075	C	T	-0.000771362	0.00493791	0.875965	CDF	0.92678
6A_6000082	6A	6000082	T	G	0.0282226	0.0134213	0.0362698	CDF	0.622193
6A_6000112	6A	6000112	A	C	-0.0371854	0.0306156	0.225426	CDF	0.774512
6A_6058567	6A	6058567	A	G	-0.00286043	0.00691763	0.679521	CDF	0.903811
6A_6058906	6A	6058906	A	G	-0.00749917	0.00627415	0.232884	CDF	0.776675
6A_6058929	6A	6058929	A	G	0.0019961	0.0162859	0.902528	CDF	0.928783
6A_6069632	6A	6069632	C	A	-0.0189951	0.0147472	0.19867	CDF	0.768709
6A_6069653	6A	6069653	C	G	0.00392908	0.00802064	0.624564	CDF	0.898071
6A_6090366	6A	6090366	C	T	0.00162018	0.00513283	0.752475	CDF	0.912237
6A_6090372	6A	6090372	T	C	-0.029425	0.0203035	0.148254	CDF	0.728097
6A_6119656	6A	6119656	T	C	0.00418647	0.0151814	0.78291	CDF	0.917896
6A_6165683	6A	6165683	G	A	0.0301975	0.0210902	0.153179	CDF	0.729855
6A_6178879	6A	6178879	G	C	0.00559497	0.0175624	0.750258	CDF	0.911918
6A_6179133	6A	6179133	G	A	-0.0189231	0.0184461	0.305741	CDF	0.810568
6A_6179208	6A	6179208	G	C	0.00411738	0.00844143	0.626058	CDF	0.898071
6A_6219671	6A	6219671	T	G	0.0132177	0.0137519	0.337209	CDF	0.821144
6A_6304175	6A	6304175	C	T	-0.0140757	0.00844673	0.0966205	CDF	0.697929
6A_6318759	6A	6318759	T	A	-0.0140757	0.00844673	0.0966205	CDF	0.697929
6A_6398888	6A	6398888	T	A	-0.0133959	0.00956199	0.162207	CDF	0.740183
6A_6483600	6A	6483600	G	A	-0.0133959	0.00956199	0.162207	CDF	0.740183
6A_6483642	6A	6483642	C	T	-0.00597209	0.0156953	0.703828	CDF	0.90821
6A_6549173	6A	6549173	G	A	-0.0140687	0.00926105	0.129727	CDF	0.716605
6A_6688105	6A	6688105	A	T	-0.0124614	0.00886431	0.160764	CDF	0.738516
6A_6693481	6A	6693481	C	T	-0.0131635	0.00935443	0.160348	CDF	0.7385
6A_6708734	6A	6708734	C	T	-0.0110216	0.00960335	0.251966	CDF	0.78307
6A_6709072	6A	6709072	C	A	-0.00634995	0.0102212	0.53488	CDF	0.883495
6A_6723844	6A	6723844	A	T	-0.00634995	0.0102212	0.53488	CDF	0.883495
6A_6723901	6A	6723901	C	T	-0.00634995	0.0102212	0.53488	CDF	0.883495
6A_6724101	6A	6724101	A	G	-0.0140596	0.00889166	0.114827	CDF	0.710385
6A_6724118	6A	6724118	C	G	-0.0140596	0.00889166	0.114827	CDF	0.710385
6A_6724135	6A	6724135	T	C	-0.015184	0.011858	0.20131	CDF	0.769747
6A_6724187	6A	6724187	C	T	-0.00844236	0.00930866	0.36513	CDF	0.829415
6A_6807660	6A	6807660	G	A	-0.0116065	0.00918757	0.207417	CDF	0.774432
6A_6807946	6A	6807946	G	T	-0.0133959	0.00956199	0.162207	CDF	0.740183
6A_6814920	6A	6814920	A	C	-0.0122882	0.00988674	0.214824	CDF	0.774512
6A_6815222	6A	6815222	C	T	0.0226228	0.0152581	0.139154	CDF	0.725567
6A_6815588	6A	6815588	G	A	0.0401224	0.014243	0.00515166	CDF	0.592898
6A_6815599	6A	6815599	A	G	-0.0119081	0.00916611	0.194837	CDF	0.76623
6A_6815656	6A	6815656	G	A	-0.015573	0.0100762	0.123217	CDF	0.715498
6A_6845975	6A	6845975	A	T	-0.0152022	0.00976351	0.120459	CDF	0.711254
6A_6845996	6A	6845996	A	C	-0.0113146	0.00897924	0.208567	CDF	0.774432
6A_6846006	6A	6846006	T	G	-0.00221288	0.0068675	0.747494	CDF	0.911918
6A_6846009	6A	6846009	T	A	0.00113515	0.00651981	0.861891	CDF	0.9234
6A_6846272	6A	6846272	A	T	0.00384229	0.0070025	0.583595	CDF	0.893409
6A_6890955	6A	6890955	G	A	-0.0255828	0.0111341	0.0222295	CDF	0.601934
6A_6900189	6A	6900189	A	G	-0.002694	0.00665866	0.686055	CDF	0.90521
6A_6900261	6A	6900261	A	G	-0.00112825	0.00671909	0.866756	CDF	0.925136
6A_6901023	6A	6901023	C	T	-0.0411528	0.0139907	0.00350757	CDF	0.592898
6A_6920722	6A	6920722	G	A	-0.00050656	0.00572109	0.929501	CDF	0.928783
6A_6920725	6A	6920725	C	T	0.00866065	0.00909178	0.341529	CDF	0.824156
6A_6920752	6A	6920752	C	T	-0.00743022	0.00558544	0.184381	CDF	0.757559
6A_6920799	6A	6920799	T	G	-0.000112316	0.00537544	0.983343	CDF	0.933086
6A_6921027	6A	6921027	A	G	0.00498607	0.00475165	0.294824	CDF	0.80552
6A_6960894	6A	6960894	G	A	-0.0116814	0.00764328	0.127429	CDF	0.715498
6A_6960896	6A	6960896	C	A	-0.0116814	0.00764328	0.127429	CDF	0.715498
6A_6960931	6A	6960931	G	T	0.00325767	0.00534341	0.542523	CDF	0.884634
6A_6980109	6A	6980109	C	T	-0.00114016	0.00688803	0.868634	CDF	0.925139
6A_6980316	6A	6980316	T	G	0.00457855	0.0197185	0.816536	CDF	0.918125
6A_6980351	6A	6980351	C	G	0.00457855	0.0197185	0.816536	CDF	0.918125
6A_6980358	6A	6980358	C	T	0.0222456	0.0193588	0.251373	CDF	0.78307
6A_7011075	6A	7011075	C	G	0.0154505	0.00810254	0.0574407	CDF	0.67388
6A_7011393	6A	7011393	G	C	0.00848659	0.00465119	0.0690019	CDF	0.679201
6A_7058080	6A	7058080	C	G	0.00848659	0.00465119	0.0690019	CDF	0.679201
6A_7058089	6A	7058089	G	T	-0.00298987	0.00586551	0.61059	CDF	0.897171
6A_7067561	6A	7067561	A	G	0.0178187	0.00862043	0.0395423	CDF	0.627637
6A_7067564	6A	7067564	C	G	0.0178187	0.00862043	0.0395423	CDF	0.627637
6A_7067760	6A	7067760	G	T	0.0112977	0.00470492	0.0169144	CDF	0.592898
6A_7067784	6A	7067784	C	A	0.00814887	0.00959394	0.396313	CDF	0.845036
6A_7067811	6A	7067811	A	G	0.0178383	0.00882284	0.0440335	CDF	0.639207
6A_7086008	6A	7086008	A	G	0.0148177	0.00808523	0.067786	CDF	0.677572
6A_7126857	6A	7126857	G	A	0.00947023	0.00805508	0.240603	CDF	0.778693
6A_7126885	6A	7126885	C	T	0.00947023	0.00805508	0.240603	CDF	0.778693
6A_7308342	6A	7308342	A	C	0.0116736	0.00767214	0.129117	CDF	0.715907
6A_7317668	6A	7317668	G	C	0.0116736	0.00767214	0.129117	CDF	0.715907
6A_7317677	6A	7317677	A	G	0.0116736	0.00767214	0.129117	CDF	0.715907
6A_7373179	6A	7373179	G	A	0.0256829	0.0143922	0.0752985	CDF	0.691281
6A_7509892	6A	7509892	A	T	0.0133824	0.00480902	0.00571273	CDF	0.592898
6A_7518690	6A	7518690	T	C	0.00435368	0.00652771	0.505287	CDF	0.877477
6A_7518691	6A	7518691	A	G	0.00228501	0.00882721	0.795912	CDF	0.917896
6A_7518920	6A	7518920	C	T	0.00267566	0.0128068	0.83464	CDF	0.919321
6A_7707413	6A	7707413	G	A	0.0132296	0.0111286	0.235409	CDF	0.778047
6A_7751544	6A	7751544	G	T	0.0113869	0.00499512	0.0232952	CDF	0.609329
6A_7751735	6A	7751735	A	G	0.011859	0.00499516	0.0181868	CDF	0.592898
6A_7751737	6A	7751737	G	A	-0.00952434	0.0121332	0.433051	CDF	0.853912
6A_7751763	6A	7751763	A	G	0.0140827	0.00480744	0.00364295	CDF	0.592898
6A_7752095	6A	7752095	T	G	0.0095072	0.00490143	0.0533056	CDF	0.662315
6A_7761801	6A	7761801	C	T	0.0110265	0.016703	0.509637	CDF	0.878155
6A_7804375	6A	7804375	A	G	0.00825541	0.00490357	0.0932529	CDF	0.697929
6A_7841928	6A	7841928	T	C	0.0112363	0.00536604	0.0370567	CDF	0.625437
6A_7842170	6A	7842170	C	G	0.0118537	0.00541824	0.0294191	CDF	0.620071
6A_8022629	6A	8022629	A	G	0.0134598	0.00539004	0.0130259	CDF	0.592898
6A_8023007	6A	8023007	C	T	0.0146638	0.0174083	0.400227	CDF	0.845859
6A_8098803	6A	8098803	T	A	0.0125643	0.00541669	0.0210001	CDF	0.599274
6A_8485835	6A	8485835	C	A	0.0124186	0.00543163	0.022893	CDF	0.607015
6A_8652879	6A	8652879	T	A	-0.0054242	0.00688703	0.431521	CDF	0.853912
6A_8654680	6A	8654680	C	G	0.00357179	0.00867395	0.680777	CDF	0.904106
6A_8654716	6A	8654716	C	T	-0.00101093	0.00579351	0.861589	CDF	0.9234
6A_8721222	6A	8721222	T	G	-0.00197209	0.00586306	0.736823	CDF	0.910806
6A_8721268	6A	8721268	A	T	-0.0019226	0.00580302	0.74063	CDF	0.911918
6A_8721513	6A	8721513	A	T	-0.0019226	0.00580302	0.74063	CDF	0.911918
6A_8721522	6A	8721522	G	T	0.00522013	0.00781239	0.504501	CDF	0.877477
6A_8727992	6A	8727992	C	T	0.00456293	0.00812948	0.575002	CDF	0.891741
6A_8728003	6A	8728003	G	C	-0.00436586	0.0118847	0.713603	CDF	0.909328
6A_8728237	6A	8728237	G	A	0.00375263	0.00677119	0.579829	CDF	0.891932
6A_8748944	6A	8748944	A	T	-0.00117862	0.00815245	0.88514	CDF	0.928688
6A_9084742	6A	9084742	A	T	-0.00117862	0.00815245	0.88514	CDF	0.928688
6A_9167177	6A	9167177	G	A	-0.00117862	0.00815245	0.88514	CDF	0.928688
6A_9227358	6A	9227358	G	A	0.0138312	0.0167822	0.410469	CDF	0.847071
6A_9227418	6A	9227418	G	A	-0.00380898	0.00855315	0.656385	CDF	0.898689
6A_9227419	6A	9227419	A	T	0.00541666	0.00961137	0.573446	CDF	0.891741
6A_9253520	6A	9253520	A	T	0.00625258	0.00953512	0.512465	CDF	0.878286
6A_9253530	6A	9253530	T	C	-0.000598287	0.00772778	0.938338	CDF	0.928959
6A_9253875	6A	9253875	A	G	0.00326122	0.00728254	0.654594	CDF	0.898689
6A_9279595	6A	9279595	T	C	0.00689803	0.00985907	0.484651	CDF	0.873147
6A_9311223	6A	9311223	T	C	0.00689803	0.00985907	0.484651	CDF	0.873147
6A_9311421	6A	9311421	C	T	0.00951499	0.00881859	0.281422	CDF	0.801093
6A_9330422	6A	9330422	C	T	0.00951499	0.00881859	0.281422	CDF	0.801093
6A_9357508	6A	9357508	A	T	0.0059098	0.00696886	0.397061	CDF	0.845859
6A_9357833	6A	9357833	T	C	0.00951499	0.00881859	0.281422	CDF	0.801093
6A_9428373	6A	9428373	G	T	0.00951499	0.00881859	0.281422	CDF	0.801093
6A_9428569	6A	9428569	A	C	0.00951499	0.00881859	0.281422	CDF	0.801093
6A_9482369	6A	9482369	G	A	0.00895513	0.00875792	0.307315	CDF	0.812328
6A_9482682	6A	9482682	G	A	0.00548772	0.0101047	0.587451	CDF	0.893962
6A_9486055	6A	9486055	A	G	0.00843404	0.00688592	0.221551	CDF	0.774512
6A_9492230	6A	9492230	C	G	-0.000951624	0.0121084	0.937407	CDF	0.928783
6A_9517659	6A	9517659	C	T	-0.00138097	0.0110911	0.900989	CDF	0.928783
6A_9534615	6A	9534615	G	A	-0.00424266	0.0117745	0.718843	CDF	0.909635
6A_9534620	6A	9534620	G	T	-0.00746748	0.0115674	0.519029	CDF	0.879707
6A_9535282	6A	9535282	T	C	-0.0117699	0.00689966	0.0890116	CDF	0.697929
6A_9535305	6A	9535305	C	T	-0.00746748	0.0115674	0.519029	CDF	0.879707
6A_9610904	6A	9610904	G	T	-0.0107706	0.0104657	0.304202	CDF	0.810313
6A_9614151	6A	9614151	A	G	0.012461	0.0122378	0.309341	CDF	0.812693
6A_9614439	6A	9614439	A	G	-0.011315	0.0106692	0.289715	CDF	0.803247
6A_9643223	6A	9643223	G	A	0.00593917	0.0115302	0.606843	CDF	0.896749
6A_9817102	6A	9817102	T	A	0.00593917	0.0115302	0.606843	CDF	0.896749
6A_9817137	6A	9817137	C	T	0.00593917	0.0115302	0.606843	CDF	0.896749
6A_9817468	6A	9817468	G	A	-0.00807914	0.0111953	0.471038	CDF	0.868388
6A_9817487	6A	9817487	A	G	-0.00502273	0.0096312	0.602378	CDF	0.895759
6A_9845711	6A	9845711	A	G	-0.00393201	0.00935793	0.674639	CDF	0.903638
6A_9941061	6A	9941061	A	T	-0.00599844	0.0141725	0.672404	CDF	0.903638
6A_9941320	6A	9941320	T	A	0.0148569	0.0122552	0.226303	CDF	0.774512
6A_9941326	6A	9941326	A	G	0.00470964	0.0145302	0.746056	CDF	0.911918
6A_9941338	6A	9941338	T	C	0.00423639	0.0149604	0.777229	CDF	0.917639
6A_9976597	6A	9976597	A	C	0.00423639	0.0149604	0.777229	CDF	0.917639
6A_9976864	6A	9976864	C	T	0.00112104	0.00982084	0.909192	CDF	0.928783
6A_9977331	6A	9977331	G	A	0.00255324	0.0354032	0.942553	CDF	0.930273
6A_9977655	6A	9977655	T	C	-0.0163669	0.0134808	0.225617	CDF	0.774512
6A_9977676	6A	9977676	G	C	-0.0163669	0.0134808	0.225617	CDF	0.774512
6A_9987256	6A	9987256	C	A	-0.0163669	0.0134808	0.225617	CDF	0.774512
6A_9987323	6A	9987323	A	G	-0.0163669	0.0134808	0.225617	CDF	0.774512
6A_9987547	6A	9987547	A	T	-0.0163669	0.0134808	0.225617	CDF	0.774512
6A_9987557	6A	9987557	T	A	-0.0163669	0.0134808	0.225617	CDF	0.774512
6A_9987614	6A	9987614	G	C	-0.0163669	0.0134808	0.225617	CDF	0.774512
6A_9987631	6A	9987631	T	C	-0.0163669	0.0134808	0.225617	CDF	0.774512
6A_10003314	6A	10003314	T	C	-0.00442079	0.00937171	0.637454	CDF	0.898071
6A_10003597	6A	10003597	C	T	0.000942596	0.010304	0.92717	CDF	0.928783
6A_10023869	6A	10023869	C	T	-0.00577654	0.0100094	0.564276	CDF	0.889239
6A_10023875	6A	10023875	T	C	-0.00335476	0.0102396	0.74341	CDF	0.911918
6A_10023903	6A	10023903	G	A	-0.00335476	0.0102396	0.74341	CDF	0.911918
6A_10024223	6A	10024223	A	G	-0.00435522	0.0236441	0.853975	CDF	0.922488
6A_10024224	6A	10024224	A	T	0.000947009	0.00944529	0.920199	CDF	0.928783
6A_10043705	6A	10043705	T	C	-0.0085512	0.00972853	0.380077	CDF	0.836489
6A_10043744	6A	10043744	A	C	0.00345681	0.0161135	0.830272	CDF	0.919188
6A_10116917	6A	10116917	T	A	0.00781609	0.0166121	0.638317	CDF	0.898071
6A_10117021	6A	10117021	G	A	-0.00354226	0.012136	0.770569	CDF	0.91651
6A_10118672	6A	10118672	G	A	0.00345681	0.0161135	0.830272	CDF	0.919188
6A_10118740	6A	10118740	C	A	0.00586898	0.0139896	0.675116	CDF	0.903638
6A_10176213	6A	10176213	G	A	0.00345681	0.0161135	0.830272	CDF	0.919188
6A_10176223	6A	10176223	T	C	0.00781609	0.0166121	0.638317	CDF	0.898071
6A_10176229	6A	10176229	G	T	0.00781609	0.0166121	0.638317	CDF	0.898071
6A_10176230	6A	10176230	A	C	-0.00274596	0.0120163	0.81939	CDF	0.919188
6A_10176241	6A	10176241	C	T	-0.0127748	0.0184786	0.489864	CDF	0.874849
6A_10176290	6A	10176290	A	G	-0.0303778	0.0119006	0.0111596	CDF	0.592898
6A_10176453	6A	10176453	T	C	-0.00138178	0.0123543	0.911016	CDF	0.928783
6A_10176505	6A	10176505	G	A	-0.00138178	0.0123543	0.911016	CDF	0.928783
6A_10176539	6A	10176539	G	A	-0.00600455	0.0223172	0.788062	CDF	0.917896
6A_10188631	6A	10188631	T	C	-0.00600455	0.0223172	0.788062	CDF	0.917896
6A_10188684	6A	10188684	A	C	-0.00600455	0.0223172	0.788062	CDF	0.917896
6A_10232275	6A	10232275	A	G	-0.00600455	0.0223172	0.788062	CDF	0.917896
6A_10232301	6A	10232301	G	A	-0.00138178	0.0123543	0.911016	CDF	0.928783
6A_10232326	6A	10232326	G	A	0.00781609	0.0166121	0.638317	CDF	0.898071
6A_10232328	6A	10232328	T	A	-0.0162166	0.017764	0.361994	CDF	0.829113
6A_10302938	6A	10302938	C	G	-0.0115851	0.0111553	0.299813	CDF	0.808142
6A_10312576	6A	10312576	T	C	-0.0162166	0.017764	0.361994	CDF	0.829113
6A_10385703	6A	10385703	T	C	-0.00967575	0.00878569	0.271598	CDF	0.795753
6A_10451274	6A	10451274	A	G	-0.0162166	0.017764	0.361994	CDF	0.829113
6A_10451328	6A	10451328	C	G	-0.0104754	0.0131044	0.42467	CDF	0.852801
6A_10451570	6A	10451570	C	T	-0.00329656	0.0108155	0.760719	CDF	0.914311
6A_10451583	6A	10451583	T	A	-0.0371854	0.0306156	0.225426	CDF	0.774512
6A_10451619	6A	10451619	C	T	0.00345681	0.0161135	0.830272	CDF	0.919188
6A_10451633	6A	10451633	A	C	-0.00198319	0.00969002	0.837966	CDF	0.919321
6A_10451647	6A	10451647	C	A	-0.0148441	0.0153281	0.333572	CDF	0.82031
6A_10466292	6A	10466292	C	T	0.0115165	0.0163366	0.481359	CDF	0.87242
6A_10483890	6A	10483890	G	A	0.00781609	0.0166121	0.638317	CDF	0.898071
6A_10483910	6A	10483910	C	T	0.00781609	0.0166121	0.638317	CDF	0.898071
6A_10484156	6A	10484156	A	C	0.00345681	0.0161135	0.830272	CDF	0.919188
6A_10484163	6A	10484163	G	C	0.0177932	0.014648	0.225378	CDF	0.774512
6A_10484195	6A	10484195	A	G	-0.0185707	0.0107414	0.0848022	CDF	0.697929
6A_10484219	6A	10484219	G	A	-0.0185707	0.0107414	0.0848022	CDF	0.697929
6A_10488481	6A	10488481	T	C	-0.0185707	0.0107414	0.0848022	CDF	0.697929
6A_10488530	6A	10488530	T	A	-0.0158363	0.0103482	0.126928	CDF	0.715498
6A_10488543	6A	10488543	G	T	-0.0204913	0.0106158	0.054467	CDF	0.667256
6A_10488550	6A	10488550	A	T	-0.0204913	0.0106158	0.054467	CDF	0.667256
6A_10488830	6A	10488830	G	T	-0.0204913	0.0106158	0.054467	CDF	0.667256
6A_10488852	6A	10488852	A	G	-0.0204913	0.0106158	0.054467	CDF	0.667256
6A_10489189	6A	10489189	T	C	-0.0204913	0.0106158	0.054467	CDF	0.667256
6A_10489261	6A	10489261	T	G	-0.0147312	0.0148539	0.322079	CDF	0.816255
6A_10501917	6A	10501917	G	A	0.000723462	0.00659238	0.912683	CDF	0.928783
6A_10571090	6A	10571090	C	T	0.000723462	0.00659238	0.912683	CDF	0.928783
6A_10571160	6A	10571160	C	A	-0.0144997	0.0108844	0.183766	CDF	0.757226
6A_10571423	6A	10571423	G	A	-0.00444557	0.00593068	0.454058	CDF	0.861815
6A_10572025	6A	10572025	T	C	-0.00444557	0.00593068	0.454058	CDF	0.861815
6A_10578670	6A	10578670	T	C	-0.00345712	0.00593588	0.560704	CDF	0.888041
6A_10585790	6A	10585790	T	C	-0.0226309	0.0182018	0.214665	CDF	0.774512
6A_10640256	6A	10640256	C	T	-0.0226309	0.0182018	0.214665	CDF	0.774512
6A_10640522	6A	10640522	G	C	-0.0086166	0.00788344	0.275223	CDF	0.797942
6A_10640571	6A	10640571	T	A	-0.0168498	0.0112182	0.13409	CDF	0.722329
6A_10641462	6A	10641462	A	T	-0.00666445	0.00486424	0.171628	CDF	0.749844
6A_10650610	6A	10650610	T	A	-0.00325553	0.00534692	0.543052	CDF	0.884634
6A_10650639	6A	10650639	T	C	-0.0162205	0.00789053	0.0406306	CDF	0.627637
6A_10650939	6A	10650939	T	C	-0.00176784	0.00518103	0.733168	CDF	0.909738
6A_10660698	6A	10660698	G	A	0.00328955	0.010464	0.753449	CDF	0.912393
6A_10670044	6A	10670044	T	G	-0.0142194	0.0103127	0.168924	CDF	0.74864
6A_10670377	6A	10670377	C	G	-0.0371854	0.0306156	0.225426	CDF	0.774512
6A_10682184	6A	10682184	A	G	0.00934341	0.0183354	0.610697	CDF	0.897171
6A_10745179	6A	10745179	T	G	0.00388212	0.00902446	0.667359	CDF	0.901493
6A_10745202	6A	10745202	G	A	-0.00852448	0.00509496	0.0952901	CDF	0.697929
6A_10745536	6A	10745536	T	C	0.00310918	0.0137072	0.820703	CDF	0.919188
6A_10745537	6A	10745537	G	A	-0.00496369	0.0069195	0.473687	CDF	0.869809
6A_10746100	6A	10746100	A	G	-0.00647068	0.010707	0.546049	CDF	0.884634
6A_10746127	6A	10746127	G	A	-0.0151122	0.0166961	0.366084	CDF	0.829415
6A_10746149	6A	10746149	C	A	0.00273059	0.00491963	0.579259	CDF	0.891932
6A_10746428	6A	10746428	G	A	0.00061745	0.004859	0.898963	CDF	0.928783
6A_10746447	6A	10746447	G	A	0.000458135	0.00484953	0.924796	CDF	0.928783
6A_10873774	6A	10873774	C	G	0.0101141	0.006345	0.111926	CDF	0.710385
6A_10882229	6A	10882229	C	T	0.0101141	0.006345	0.111926	CDF	0.710385
6A_10882244	6A	10882244	T	C	-0.00745542	0.00425399	0.0806429	CDF	0.693664
6A_10882252	6A	10882252	A	G	0.0038448	0.00395873	0.332179	CDF	0.819019
6A_10892262	6A	10892262	T	A	0.00226732	0.0164892	0.89072	CDF	0.928783
6A_11013718	6A	11013718	A	T	0.0114874	0.0113269	0.311273	CDF	0.813107
6A_11013719	6A	11013719	A	G	0.00505101	0.0202426	0.803117	CDF	0.917896
6A_11013990	6A	11013990	C	T	0.0175455	0.0173591	0.312912	CDF	0.813107
6A_11015462	6A	11015462	C	T	-0.0286999	0.0188193	0.12825	CDF	0.715498
6A_11015516	6A	11015516	A	G	-0.0286999	0.0188193	0.12825	CDF	0.715498
6A_11015540	6A	11015540	C	G	-0.0106408	0.00927587	0.252185	CDF	0.78307
6A_11015689	6A	11015689	A	G	0.00267761	0.00592923	0.651869	CDF	0.8986
6A_11015697	6A	11015697	G	C	0.00383646	0.00585681	0.512916	CDF	0.878286
6A_11015718	6A	11015718	G	A	-0.00224431	0.00673106	0.739034	CDF	0.91157
6A_11015725	6A	11015725	C	A	-0.00383046	0.0066608	0.565648	CDF	0.889389
6A_11015761	6A	11015761	G	T	-0.00405748	0.00678549	0.550291	CDF	0.884867
6A_11050044	6A	11050044	T	C	-0.00837262	0.00700261	0.23273	CDF	0.776675
6A_11050297	6A	11050297	C	T	-0.00164203	0.00890437	0.853812	CDF	0.922488
6A_11057003	6A	11057003	A	G	0.00102187	0.00597605	0.864337	CDF	0.924515
6A_11057332	6A	11057332	A	G	-0.000144786	0.00591621	0.980491	CDF	0.932631
6A_11118630	6A	11118630	A	G	-0.00210338	0.00559466	0.707197	CDF	0.909222
6A_11118641	6A	11118641	G	C	-0.00210338	0.00559466	0.707197	CDF	0.909222
6A_11118941	6A	11118941	C	T	0.000504434	0.00629499	0.936182	CDF	0.928783
6A_11172827	6A	11172827	C	T	0.00030864	0.00567383	0.956653	CDF	0.930273
6A_11172863	6A	11172863	C	A	-0.0114216	0.0196212	0.56091	CDF	0.888041
6A_11174652	6A	11174652	C	T	0.00318188	0.0156414	0.838932	CDF	0.91979
6A_11220552	6A	11220552	A	G	0.000779196	0.00585365	0.894189	CDF	0.928783
6A_11220567	6A	11220567	C	T	0.00506335	0.00789365	0.521697	CDF	0.880622
6A_11220842	6A	11220842	G	A	0.020233	0.0118972	0.0899901	CDF	0.697929
6A_11220849	6A	11220849	T	C	0.00196845	0.0116876	0.866358	CDF	0.925136
6A_11220895	6A	11220895	T	C	0.0136606	0.0115515	0.237858	CDF	0.778342
6A_11220907	6A	11220907	T	C	0.0110113	0.010787	0.308132	CDF	0.812693
6A_11254726	6A	11254726	A	G	0.0134353	0.0120602	0.266116	CDF	0.792993
6A_11382065	6A	11382065	A	G	0.0134353	0.0120602	0.266116	CDF	0.792993
6A_11391013	6A	11391013	G	A	-0.000673237	0.0138698	0.961317	CDF	0.93091
6A_11397088	6A	11397088	T	C	-0.00506694	0.00793704	0.52368	CDF	0.881572
6A_11415904	6A	11415904	C	T	-0.00506694	0.00793704	0.52368	CDF	0.881572
6A_11527782	6A	11527782	A	G	-0.00592113	0.00778144	0.447264	CDF	0.861765
6A_11608390	6A	11608390	A	G	0.00872801	0.0113517	0.44254	CDF	0.860125
6A_11608400	6A	11608400	C	G	0.0156423	0.0108282	0.149562	CDF	0.728967
6A_11638719	6A	11638719	C	G	0.00696746	0.00997532	0.485396	CDF	0.873147
6A_11638747	6A	11638747	T	A	-0.00311826	0.00758311	0.681195	CDF	0.904106
6A_11638759	6A	11638759	C	T	-0.0167277	0.0150729	0.267932	CDF	0.793424
6A_11639043	6A	11639043	C	G	-0.013149	0.012036	0.275456	CDF	0.797942
6A_11845129	6A	11845129	G	A	-0.0233399	0.0169033	0.168317	CDF	0.74864
6A_11867092	6A	11867092	A	G	-0.00115888	0.00608862	0.849168	CDF	0.921582
6A_12299747	6A	12299747	C	G	0.0182992	0.0110751	0.0994663	CDF	0.703263
6A_12299759	6A	12299759	C	T	-0.0102236	0.018354	0.577907	CDF	0.891932
6A_12350526	6A	12350526	T	G	-0.0219827	0.0163263	0.179118	CDF	0.752839
6A_12350774	6A	12350774	A	G	0.0113804	0.00532648	0.0333985	CDF	0.620071
6A_12399173	6A	12399173	G	A	0.00245492	0.00612351	0.688763	CDF	0.90552
6A_12554088	6A	12554088	T	C	0.00123305	0.00621072	0.842753	CDF	0.920036
6A_12554093	6A	12554093	T	G	0.00153591	0.0101076	0.879319	CDF	0.927966
6A_12683902	6A	12683902	T	C	-0.000920529	0.00609205	0.87999	CDF	0.928157
6A_12683953	6A	12683953	A	C	-0.0037646	0.00692651	0.587164	CDF	0.893962
6A_12726749	6A	12726749	C	T	-0.00261505	0.00445819	0.557908	CDF	0.886373
6A_12869494	6A	12869494	T	A	-0.00334184	0.00537721	0.534729	CDF	0.883495
6A_12869831	6A	12869831	A	G	0.00535071	0.00491533	0.277168	CDF	0.799074
6A_12870125	6A	12870125	G	A	-0.00277385	0.00527117	0.599097	CDF	0.894459
6A_12876773	6A	12876773	G	A	-0.00198044	0.00634907	0.755302	CDF	0.913114
6A_12876779	6A	12876779	G	A	-0.0133201	0.0178503	0.456093	CDF	0.861815
6A_13046501	6A	13046501	G	T	-0.00614021	0.00760987	0.420344	CDF	0.850671
6A_13046697	6A	13046697	C	A	-0.00806577	0.00628573	0.200364	CDF	0.769523
6A_13135377	6A	13135377	C	G	-0.00854089	0.00548763	0.120613	CDF	0.711254
6A_13244708	6A	13244708	C	A	-0.0005582	0.00650439	0.931665	CDF	0.928783
6A_13244748	6A	13244748	G	A	0.00683336	0.0068761	0.321086	CDF	0.815675
6A_13274216	6A	13274216	G	A	0.000144529	0.00656831	0.982459	CDF	0.932995
6A_13274249	6A	13274249	C	T	0.00483076	0.00694078	0.486941	CDF	0.873442
6A_13274525	6A	13274525	A	C	-0.00138258	0.00653896	0.832682	CDF	0.919208
6A_13393272	6A	13393272	C	T	-0.00138258	0.00653896	0.832682	CDF	0.919208
6A_13659599	6A	13659599	C	T	-0.000495496	0.00650256	0.939308	CDF	0.92919
6A_13659914	6A	13659914	T	G	-0.0279877	0.0135866	0.0402191	CDF	0.627637
6A_13779005	6A	13779005	C	A	0.00701396	0.00682174	0.30465	CDF	0.810353
6A_13852014	6A	13852014	T	C	-0.00222655	0.00710944	0.754348	CDF	0.912509
6A_14026482	6A	14026482	C	T	0.00111593	0.005838	0.84853	CDF	0.921168
6A_14056115	6A	14056115	G	C	0.00752546	0.0047202	0.111863	CDF	0.710385
6A_14056135	6A	14056135	T	A	0.00719881	0.0158032	0.64904	CDF	0.898071
6A_14056144	6A	14056144	A	G	0.00912513	0.00604474	0.132142	CDF	0.719297
6A_14064496	6A	14064496	A	G	-0.00347966	0.00618882	0.574344	CDF	0.891741
6A_14259530	6A	14259530	C	T	-0.012021	0.00870156	0.168104	CDF	0.74864
6A_14271449	6A	14271449	G	A	0.0011852	0.0096153	0.901978	CDF	0.928783
6A_14272474	6A	14272474	A	G	0.00207887	0.00721354	0.77339	CDF	0.917639
6A_14369162	6A	14369162	C	T	0.00207887	0.00721354	0.77339	CDF	0.917639
6A_14369443	6A	14369443	G	A	3.93854e-05	0.00953838	0.996708	CDF	0.934751
6A_14377887	6A	14377887	C	T	-0.0170967	0.007981	0.0329407	CDF	0.620071
6A_14494768	6A	14494768	C	A	-0.0049138	0.0056321	0.383616	CDF	0.838509
6A_14494777	6A	14494777	C	T	0.00267276	0.00543301	0.623097	CDF	0.898071
6A_14494845	6A	14494845	T	C	0.00214409	0.00561079	0.702615	CDF	0.907611
6A_14495066	6A	14495066	G	A	-0.0340594	0.025018	0.174355	CDF	0.749983
6A_14495090	6A	14495090	T	A	-0.00488306	0.00742294	0.511122	CDF	0.878155
6A_14500458	6A	14500458	T	C	0.00449907	0.0129153	0.727807	CDF	0.909738
6A_14500466	6A	14500466	A	C	0.00449907	0.0129153	0.727807	CDF	0.909738
6A_14500493	6A	14500493	T	G	-0.0255373	0.0160851	0.113364	CDF	0.710385
6A_14500502	6A	14500502	T	C	0.0189995	0.0124948	0.129359	CDF	0.715907
6A_14500507	6A	14500507	G	A	0.00112401	0.0083803	0.893388	CDF	0.928783
6A_14500770	6A	14500770	G	A	-0.0123262	0.013474	0.360983	CDF	0.829009
6A_14500780	6A	14500780	G	A	-0.010492	0.014405	0.466933	CDF	0.866017
6A_14500791	6A	14500791	C	T	-0.0153992	0.0148625	0.300942	CDF	0.808678
6A_14500804	6A	14500804	T	A	-0.00169163	0.0106818	0.87427	CDF	0.92664
6A_14500823	6A	14500823	G	A	-0.00686918	0.017223	0.690281	CDF	0.905922
6A_14500826	6A	14500826	C	T	0.011632	0.0221287	0.599497	CDF	0.894459
6A_14507086	6A	14507086	C	T	0.0275035	0.0173309	0.113518	CDF	0.710385
6A_14507097	6A	14507097	C	A	0.000976382	0.0141502	0.945032	CDF	0.930273
6A_14507100	6A	14507100	T	C	-0.0190277	0.014444	0.188674	CDF	0.763583
6A_14507343	6A	14507343	T	C	-0.00539253	0.00413805	0.193468	CDF	0.76623
6A_14507451	6A	14507451	G	C	-0.0043178	0.00875178	0.622098	CDF	0.898071
6A_14507465	6A	14507465	G	C	0.00193963	0.00457432	0.671834	CDF	0.903229
6A_14507802	6A	14507802	G	A	0.00149917	0.00478249	0.75413	CDF	0.912508
6A_14515738	6A	14515738	C	G	0.00149917	0.00478249	0.75413	CDF	0.912508
6A_14515769	6A	14515769	A	T	0.00479065	0.0054952	0.383984	CDF	0.838509
6A_14580913	6A	14580913	G	A	0.00346646	0.00726012	0.633359	CDF	0.898071
6A_14580991	6A	14580991	G	C	0.00763766	0.00639224	0.233046	CDF	0.776675
6A_14600248	6A	14600248	G	A	0.00626282	0.00644931	0.332247	CDF	0.819019
6A_14600284	6A	14600284	T	C	0.00626282	0.00644931	0.332247	CDF	0.819019
6A_14615218	6A	14615218	G	C	0.00626282	0.00644931	0.332247	CDF	0.819019
6A_14632989	6A	14632989	G	C	-0.00883908	0.0115636	0.445203	CDF	0.86154
6A_14738948	6A	14738948	C	A	-0.0103056	0.00886198	0.245746	CDF	0.78203
6A_14738980	6A	14738980	T	G	0.00369544	0.00703869	0.599938	CDF	0.894459
6A_14743818	6A	14743818	T	A	0.00630771	0.00715895	0.378934	CDF	0.835825
6A_14743819	6A	14743819	G	A	0.00815499	0.00748381	0.27668	CDF	0.799074
6A_14743835	6A	14743835	T	A	0.0101835	0.00831928	0.221829	CDF	0.774512
6A_14743866	6A	14743866	G	A	0.0106042	0.00816276	0.194854	CDF	0.76623
6A_14744150	6A	14744150	T	C	0.00275132	0.00704442	0.69638	CDF	0.906534
6A_14744160	6A	14744160	T	C	0.000704304	0.0189834	0.970428	CDF	0.931138
6A_14744162	6A	14744162	T	C	-0.0135333	0.0133338	0.310898	CDF	0.812898
6A_14744173	6A	14744173	G	C	0.00387286	0.00461786	0.402287	CDF	0.845859
6A_14744192	6A	14744192	A	G	0.00607732	0.0146748	0.679056	CDF	0.903811
6A_14746175	6A	14746175	A	G	0.00122863	0.00485031	0.800193	CDF	0.917896
6A_14746222	6A	14746222	C	T	0.00296206	0.00496197	0.550965	CDF	0.884867
6A_14751006	6A	14751006	G	A	0.00395303	0.00475394	0.406302	CDF	0.845859
6A_14751030	6A	14751030	G	A	0.00233271	0.0173385	0.893061	CDF	0.928783
6A_14751442	6A	14751442	G	A	-0.00799047	0.0167048	0.632742	CDF	0.898071
6A_14772726	6A	14772726	A	C	0.00359594	0.00512517	0.483428	CDF	0.873059
6A_14773359	6A	14773359	G	A	-0.0114783	0.015009	0.444983	CDF	0.86154
6A_14773370	6A	14773370	C	T	0.00639981	0.00495444	0.197391	CDF	0.767057
6A_14773383	6A	14773383	C	T	0.00100018	0.006931	0.885351	CDF	0.928688
6A_14775492	6A	14775492	C	T	4.80059e-05	0.00719243	0.994679	CDF	0.934479
6A_14863194	6A	14863194	C	T	-0.00924564	0.00507888	0.0696398	CDF	0.679201
6A_14863211	6A	14863211	T	C	0.00770064	0.0170637	0.652091	CDF	0.8986
6A_14914579	6A	14914579	G	A	-0.000336161	0.00762718	0.964873	CDF	0.931004
6A_15005740	6A	15005740	G	T	-0.000336161	0.00762718	0.964873	CDF	0.931004
6A_15022523	6A	15022523	A	G	0.00193953	0.00905704	0.830571	CDF	0.919188
6A_15022531	6A	15022531	T	C	0.00546752	0.0124382	0.660544	CDF	0.900558
6A_15031166	6A	15031166	T	G	0.00193953	0.00905704	0.830571	CDF	0.919188
6A_15031226	6A	15031226	A	T	-0.00738363	0.0124969	0.555051	CDF	0.885177
6A_15032095	6A	15032095	G	C	-0.00597224	0.00518969	0.250686	CDF	0.78307
6A_15032393	6A	15032393	A	C	-0.00183865	0.00518512	0.723125	CDF	0.909738
6A_15087756	6A	15087756	T	A	-0.00691391	0.00488221	0.157715	CDF	0.734873
6A_15145149	6A	15145149	C	A	0.00660422	0.00435755	0.130622	CDF	0.717953
6A_15211534	6A	15211534	G	C	-0.0066306	0.00506286	0.191261	CDF	0.765393
6A_15211757	6A	15211757	G	A	-0.000410622	0.00485766	0.932688	CDF	0.928783
6A_15282176	6A	15282176	C	G	-0.000410622	0.00485766	0.932688	CDF	0.928783
6A_15282380	6A	15282380	C	T	-0.0203646	0.0107115	0.0581847	CDF	0.677572
6A_15282387	6A	15282387	C	G	-0.0110298	0.0145742	0.449728	CDF	0.861815
6A_15282388	6A	15282388	T	G	0.00607733	0.00619743	0.327528	CDF	0.819019
6A_15282393	6A	15282393	C	T	-0.0215542	0.0216679	0.320615	CDF	0.815675
6A_15282495	6A	15282495	G	T	-0.00033341	0.00624451	0.957453	CDF	0.930273
6A_15282510	6A	15282510	T	A	0.00245249	0.00661322	0.710999	CDF	0.909222
6A_15282750	6A	15282750	G	A	0.00220601	0.00648082	0.733788	CDF	0.909831
6A_15282768	6A	15282768	A	G	-0.0171654	0.0161771	0.289455	CDF	0.803226
6A_15354985	6A	15354985	T	C	0.00280109	0.0157966	0.859368	CDF	0.9234
6A_15355229	6A	15355229	A	T	0.00280109	0.0157966	0.859368	CDF	0.9234
6A_15448748	6A	15448748	G	A	-0.00880741	0.0108819	0.418913	CDF	0.850224
6A_15448804	6A	15448804	G	C	0.00205672	0.006186	0.739746	CDF	0.911839
6A_15522593	6A	15522593	A	G	0.0033157	0.00594971	0.577724	CDF	0.891932
6A_15522909	6A	15522909	C	T	0.0220513	0.0232681	0.344001	CDF	0.825569
6A_15537186	6A	15537186	T	C	-0.00726406	0.00572936	0.205776	CDF	0.774432
6A_15537497	6A	15537497	G	A	-0.0257161	0.0140682	0.068495	CDF	0.677572
6A_15549912	6A	15549912	G	A	-0.0291482	0.013813	0.0356242	CDF	0.620071
6A_15577447	6A	15577447	T	G	-0.0291482	0.013813	0.0356242	CDF	0.620071
6A_15577678	6A	15577678	C	T	-0.0291482	0.013813	0.0356242	CDF	0.620071
6A_15577693	6A	15577693	A	G	-0.0291482	0.013813	0.0356242	CDF	0.620071
6A_15591572	6A	15591572	A	G	-0.010926	0.0117731	0.354085	CDF	0.825655
6A_15638269	6A	15638269	G	C	0.0168562	0.0224251	0.452809	CDF	0.861815
6A_15638506	6A	15638506	T	C	0.0168562	0.0224251	0.452809	CDF	0.861815
6A_15708292	6A	15708292	G	A	0.0168562	0.0224251	0.452809	CDF	0.861815
6A_15708591	6A	15708591	G	A	-0.0125847	0.0113045	0.266447	CDF	0.793149
6A_15714408	6A	15714408	C	A	-0.0125847	0.0113045	0.266447	CDF	0.793149
6A_15714420	6A	15714420	T	C	0.00620293	0.00622067	0.319453	CDF	0.814794
6A_15750025	6A	15750025	G	C	-0.00324375	0.00937716	0.729632	CDF	0.909738
6A_15750038	6A	15750038	G	A	0.00876857	0.0058099	0.132232	CDF	0.719297
6A_15750041	6A	15750041	T	C	0.00681182	0.00564365	0.228336	CDF	0.775436
6A_15750269	6A	15750269	C	T	0.00859997	0.00550316	0.119113	CDF	0.710574
6A_15750314	6A	15750314	A	G	0.00975898	0.00565323	0.0852737	CDF	0.697929
6A_15788991	6A	15788991	A	T	0.000758757	0.00876943	0.931105	CDF	0.928783
6A_15788994	6A	15788994	G	C	-0.00218711	0.00736079	0.766562	CDF	0.91563
6A_15789257	6A	15789257	T	C	-0.00317031	0.00740233	0.668734	CDF	0.902049
6A_15893454	6A	15893454	T	G	0.00480127	0.00715446	0.502653	CDF	0.875826
6A_15911905	6A	15911905	G	A	0.00495525	0.00712035	0.486984	CDF	0.873442
6A_15980105	6A	15980105	C	G	0.00150813	0.00713162	0.832655	CDF	0.919208
6A_15984208	6A	15984208	A	G	0.00557037	0.00722609	0.441358	CDF	0.859495
6A_15984234	6A	15984234	T	G	0.00557037	0.00722609	0.441358	CDF	0.859495
6A_16027755	6A	16027755	C	T	0.00557037	0.00722609	0.441358	CDF	0.859495
6A_16028057	6A	16028057	G	T	0.00376901	0.00732611	0.607287	CDF	0.896753
6A_16101844	6A	16101844	T	A	0.0038984	0.00724014	0.590649	CDF	0.894459
6A_16111779	6A	16111779	C	A	0.0038984	0.00724014	0.590649	CDF	0.894459
6A_16149784	6A	16149784	A	G	0.00540846	0.00719845	0.453008	CDF	0.861815
6A_16149795	6A	16149795	T	C	-0.00310741	0.00628565	0.62139	CDF	0.898071
6A_16149797	6A	16149797	G	A	0.00496663	0.0080959	0.540002	CDF	0.884634
6A_16149826	6A	16149826	C	T	0.0042121	0.00815586	0.6059	CDF	0.896328
6A_16150049	6A	16150049	C	T	-0.00801772	0.00860271	0.352046	CDF	0.825655
6A_16150461	6A	16150461	A	G	-0.00632787	0.00764918	0.408712	CDF	0.845859
6A_16150486	6A	16150486	A	G	0.00282341	0.00547481	0.606417	CDF	0.896749
6A_16150526	6A	16150526	A	T	0.00374685	0.0045248	0.408254	CDF	0.845859
6A_16169599	6A	16169599	A	C	0.00354009	0.00530438	0.505008	CDF	0.877477
6A_16321747	6A	16321747	C	G	0.00280092	0.00529654	0.5973	CDF	0.894459
6A_16325268	6A	16325268	T	A	0.0127274	0.021437	0.55313	CDF	0.884867
6A_16504425	6A	16504425	C	G	-0.0312766	0.0181656	0.0860911	CDF	0.697929
6A_16508724	6A	16508724	G	A	0.00618748	0.00855837	0.470229	CDF	0.868024
6A_16508753	6A	16508753	A	G	0.00221243	0.00618925	0.720983	CDF	0.909635
6A_16509121	6A	16509121	C	A	-0.0121645	0.00664002	0.0678899	CDF	0.677572
6A_16592883	6A	16592883	T	A	-0.000439766	0.00668477	0.947589	CDF	0.930273
6A_16729021	6A	16729021	T	A	-0.00489497	0.00551647	0.375571	CDF	0.835399
6A_16767062	6A	16767062	C	T	-0.00223452	0.00570225	0.69542	CDF	0.906534
6A_16771435	6A	16771435	A	T	0.00293589	0.0106758	0.783492	CDF	0.917896
6A_16771677	6A	16771677	C	T	0.00142939	0.00710061	0.840588	CDF	0.920036
6A_16771678	6A	16771678	G	T	-0.0187427	0.010132	0.0652648	CDF	0.677572
6A_16846312	6A	16846312	G	A	-0.00508592	0.0121802	0.676553	CDF	0.903811
6A_16846583	6A	16846583	A	C	-0.00620187	0.0147249	0.673907	CDF	0.903638
6A_16868804	6A	16868804	G	A	0.00249143	0.00540968	0.645437	CDF	0.898071
6A_16869201	6A	16869201	C	G	0.0097537	0.00685943	0.156027	CDF	0.732533
6A_16977318	6A	16977318	C	A	0.00400553	0.00463105	0.387732	CDF	0.840587
6A_16977326	6A	16977326	T	G	0.00344973	0.00462517	0.456304	CDF	0.861815
6A_16979226	6A	16979226	A	G	-0.00249246	0.0097645	0.79869	CDF	0.917896
6A_16980508	6A	16980508	A	C	0.000624565	0.00561704	0.911535	CDF	0.928783
6A_16980554	6A	16980554	G	T	0.00321312	0.00587891	0.585072	CDF	0.893409
6A_16980748	6A	16980748	T	G	0.00635515	0.00632019	0.315408	CDF	0.813107
6A_16987577	6A	16987577	A	G	-0.000956039	0.0211089	0.963904	CDF	0.931004
6A_16987668	6A	16987668	A	T	0.000889983	0.00643565	0.890099	CDF	0.928783
6A_16987895	6A	16987895	C	T	0.0151724	0.0094841	0.110646	CDF	0.710385
6A_16987928	6A	16987928	C	G	-0.00385139	0.00682044	0.572688	CDF	0.891741
6A_17038075	6A	17038075	G	T	-0.00385139	0.00682044	0.572688	CDF	0.891741
6A_17038095	6A	17038095	G	A	-0.00385139	0.00682044	0.572688	CDF	0.891741
6A_17038114	6A	17038114	T	C	-0.00279591	0.011411	0.806601	CDF	0.917896
6A_17038126	6A	17038126	C	G	0.026287	0.0147214	0.0751147	CDF	0.691281
6A_17038137	6A	17038137	G	T	0.0290817	0.0165032	0.0790021	CDF	0.691949
6A_17038384	6A	17038384	C	G	-0.00122439	0.00656902	0.852259	CDF	0.922176
6A_17038396	6A	17038396	T	C	-0.00122439	0.00656902	0.852259	CDF	0.922176
6A_17038398	6A	17038398	A	C	-0.00139898	0.00668684	0.834415	CDF	0.919321
6A_17038450	6A	17038450	T	G	0.00138718	0.00667786	0.835575	CDF	0.919321
6A_17046410	6A	17046410	C	T	0.00138718	0.00667786	0.835575	CDF	0.919321
6A_17180241	6A	17180241	G	A	0.00248597	0.0065164	0.703093	CDF	0.907748
6A_17180281	6A	17180281	G	A	0.00212169	0.00692749	0.759599	CDF	0.914284
6A_17180372	6A	17180372	A	C	0.00551545	0.0156694	0.72508	CDF	0.909738
6A_17180407	6A	17180407	A	G	-0.0140208	0.00756744	0.0648431	CDF	0.677572
6A_17180698	6A	17180698	G	A	-0.0210142	0.0149861	0.16182	CDF	0.740183
6A_17180702	6A	17180702	G	A	-0.0222664	0.0130191	0.088191	CDF	0.697929
6A_17223300	6A	17223300	A	G	-0.0158873	0.0137642	0.249267	CDF	0.78307
6A_17223345	6A	17223345	G	C	-0.0158873	0.0137642	0.249267	CDF	0.78307
6A_17232362	6A	17232362	A	G	-0.0207768	0.0128633	0.107261	CDF	0.708624
6A_17232658	6A	17232658	G	A	-0.0308147	0.0107641	0.00447969	CDF	0.592898
6A_17232671	6A	17232671	G	A	-0.0308147	0.0107641	0.00447969	CDF	0.592898
6A_17232748	6A	17232748	A	G	-0.0271198	0.0114478	0.0184355	CDF	0.592898
6A_17250659	6A	17250659	C	T	-0.030038	0.011165	0.00751519	CDF	0.592898
6A_17250694	6A	17250694	C	T	-0.030038	0.011165	0.00751519	CDF	0.592898
6A_17250919	6A	17250919	C	T	-0.0165176	0.011494	0.151688	CDF	0.729855
6A_17250927	6A	17250927	G	A	-0.0305836	0.011304	0.00718772	CDF	0.592898
6A_17250957	6A	17250957	G	A	-0.0289616	0.0115361	0.0125525	CDF	0.592898
6A_17250995	6A	17250995	A	G	-0.0305836	0.011304	0.00718772	CDF	0.592898
6A_17251054	6A	17251054	G	T	0.00817385	0.0142964	0.567902	CDF	0.89094
6A_17251068	6A	17251068	G	A	-0.00845574	0.017192	0.623172	CDF	0.898071
6A_17251089	6A	17251089	G	T	0.00307733	0.0166427	0.853421	CDF	0.922488
6A_17251345	6A	17251345	G	A	-0.00532621	0.00969213	0.583022	CDF	0.893409
6A_17251387	6A	17251387	G	T	-0.00575572	0.00978718	0.556893	CDF	0.886123
6A_17257041	6A	17257041	G	A	-0.00312561	0.00816468	0.702109	CDF	0.907304
6A_17257083	6A	17257083	T	C	-0.00312561	0.00816468	0.702109	CDF	0.907304
6A_17257449	6A	17257449	A	G	-0.00109118	0.0125831	0.93095	CDF	0.928783
6A_17257716	6A	17257716	T	C	-0.00850481	0.0129254	0.511022	CDF	0.878155
6A_17257719	6A	17257719	G	A	0.0179401	0.016013	0.263414	CDF	0.790697
6A_17257744	6A	17257744	C	T	-0.0110673	0.00830081	0.183396	CDF	0.757226
6A_17313671	6A	17313671	A	G	-0.00911571	0.00836702	0.276769	CDF	0.799074
6A_17320054	6A	17320054	A	G	-0.0108352	0.00842666	0.199444	CDF	0.769253
6A_17320086	6A	17320086	C	T	-0.0108352	0.00842666	0.199444	CDF	0.769253
6A_17320091	6A	17320091	T	C	0.0124177	0.0141193	0.379805	CDF	0.836162
6A_17320105	6A	17320105	C	T	-0.000932258	0.0109157	0.931993	CDF	0.928783
6A_17320137	6A	17320137	G	C	0.00828234	0.0121116	0.494579	CDF	0.874849
6A_17320353	6A	17320353	G	A	-0.0449005	0.0187085	0.0169711	CDF	0.592898
6A_17320396	6A	17320396	C	T	-0.00802527	0.00997466	0.421673	CDF	0.85128
6A_17320436	6A	17320436	C	T	-0.00659347	0.0103075	0.522846	CDF	0.881299
6A_17320492	6A	17320492	C	T	-0.00369416	0.0110298	0.737903	CDF	0.91094
6A_17320505	6A	17320505	T	C	0.0153089	0.00768001	0.0470814	CDF	0.646985
6A_17320728	6A	17320728	C	T	0.0106881	0.00787865	0.175875	CDF	0.749983
6A_17320770	6A	17320770	C	A	0.00889633	0.0112865	0.431152	CDF	0.853912
6A_17338245	6A	17338245	C	T	-0.00116496	0.00450104	0.795942	CDF	0.917896
6A_17338258	6A	17338258	A	G	0.0160689	0.0131106	0.221242	CDF	0.774512
6A_17338290	6A	17338290	T	C	-0.0246161	0.0143394	0.0870147	CDF	0.697929
6A_17338517	6A	17338517	A	T	-0.00458771	0.0113322	0.68587	CDF	0.90521
6A_17338692	6A	17338692	G	A	-0.0035643	0.0111744	0.74996	CDF	0.911918
6A_17338701	6A	17338701	C	T	-0.00811098	0.0117289	0.489733	CDF	0.874849
6A_17338710	6A	17338710	G	A	-0.0137952	0.0141303	0.329669	CDF	0.819019
6A_17338932	6A	17338932	G	A	-0.000394217	0.0109554	0.971318	CDF	0.931561
6A_17338957	6A	17338957	G	T	-0.00103415	0.0105798	0.922194	CDF	0.928783
6A_17338958	6A	17338958	G	A	0.00442263	0.00630727	0.483696	CDF	0.873147
6A_17374505	6A	17374505	G	A	0.00533536	0.00617941	0.388565	CDF	0.84115
6A_17381916	6A	17381916	T	G	-0.00358207	0.0165654	0.828941	CDF	0.919188
6A_17381919	6A	17381919	C	T	-0.00215496	0.00430596	0.617098	CDF	0.898071
6A_17382050	6A	17382050	G	T	-0.00215496	0.00430596	0.617098	CDF	0.898071
6A_17382088	6A	17382088	T	C	0.0171921	0.00799893	0.0323675	CDF	0.620071
6A_17382548	6A	17382548	A	G	-0.00153433	0.00635035	0.809237	CDF	0.917896
6A_17382845	6A	17382845	G	T	-0.00280414	0.00667192	0.674559	CDF	0.903638
6A_17382861	6A	17382861	G	T	0.00937687	0.0218099	0.667534	CDF	0.901493
6A_17394707	6A	17394707	T	C	-0.00471728	0.00621322	0.448278	CDF	0.861815
6A_17412012	6A	17412012	G	A	-0.00506036	0.00631184	0.423312	CDF	0.851943
6A_17412058	6A	17412058	A	G	0.00635652	0.0132034	0.630542	CDF	0.898071
6A_17412324	6A	17412324	G	A	-0.00922107	0.00520682	0.077528	CDF	0.691949
6A_17420773	6A	17420773	A	G	0.00814657	0.0111253	0.464554	CDF	0.864755
6A_17420822	6A	17420822	C	T	-0.00755553	0.00516206	0.144276	CDF	0.726827
6A_17427756	6A	17427756	C	T	-0.00755553	0.00516206	0.144276	CDF	0.726827
6A_17431920	6A	17431920	C	T	0.00489297	0.00611583	0.424281	CDF	0.852504
6A_17431975	6A	17431975	G	A	-0.0258235	0.0114447	0.0247283	CDF	0.620071
6A_17437641	6A	17437641	G	T	-0.00288606	0.00883016	0.744004	CDF	0.911918
6A_17444111	6A	17444111	C	T	-0.00502761	0.00873434	0.565284	CDF	0.889389
6A_17444406	6A	17444406	C	G	0.0199975	0.0188301	0.289045	CDF	0.803091
6A_17524164	6A	17524164	C	G	-0.00241554	0.0161155	0.880948	CDF	0.928157
6A_17524186	6A	17524186	C	T	0.00461535	0.00905385	0.61057	CDF	0.897171
6A_17524217	6A	17524217	T	C	0.00844795	0.0146571	0.564773	CDF	0.889389
6A_17524236	6A	17524236	C	G	-0.0167315	0.0106086	0.115754	CDF	0.710385
6A_17524253	6A	17524253	A	C	0.0012004	0.00621344	0.846931	CDF	0.920957
6A_17524449	6A	17524449	C	T	0.00214836	0.00935003	0.818418	CDF	0.919188
6A_17580385	6A	17580385	C	T	0.00119283	0.00903872	0.895092	CDF	0.928783
6A_17581395	6A	17581395	T	A	-0.00213969	0.00785449	0.785479	CDF	0.917896
6A_17581432	6A	17581432	A	C	-0.00329251	0.00859889	0.702051	CDF	0.907304
6A_17583489	6A	17583489	C	T	0.00989534	0.0117815	0.401595	CDF	0.845859
6A_17583541	6A	17583541	G	A	0.00140111	0.00540242	0.795534	CDF	0.917896
6A_17583548	6A	17583548	T	C	0.00234584	0.00510317	0.64606	CDF	0.898071
6A_17586038	6A	17586038	T	A	0.00638932	0.00836689	0.445648	CDF	0.86154
6A_17586345	6A	17586345	A	T	-0.00313052	0.0185322	0.865965	CDF	0.924874
6A_17655579	6A	17655579	G	C	0.00941027	0.00612157	0.125234	CDF	0.715498
6A_17733541	6A	17733541	T	C	0.00941027	0.00612157	0.125234	CDF	0.715498
6A_17740755	6A	17740755	C	T	0.00223816	0.0109671	0.838423	CDF	0.919321
6A_17740897	6A	17740897	G	A	0.0116296	0.0125053	0.353096	CDF	0.825655
6A_17748084	6A	17748084	T	C	0.00647679	0.0110684	0.558856	CDF	0.887011
6A_17777780	6A	17777780	A	T	0.0222546	0.0177862	0.211773	CDF	0.774512
6A_17877038	6A	17877038	C	T	0.00699289	0.0126222	0.579958	CDF	0.891932
6A_17916287	6A	17916287	A	C	-0.0065669	0.0158418	0.678765	CDF	0.903811
6A_17925708	6A	17925708	A	C	-0.000295628	0.00994955	0.976315	CDF	0.932149
6A_17925717	6A	17925717	A	G	-0.00531206	0.0110903	0.632282	CDF	0.898071
6A_17925751	6A	17925751	G	A	-0.0123335	0.0143874	0.39196	CDF	0.844113
6A_17926433	6A	17926433	G	A	-0.0123335	0.0143874	0.39196	CDF	0.844113
6A_17943171	6A	17943171	G	A	-0.0123335	0.0143874	0.39196	CDF	0.844113
6A_17943489	6A	17943489	C	T	0.0211778	0.0141362	0.135095	CDF	0.722369
6A_17943490	6A	17943490	C	T	-0.00854121	0.0116337	0.463384	CDF	0.864555
6A_18010540	6A	18010540	A	T	0.00139886	0.0154943	0.92812	CDF	0.928783
6A_18039915	6A	18039915	A	G	0.00139886	0.0154943	0.92812	CDF	0.928783
6A_18039939	6A	18039939	G	A	0.00139886	0.0154943	0.92812	CDF	0.928783
6A_18130921	6A	18130921	T	C	0.00313051	0.00769348	0.684353	CDF	0.90521
6A_18181902	6A	18181902	A	G	0.00253108	0.0314261	0.935858	CDF	0.928783
6A_18196685	6A	18196685	G	A	0.00638101	0.00984991	0.517567	CDF	0.879707
6A_18285925	6A	18285925	C	T	0.00266362	0.00899316	0.767285	CDF	0.91563
6A_18298083	6A	18298083	T	G	0.00433647	0.00873141	0.619779	CDF	0.898071
6A_18298399	6A	18298399	C	G	-0.00866784	0.0281539	0.758381	CDF	0.913785
6A_18406026	6A	18406026	C	A	0.0104718	0.00709071	0.140712	CDF	0.726498
6A_18406353	6A	18406353	C	G	0.0124253	0.00707901	0.0801847	CDF	0.691949
6A_18521955	6A	18521955	C	T	0.0124253	0.00707901	0.0801847	CDF	0.691949
6A_18539901	6A	18539901	C	T	0.00140804	0.00891738	0.874637	CDF	0.926704
6A_18556933	6A	18556933	T	A	0.00271969	0.0307268	0.929526	CDF	0.928783
6A_18638606	6A	18638606	G	T	-0.0142016	0.0160696	0.377498	CDF	0.835399
6A_18758130	6A	18758130	C	T	0.00789972	0.00640417	0.218293	CDF	0.774512
6A_18770443	6A	18770443	G	A	0.00769825	0.0063148	0.22372	CDF	0.774512
6A_18770450	6A	18770450	G	A	0.0098112	0.00702119	0.163279	CDF	0.741541
6A_18867212	6A	18867212	C	T	0.00699344	0.00683035	0.306674	CDF	0.811816
6A_19201341	6A	19201341	C	T	0.0053483	0.00691264	0.439686	CDF	0.859495
6A_19386873	6A	19386873	A	G	-0.0182098	0.0197248	0.35661	CDF	0.827396
6A_19387020	6A	19387020	C	G	0.00540315	0.00688541	0.433201	CDF	0.853912
6A_19773047	6A	19773047	A	C	0.00540315	0.00688541	0.433201	CDF	0.853912
6A_19793223	6A	19793223	C	T	0.00540315	0.00688541	0.433201	CDF	0.853912
6A_19793228	6A	19793228	C	G	0.0031164	0.0069094	0.652271	CDF	0.89863
6A_19793487	6A	19793487	T	C	0.000624143	0.00597394	0.916856	CDF	0.928783
6A_19809882	6A	19809882	A	T	0.00878147	0.00659781	0.184157	CDF	0.757315
6A_19867380	6A	19867380	T	C	0.0107762	0.00674585	0.111161	CDF	0.710385
6A_19873484	6A	19873484	G	C	0.00783231	0.0114598	0.494815	CDF	0.874849
6A_19873806	6A	19873806	A	C	0.00322899	0.0130115	0.804168	CDF	0.917896
6A_19915093	6A	19915093	G	A	0.00322899	0.0130115	0.804168	CDF	0.917896
6A_20178715	6A	20178715	C	T	0.00584214	0.00658975	0.375994	CDF	0.835399
6A_20220546	6A	20220546	A	G	0.00447062	0.00670093	0.505153	CDF	0.877477
6A_20265704	6A	20265704	C	T	0.00436193	0.00668116	0.514314	CDF	0.878726
6A_20265706	6A	20265706	T	C	0.00460656	0.0070319	0.512882	CDF	0.878286
6A_20374972	6A	20374972	A	G	0.00408173	0.00670447	0.543089	CDF	0.884634
6A_20375223	6A	20375223	C	T	0.00515551	0.00688534	0.454553	CDF	0.861815
6A_20446630	6A	20446630	T	A	0.00446408	0.00684696	0.514886	CDF	0.878805
6A_20446669	6A	20446669	C	A	0.00329287	0.0067684	0.626945	CDF	0.898071
6A_20446675	6A	20446675	A	C	0.00307776	0.00672099	0.647315	CDF	0.898071
6A_20574536	6A	20574536	A	G	0.00518685	0.00685914	0.450094	CDF	0.861815
6A_20574614	6A	20574614	C	T	0.0030597	0.00684321	0.655098	CDF	0.898689
6A_20581832	6A	20581832	C	G	0.000815956	0.00685347	0.905305	CDF	0.928783
6A_20581898	6A	20581898	G	A	0.000815956	0.00685347	0.905305	CDF	0.928783
6A_20611006	6A	20611006	A	G	0.00412112	0.00691194	0.551446	CDF	0.884867
6A_20616328	6A	20616328	G	A	0.00310692	0.00698928	0.656965	CDF	0.898689
6A_20665754	6A	20665754	C	A	0.00396595	0.00703529	0.573341	CDF	0.891741
6A_20704394	6A	20704394	C	T	0.0108655	0.00891204	0.223676	CDF	0.774512
6A_20841781	6A	20841781	C	T	0.00539825	0.0170386	0.751586	CDF	0.911918
6A_20842056	6A	20842056	G	A	0.00788748	0.0167933	0.638907	CDF	0.898071
6A_20842069	6A	20842069	C	T	-0.00606961	0.0139278	0.663284	CDF	0.901446
6A_20842104	6A	20842104	T	A	0.0116229	0.0115776	0.316183	CDF	0.813107
6A_20842180	6A	20842180	A	G	-0.00493212	0.0095962	0.607634	CDF	0.896753
6A_20869788	6A	20869788	C	T	0.0178216	0.014855	0.231151	CDF	0.776675
6A_20895871	6A	20895871	C	G	-0.00142682	0.00627849	0.820372	CDF	0.919188
6A_20895897	6A	20895897	G	C	0.0044954	0.00696761	0.519274	CDF	0.879707
6A_20909939	6A	20909939	A	G	-0.0015333	0.00639119	0.810556	CDF	0.918125
6A_20909974	6A	20909974	C	T	0.00524942	0.0110022	0.633602	CDF	0.898071
6A_20909988	6A	20909988	C	T	0.000649639	0.00720512	0.928214	CDF	0.928783
6A_20910216	6A	20910216	G	A	-0.00458337	0.00629882	0.467361	CDF	0.866017
6A_20910232	6A	20910232	A	C	0.0188069	0.0130984	0.152041	CDF	0.729855
6A_20921479	6A	20921479	T	C	-0.00256391	0.0196539	0.896291	CDF	0.928783
6A_20921537	6A	20921537	C	T	-0.00458337	0.00629882	0.467361	CDF	0.866017
6A_21013028	6A	21013028	T	A	-0.00575713	0.00498274	0.248791	CDF	0.78307
6A_21029826	6A	21029826	A	C	-0.0104869	0.00673936	0.120689	CDF	0.711254
6A_21110139	6A	21110139	G	A	-0.00774983	0.00509637	0.129342	CDF	0.715907
6A_21415230	6A	21415230	A	T	0.00237179	0.00745266	0.750506	CDF	0.911918
6A_21742286	6A	21742286	G	A	0.0467074	0.0251698	0.064425	CDF	0.677572
6A_21767379	6A	21767379	T	A	0.0103688	0.00717995	0.149691	CDF	0.728967
6A_21767602	6A	21767602	A	G	0.00387175	0.00769066	0.615008	CDF	0.897947
6A_21877575	6A	21877575	C	G	0.0087596	0.00522245	0.0944702	CDF	0.697929
6A_21896850	6A	21896850	C	T	0.00663505	0.00513345	0.19712	CDF	0.766894
6A_21905571	6A	21905571	C	A	0.00467545	0.00692444	0.500035	CDF	0.874849
6A_21974035	6A	21974035	A	G	0.0145632	0.00909321	0.110253	CDF	0.710385
6A_22008465	6A	22008465	T	C	0.00706901	0.0069502	0.309884	CDF	0.812693
6A_22008523	6A	22008523	T	C	0.0016765	0.00777963	0.829517	CDF	0.919188
6A_22008538	6A	22008538	T	C	0.00715655	0.00531113	0.178793	CDF	0.752839
6A_22052081	6A	22052081	A	C	0.0070059	0.00749204	0.350442	CDF	0.825655
6A_22052469	6A	22052469	T	C	0.00745121	0.00740384	0.314991	CDF	0.813107
6A_22052505	6A	22052505	C	T	0.00698736	0.00737276	0.34399	CDF	0.825569
6A_22066980	6A	22066980	A	C	0.00624519	0.00752667	0.407309	CDF	0.845859
6A_22155969	6A	22155969	G	A	0.0110042	0.0127998	0.390595	CDF	0.843616
6A_22233457	6A	22233457	C	T	0.00572902	0.0122526	0.64041	CDF	0.898071
6A_22233510	6A	22233510	G	A	0.00551804	0.0075799	0.467161	CDF	0.866017
6A_22246553	6A	22246553	C	A	0.00992257	0.010457	0.343399	CDF	0.825171
6A_22246605	6A	22246605	C	G	0.00377073	0.0072604	0.603876	CDF	0.896328
6A_22273170	6A	22273170	G	A	0.00531101	0.0062268	0.394343	CDF	0.844113
6A_22273397	6A	22273397	G	T	0.00245398	0.0101974	0.809985	CDF	0.918125
6A_22273504	6A	22273504	C	T	0.00706265	0.00632635	0.265103	CDF	0.792905
6A_22273552	6A	22273552	G	A	0.00449179	0.00736898	0.542594	CDF	0.884634
6A_22273575	6A	22273575	T	A	0.00559702	0.00639463	0.382091	CDF	0.837695
6A_22273784	6A	22273784	T	G	0.00559702	0.00639463	0.382091	CDF	0.837695
6A_22273803	6A	22273803	G	A	0.00877903	0.00716723	0.221528	CDF	0.774512
6A_22273810	6A	22273810	A	C	0.0103246	0.00701812	0.142247	CDF	0.726827
6A_22355593	6A	22355593	C	T	-0.022286	0.0136617	0.103825	CDF	0.706086
6A_22355625	6A	22355625	G	T	-0.00176781	0.00562557	0.753541	CDF	0.912408
6A_22355631	6A	22355631	C	T	-0.0127132	0.0081371	0.119197	CDF	0.710574
6A_22355667	6A	22355667	C	T	0.000656932	0.00592431	0.911776	CDF	0.928783
6A_22360771	6A	22360771	A	G	0.00061717	0.0059325	0.91721	CDF	0.928783
6A_22361104	6A	22361104	G	A	-0.00268908	0.0058497	0.64605	CDF	0.898071
6A_22418008	6A	22418008	A	G	-0.00268908	0.0058497	0.64605	CDF	0.898071
6A_22431990	6A	22431990	A	G	-0.00268908	0.0058497	0.64605	CDF	0.898071
6A_22432013	6A	22432013	T	C	-0.00268908	0.0058497	0.64605	CDF	0.898071
6A_22432039	6A	22432039	T	C	0.00942678	0.00790396	0.233892	CDF	0.776675
6A_22503792	6A	22503792	A	G	-0.010644	0.00833773	0.202675	CDF	0.771588
6A_22503822	6A	22503822	A	C	-0.0128642	0.0156173	0.41072	CDF	0.847125
6A_22676476	6A	22676476	G	A	-0.000298552	0.00715451	0.966741	CDF	0.931004
6A_22704439	6A	22704439	A	G	-0.00722685	0.0161158	0.654147	CDF	0.898689
6A_22779264	6A	22779264	G	A	0.0386149	0.0229836	0.0939223	CDF	0.697929
6A_23071408	6A	23071408	C	A	0.000102966	0.00748065	0.989027	CDF	0.93428
6A_23071654	6A	23071654	C	T	0.000102966	0.00748065	0.989027	CDF	0.93428
6A_23072610	6A	23072610	G	A	0.000102966	0.00748065	0.989027	CDF	0.93428
6A_23167662	6A	23167662	C	T	0.00215323	0.00738025	0.770664	CDF	0.916527
6A_23196334	6A	23196334	T	C	-0.00513132	0.00672071	0.445728	CDF	0.86154
6A_23196576	6A	23196576	G	A	-0.00508369	0.0067792	0.453873	CDF	0.861815
6A_23196622	6A	23196622	T	A	-0.00144957	0.00726128	0.841898	CDF	0.920036
6A_23196637	6A	23196637	A	G	-0.000142208	0.00730407	0.984479	CDF	0.933618
6A_23196655	6A	23196655	C	T	0.00106468	0.00720902	0.882684	CDF	0.928273
6A_23393706	6A	23393706	T	C	0.00106468	0.00720902	0.882684	CDF	0.928273
6A_23393767	6A	23393767	G	C	-0.002821	0.00709616	0.691237	CDF	0.906039
6A_23528187	6A	23528187	G	A	-0.002821	0.00709616	0.691237	CDF	0.906039
6A_23528203	6A	23528203	C	T	-0.00108337	0.00724663	0.881254	CDF	0.928157
6A_23528253	6A	23528253	C	T	-0.00688871	0.00668312	0.303438	CDF	0.809991
6A_23528487	6A	23528487	T	C	-0.00241302	0.00686858	0.725587	CDF	0.909738
6A_23559838	6A	23559838	C	G	-0.00262658	0.00678688	0.699009	CDF	0.906534
6A_23559839	6A	23559839	G	A	-0.0022374	0.00679507	0.742171	CDF	0.911918
6A_23559924	6A	23559924	C	T	0.0101969	0.00938819	0.278241	CDF	0.799074
6A_23560186	6A	23560186	C	T	-0.00341408	0.00890777	0.701777	CDF	0.907304
6A_23560309	6A	23560309	C	T	-0.0183153	0.0136817	0.181635	CDF	0.756309
6A_23560490	6A	23560490	C	T	-0.0183153	0.0136817	0.181635	CDF	0.756309
6A_23560509	6A	23560509	A	T	-0.0183153	0.0136817	0.181635	CDF	0.756309
6A_23563794	6A	23563794	T	C	-0.00567327	0.00869062	0.514356	CDF	0.878726
6A_23563800	6A	23563800	G	C	-0.0128642	0.0156173	0.41072	CDF	0.847125
6A_23564105	6A	23564105	G	C	-0.00567327	0.00869062	0.514356	CDF	0.878726
6A_23631387	6A	23631387	A	C	-7.64494e-05	0.00896388	0.993201	CDF	0.934479
6A_23631409	6A	23631409	A	G	-0.00260799	0.00994668	0.79334	CDF	0.917896
6A_23631451	6A	23631451	G	T	-0.00153195	0.00531396	0.773315	CDF	0.917639
6A_23631464	6A	23631464	G	T	-0.017741	0.0171949	0.302971	CDF	0.809801
6A_23631465	6A	23631465	G	T	-0.00224963	0.00582484	0.699598	CDF	0.906534
6A_23669027	6A	23669027	C	G	-0.00224963	0.00582484	0.699598	CDF	0.906534
6A_23669326	6A	23669326	G	C	-0.00291989	0.0057384	0.611223	CDF	0.897171
6A_23669343	6A	23669343	A	G	-0.017741	0.0171949	0.302971	CDF	0.809801
6A_23691629	6A	23691629	G	T	-0.0134571	0.0159515	0.399516	CDF	0.845859
6A_23724281	6A	23724281	T	C	-0.0134571	0.0159515	0.399516	CDF	0.845859
6A_23724303	6A	23724303	C	T	-0.0134571	0.0159515	0.399516	CDF	0.845859
6A_23724585	6A	23724585	A	G	-0.00298979	0.00584771	0.609515	CDF	0.897171
6A_23813329	6A	23813329	G	T	-0.000825759	0.00582035	0.887269	CDF	0.928783
6A_23813616	6A	23813616	G	C	-0.000825759	0.00582035	0.887269	CDF	0.928783
6A_23817349	6A	23817349	C	T	-0.00152409	0.00572084	0.790097	CDF	0.917896
6A_23886468	6A	23886468	C	T	-0.00954012	0.00882065	0.280268	CDF	0.800721
6A_23916662	6A	23916662	C	T	-0.00420063	0.00563965	0.456921	CDF	0.861815
6A_23916669	6A	23916669	G	A	-0.00420063	0.00563965	0.456921	CDF	0.861815
6A_23981152	6A	23981152	G	A	0.017934	0.0173928	0.303274	CDF	0.809801
6A_24052151	6A	24052151	C	T	-0.00598788	0.0186598	0.748499	CDF	0.911918
6A_24098102	6A	24098102	A	G	-0.011191	0.0178754	0.53173	CDF	0.883495
6A_24101633	6A	24101633	G	A	-0.00598788	0.0186598	0.748499	CDF	0.911918
6A_24147584	6A	24147584	C	T	0.0214241	0.0150885	0.15662	CDF	0.732533
6A_24266524	6A	24266524	C	T	0.000713883	0.0082113	0.930775	CDF	0.928783
6A_24344711	6A	24344711	C	T	0.00481054	0.00790714	0.543371	CDF	0.884634
6A_24397261	6A	24397261	G	A	-0.00451869	0.00759082	0.552078	CDF	0.884867
6A_24465750	6A	24465750	G	A	0.00211234	0.00889903	0.812525	CDF	0.918125
6A_24468562	6A	24468562	T	C	0.0097942	0.0179027	0.584709	CDF	0.893409
6A_24468810	6A	24468810	T	C	0.0069384	0.0082098	0.398672	CDF	0.845859
6A_24678510	6A	24678510	T	A	-0.00920784	0.0186882	0.622559	CDF	0.898071
6A_24718691	6A	24718691	G	A	0.00400251	0.00827381	0.628893	CDF	0.898071
6A_24863553	6A	24863553	T	G	0.00362457	0.00800783	0.651126	CDF	0.898376
6A_24919156	6A	24919156	A	G	0.00287811	0.00870101	0.74103	CDF	0.911918
6A_24937943	6A	24937943	C	G	0.00747227	0.00791973	0.346143	CDF	0.825655
6A_25096441	6A	25096441	T	C	0.00769605	0.00827155	0.35286	CDF	0.825655
6A_25096453	6A	25096453	A	G	-0.00532023	0.0146545	0.716813	CDF	0.909635
6A_25096465	6A	25096465	G	A	-0.00954212	0.00904216	0.292096	CDF	0.804154
6A_25096494	6A	25096494	T	C	0.00435939	0.00796697	0.584638	CDF	0.893409
6A_25096751	6A	25096751	G	C	0.00253108	0.0314261	0.935858	CDF	0.928783
6A_25096753	6A	25096753	A	G	0.00200542	0.00798238	0.801798	CDF	0.917896
6A_25096756	6A	25096756	T	A	0.00237912	0.00801774	0.766865	CDF	0.91563
6A_25096760	6A	25096760	G	A	0.00531631	0.008104	0.512294	CDF	0.878286
6A_25096766	6A	25096766	A	C	0.00418213	0.00828938	0.614249	CDF	0.897763
6A_25096780	6A	25096780	T	C	0.00272417	0.00818924	0.739617	CDF	0.911782
6A_25096784	6A	25096784	C	A	0.00525514	0.0113048	0.642352	CDF	0.898071
6A_25096821	6A	25096821	A	C	0.00525514	0.0113048	0.642352	CDF	0.898071
6A_25116893	6A	25116893	C	A	-0.00343946	0.0142476	0.809397	CDF	0.917896
6A_25138536	6A	25138536	C	T	0.00323915	0.00817488	0.6922	CDF	0.906534
6A_25199036	6A	25199036	C	T	0.00198774	0.00836227	0.812265	CDF	0.918125
6A_25218217	6A	25218217	C	T	0.00198774	0.00836227	0.812265	CDF	0.918125
6A_25281784	6A	25281784	G	A	0.00831964	0.00794553	0.295859	CDF	0.80552
6A_25281785	6A	25281785	T	A	0.00699346	0.00792836	0.378402	CDF	0.835717
6A_25312036	6A	25312036	C	A	0.00446453	0.00780053	0.5675	CDF	0.890796
6A_25316474	6A	25316474	C	T	-0.00076027	0.0080532	0.924846	CDF	0.928783
6A_25316542	6A	25316542	C	G	-0.00076027	0.0080532	0.924846	CDF	0.928783
6A_25345434	6A	25345434	G	A	-0.00076027	0.0080532	0.924846	CDF	0.928783
6A_25345740	6A	25345740	C	A	0.000756041	0.00791207	0.923934	CDF	0.928783
6A_25353258	6A	25353258	C	T	0.0101621	0.00796832	0.203133	CDF	0.772297
6A_25353270	6A	25353270	G	C	0.00821625	0.00801088	0.305845	CDF	0.810568
6A_25353299	6A	25353299	A	G	0.00349124	0.00792712	0.659935	CDF	0.900307
6A_25353310	6A	25353310	C	A	-0.0224873	0.0166095	0.176738	CDF	0.752005
6A_25353494	6A	25353494	G	A	-0.00847292	0.00877715	0.335111	CDF	0.821073
6A_25382438	6A	25382438	C	T	0.00410195	0.0081441	0.614843	CDF	0.897823
6A_25382493	6A	25382493	A	G	0.00458443	0.00804825	0.56934	CDF	0.89161
6A_25382505	6A	25382505	G	A	0.00540956	0.00801968	0.500463	CDF	0.874849
6A_25382692	6A	25382692	A	G	0.00540956	0.00801968	0.500463	CDF	0.874849
6A_25382694	6A	25382694	A	T	0.0022647	0.00819896	0.782561	CDF	0.917886
6A_25382861	6A	25382861	A	G	-0.00702917	0.00645842	0.277257	CDF	0.799074
6A_25387046	6A	25387046	G	C	0.00617057	0.00805703	0.444328	CDF	0.861376
6A_25387235	6A	25387235	G	A	0.00240106	0.00810987	0.767374	CDF	0.91563
6A_25415692	6A	25415692	A	G	0.00234838	0.00798661	0.76892	CDF	0.916033
6A_25415699	6A	25415699	G	A	0.00740425	0.00799303	0.354975	CDF	0.825655
6A_25415991	6A	25415991	T	G	0.00607764	0.00884185	0.492351	CDF	0.874849
6A_25423607	6A	25423607	C	G	0.00450359	0.0133975	0.73698	CDF	0.910806
6A_25423633	6A	25423633	G	C	0.00633645	0.00877188	0.470606	CDF	0.868163
6A_25423659	6A	25423659	T	C	0.00766669	0.00866891	0.377157	CDF	0.835399
6A_25423660	6A	25423660	C	A	-0.0028718	0.00541265	0.596087	CDF	0.894459
6A_25423827	6A	25423827	G	T	0.0192774	0.0129366	0.137181	CDF	0.723612
6A_25519502	6A	25519502	C	T	0.0223915	0.0200691	0.265388	CDF	0.792905
6A_25568665	6A	25568665	C	T	0.0223915	0.0200691	0.265388	CDF	0.792905
6A_25639528	6A	25639528	C	T	0.0125176	0.0138804	0.367838	CDF	0.829639
6A_25639788	6A	25639788	T	C	0.0125176	0.0138804	0.367838	CDF	0.829639
6A_25739104	6A	25739104	G	T	0.0162428	0.0130373	0.213733	CDF	0.774512
6A_25822779	6A	25822779	T	C	-0.00233149	0.00689883	0.735621	CDF	0.910612
6A_25940190	6A	25940190	C	T	-0.00233149	0.00689883	0.735621	CDF	0.910612
6A_26122980	6A	26122980	C	T	-0.00163751	0.00740493	0.825127	CDF	0.919188
6A_26410829	6A	26410829	G	A	0.00721217	0.00565906	0.203438	CDF	0.772938
6A_26412607	6A	26412607	T	C	-0.00429517	0.00723494	0.553156	CDF	0.884867
6A_26542101	6A	26542101	T	C	-0.0032309	0.00779012	0.67861	CDF	0.903811
6A_26559599	6A	26559599	A	G	-0.0032309	0.00779012	0.67861	CDF	0.903811
6A_26560840	6A	26560840	A	C	-0.00226008	0.00725745	0.75569	CDF	0.913256
6A_26639310	6A	26639310	T	A	0.00338896	0.00742685	0.648478	CDF	0.898071
6A_26699842	6A	26699842	C	T	-0.0100335	0.0073964	0.175894	CDF	0.749983
6A_26702179	6A	26702179	G	A	0.00192422	0.00603591	0.750092	CDF	0.911918
6A_26956949	6A	26956949	C	T	-0.00898077	0.0101022	0.37468	CDF	0.83513
6A_26981531	6A	26981531	G	T	0.00104111	0.00602027	0.862814	CDF	0.923681
6A_27113508	6A	27113508	C	G	-0.0068228	0.0106714	0.523055	CDF	0.881299
6A_27113527	6A	27113527	A	T	0.0013115	0.00561202	0.815373	CDF	0.918125
6B_126787	6B	126787	G	T	-0.0068228	0.0106714	0.523055	CDF	0.881299
6B_161830	6B	161830	T	C	0.00228782	0.00550384	0.677928	CDF	0.903811
6B_481819	6B	481819	C	T	-0.0068228	0.0106714	0.523055	CDF	0.881299
6B_482520	6B	482520	C	T	-0.00531771	0.0102836	0.605444	CDF	0.896328
6B_587370	6B	587370	A	G	-0.00498625	0.00612124	0.415923	CDF	0.849703
6B_650321	6B	650321	C	T	-0.00511432	0.00524077	0.329872	CDF	0.819019
6B_650323	6B	650323	G	A	-0.00500671	0.00836817	0.550064	CDF	0.884867
6B_650494	6B	650494	T	C	0.0211778	0.0141362	0.135095	CDF	0.722369
6B_650518	6B	650518	G	T	-0.0213471	0.020685	0.302857	CDF	0.809801
6B_650519	6B	650519	G	C	-0.00657735	0.0102189	0.520272	CDF	0.880271
6B_650545	6B	650545	G	A	-0.00379875	0.00566087	0.502675	CDF	0.875826
6B_650547	6B	650547	A	G	-0.00731705	0.0106266	0.491604	CDF	0.874849
6B_650580	6B	650580	C	T	0.00143063	0.00618017	0.817086	CDF	0.91828
6B_680549	6B	680549	A	G	-0.0254776	0.019202	0.185525	CDF	0.757873
6B_680947	6B	680947	G	T	-0.00410164	0.00564496	0.468005	CDF	0.866413
6B_680977	6B	680977	C	G	0.000934106	0.00609373	0.878267	CDF	0.927546
6B_681218	6B	681218	T	C	-0.00519655	0.00619251	0.402008	CDF	0.845859
6B_704938	6B	704938	A	T	-0.00577702	0.0115858	0.618385	CDF	0.898071
6B_769245	6B	769245	T	A	0.00662347	0.00671858	0.324961	CDF	0.818589
6B_968093	6B	968093	G	A	-0.0059628	0.0112352	0.595981	CDF	0.894459
6B_995677	6B	995677	G	A	-0.0123666	0.0234822	0.598813	CDF	0.894459
6B_1116054	6B	1116054	G	A	-0.0123666	0.0234822	0.598813	CDF	0.894459
6B_1240522	6B	1240522	G	A	-0.0115663	0.0116302	0.320736	CDF	0.815675
6B_1253014	6B	1253014	C	G	-0.00258841	0.0103122	0.801973	CDF	0.917896
6B_1264990	6B	1264990	A	T	-0.00483265	0.0102648	0.638107	CDF	0.898071
6B_1281178	6B	1281178	G	A	-0.00483265	0.0102648	0.638107	CDF	0.898071
6B_1281180	6B	1281180	G	A	-0.00483265	0.0102648	0.638107	CDF	0.898071
6B_1281195	6B	1281195	G	A	-0.00596921	0.0106573	0.575805	CDF	0.891741
6B_1363011	6B	1363011	T	C	-0.00596921	0.0106573	0.575805	CDF	0.891741
6B_1363024	6B	1363024	G	A	0.00765944	0.0105268	0.467388	CDF	0.866017
6B_1369964	6B	1369964	C	G	-0.0120854	0.00869812	0.165679	CDF	0.745829
6B_1576578	6B	1576578	G	A	-0.0027539	0.0108602	0.799987	CDF	0.917896
6B_1646300	6B	1646300	A	C	-0.0027539	0.0108602	0.799987	CDF	0.917896
6B_1646485	6B	1646485	A	G	-0.00618093	0.0276004	0.822946	CDF	0.919188
6B_1758500	6B	1758500	T	C	-0.00556118	0.0109327	0.611334	CDF	0.897171
6B_2281471	6B	2281471	C	G	-0.00596921	0.0106573	0.575805	CDF	0.891741
6B_2359757	6B	2359757	A	G	-0.00483265	0.0102648	0.638107	CDF	0.898071
6B_2359996	6B	2359996	C	T	-0.00455492	0.0101669	0.65445	CDF	0.898689
6B_2360012	6B	2360012	G	C	-0.0363071	0.0156659	0.021108	CDF	0.599274
6B_2497255	6B	2497255	C	T	-0.00483265	0.0102648	0.638107	CDF	0.898071
6B_2589540	6B	2589540	A	G	-0.00483265	0.0102648	0.638107	CDF	0.898071
6B_2593428	6B	2593428	T	A	-0.0095024	0.00570401	0.096718	CDF	0.697929
6B_2679804	6B	2679804	C	A	-0.022196	0.0148071	0.134867	CDF	0.722369
6B_2679811	6B	2679811	A	G	0.00246187	0.00811823	0.761897	CDF	0.914346
6B_2680115	6B	2680115	C	G	0.00894641	0.0054261	0.100185	CDF	0.703263
6B_2715150	6B	2715150	T	A	-0.00788975	0.00725762	0.277819	CDF	0.799074
6B_2729533	6B	2729533	A	G	-0.00583992	0.00738612	0.429733	CDF	0.853912
6B_2739606	6B	2739606	A	G	0.00411687	0.00743874	0.580354	CDF	0.891932
6B_2739887	6B	2739887	G	A	0.0257491	0.0259395	0.321633	CDF	0.815859
6B_3007728	6B	3007728	C	G	-0.00184832	0.00767901	0.809945	CDF	0.918125
6B_3007808	6B	3007808	A	G	-0.00318132	0.00760205	0.675878	CDF	0.903638
6B_3012339	6B	3012339	G	C	0.00231552	0.00562511	0.680882	CDF	0.904106
6B_3052050	6B	3052050	T	C	0.0110259	0.00687679	0.109853	CDF	0.710385
6B_3056870	6B	3056870	C	A	0.00218872	0.0183035	0.904892	CDF	0.928783
6B_3105666	6B	3105666	C	T	0.0153572	0.0150892	0.309568	CDF	0.812693
6B_3105715	6B	3105715	A	G	0.0101096	0.00657975	0.125419	CDF	0.715498
6B_3105959	6B	3105959	C	A	-0.00305534	0.00661322	0.644395	CDF	0.898071
6B_3108414	6B	3108414	A	T	-0.00305534	0.00661322	0.644395	CDF	0.898071
6B_3117571	6B	3117571	T	C	-0.00820966	0.00659586	0.214173	CDF	0.774512
6B_3117855	6B	3117855	A	G	-0.00048749	0.00557348	0.930356	CDF	0.928783
6B_3117858	6B	3117858	T	C	0.0141744	0.0140271	0.313028	CDF	0.813107
6B_3445279	6B	3445279	G	A	-0.0167869	0.0274511	0.541292	CDF	0.884634
6B_3476746	6B	3476746	T	C	0.0162843	0.0166627	0.329171	CDF	0.819019
6B_3476954	6B	3476954	A	G	-0.00603063	0.00631919	0.34064	CDF	0.824154
6B_3516577	6B	3516577	T	G	-0.00654977	0.00659175	0.32116	CDF	0.815675
6B_3635486	6B	3635486	A	G	0.00131407	0.0206014	0.949181	CDF	0.930273
6B_3769260	6B	3769260	A	T	0.00131407	0.0206014	0.949181	CDF	0.930273
6B_3802322	6B	3802322	G	C	0.027994	0.0188621	0.138766	CDF	0.724542
6B_3802344	6B	3802344	G	A	-0.00885357	0.00473271	0.0623054	CDF	0.677572
6B_3825101	6B	3825101	T	A	-0.00885357	0.00473271	0.0623054	CDF	0.677572
6B_3918559	6B	3918559	C	A	-0.00885357	0.00473271	0.0623054	CDF	0.677572
6B_3978785	6B	3978785	G	A	-0.00885357	0.00473271	0.0623054	CDF	0.677572
6B_3979072	6B	3979072	A	T	-0.00830657	0.00718059	0.248221	CDF	0.78307
6B_4102772	6B	4102772	C	G	-0.0078243	0.00728414	0.28357	CDF	0.802233
6B_4120528	6B	4120528	T	A	0.00782062	0.00545887	0.152945	CDF	0.729855
6B_4196538	6B	4196538	C	T	-0.00961686	0.00733015	0.190483	CDF	0.765393
6B_4196571	6B	4196571	G	A	0.000104075	0.00519448	0.984028	CDF	0.933451
6B_4196608	6B	4196608	G	A	-0.0082187	0.00663792	0.216579	CDF	0.774512
6B_4219447	6B	4219447	G	T	-0.00500231	0.00681915	0.463754	CDF	0.864555
6B_4233914	6B	4233914	T	C	0.00497469	0.00559583	0.374677	CDF	0.83513
6B_4233917	6B	4233917	T	C	0.0187351	0.0180197	0.29927	CDF	0.808142
6B_4376240	6B	4376240	G	C	-0.0123092	0.0072371	0.0899517	CDF	0.697929
6B_4387305	6B	4387305	A	G	-0.0123092	0.0072371	0.0899517	CDF	0.697929
6B_4427013	6B	4427013	A	G	-0.0123092	0.0072371	0.0899517	CDF	0.697929
6B_4427176	6B	4427176	T	C	0.0130144	0.0104228	0.212716	CDF	0.774512
6B_4452706	6B	4452706	T	C	0.0130144	0.0104228	0.212716	CDF	0.774512
6B_4453002	6B	4453002	A	G	0.0139918	0.0102773	0.174342	CDF	0.749983
6B_4453032	6B	4453032	T	C	0.00645187	0.0142133	0.650189	CDF	0.898376
6B_4453037	6B	4453037	A	G	-0.0125975	0.0062979	0.0463238	CDF	0.646276
6B_4475469	6B	4475469	A	C	-0.020579	0.0174976	0.240435	CDF	0.778693
6B_4502777	6B	4502777	C	G	-0.00913957	0.00667254	0.17174	CDF	0.749844
6B_4522416	6B	4522416	A	C	-0.00913957	0.00667254	0.17174	CDF	0.749844
6B_4587486	6B	4587486	C	T	-0.0080653	0.00704637	0.253237	CDF	0.78307
6B_4631636	6B	4631636	G	A	0.000431307	0.0159016	0.978378	CDF	0.93249
6B_4631664	6B	4631664	A	G	0.000431307	0.0159016	0.978378	CDF	0.93249
6B_4680847	6B	4680847	G	A	0.000431307	0.0159016	0.978378	CDF	0.93249
6B_4680852	6B	4680852	T	C	-0.0014055	0.0155038	0.927824	CDF	0.928783
6B_4681102	6B	4681102	C	G	-0.0014055	0.0155038	0.927824	CDF	0.928783
6B_4681104	6B	4681104	G	A	-0.0014055	0.0155038	0.927824	CDF	0.928783
6B_4681117	6B	4681117	A	C	-0.0014055	0.0155038	0.927824	CDF	0.928783
6B_4739685	6B	4739685	G	A	0.000282181	0.00548911	0.959033	CDF	0.930731
6B_4739689	6B	4739689	T	C	0.00699026	0.00958118	0.466184	CDF	0.865458
6B_4739713	6B	4739713	T	G	0.00262922	0.0142745	0.853983	CDF	0.922488
6B_4739956	6B	4739956	A	G	0.00135812	0.0054944	0.804927	CDF	0.917896
6B_4739979	6B	4739979	T	C	-0.00132681	0.0056452	0.814335	CDF	0.918125
6B_4743960	6B	4743960	T	G	-0.000189732	0.00568016	0.973375	CDF	0.931826
6B_4744025	6B	4744025	G	A	-0.000189732	0.00568016	0.973375	CDF	0.931826
6B_4777914	6B	4777914	T	A	0.00250554	0.00722609	0.72902	CDF	0.909738
6B_4777923	6B	4777923	C	G	0.000644654	0.00618234	0.917018	CDF	0.928783
6B_4820363	6B	4820363	A	C	-0.000903763	0.0110446	0.934835	CDF	0.928783
6B_4820667	6B	4820667	C	T	0.00111905	0.0111364	0.920022	CDF	0.928783
6B_4863336	6B	4863336	T	A	-0.00307347	0.00517026	0.552634	CDF	0.884867
6B_4863448	6B	4863448	G	A	-0.0023648	0.00531204	0.656496	CDF	0.898689
6B_4863656	6B	4863656	A	G	0.00643035	0.007696	0.404041	CDF	0.845859
6B_5023907	6B	5023907	G	C	-0.0164896	0.0096615	0.0888504	CDF	0.697929
6B_5048415	6B	5048415	G	C	-0.00273866	0.005995	0.64811	CDF	0.898071
6B_5048466	6B	5048466	G	A	0.00170913	0.0148642	0.908532	CDF	0.928783
6B_5048677	6B	5048677	T	A	0.00393873	0.00843549	0.640875	CDF	0.898071
6B_5048732	6B	5048732	A	G	0.00393873	0.00843549	0.640875	CDF	0.898071
6B_5058390	6B	5058390	C	A	0.00393873	0.00843549	0.640875	CDF	0.898071
6B_5138434	6B	5138434	C	G	0.00393873	0.00843549	0.640875	CDF	0.898071
6B_5138868	6B	5138868	C	T	0.00334281	0.00844304	0.692426	CDF	0.906534
6B_5138874	6B	5138874	G	A	0.00393873	0.00843549	0.640875	CDF	0.898071
6B_5189318	6B	5189318	A	T	-0.00787016	0.00904723	0.385015	CDF	0.839094
6B_5192606	6B	5192606	T	C	-0.00731639	0.009193	0.426706	CDF	0.853068
6B_5194799	6B	5194799	T	C	-0.00188343	0.00888342	0.832231	CDF	0.919188
6B_5342721	6B	5342721	G	A	-0.00188343	0.00888342	0.832231	CDF	0.919188
6B_5342775	6B	5342775	G	A	-0.00989947	0.0150563	0.511338	CDF	0.878155
6B_5343758	6B	5343758	G	A	-0.0029123	0.0244258	0.905168	CDF	0.928783
6B_5343964	6B	5343964	A	G	-0.00566679	0.00699632	0.418566	CDF	0.849941
6B_5344055	6B	5344055	A	G	0.00979054	0.00974036	0.31559	CDF	0.813107
6B_5394021	6B	5394021	C	G	0.00818308	0.00702654	0.245058	CDF	0.781908
6B_5394098	6B	5394098	G	A	0.0154671	0.01193	0.19575	CDF	0.76623
6B_5394369	6B	5394369	G	A	-0.0190425	0.0151873	0.210822	CDF	0.774512
6B_5459172	6B	5459172	C	T	0.00799066	0.0130583	0.541027	CDF	0.884634
6B_5484493	6B	5484493	A	G	0.00916596	0.0128314	0.475543	CDF	0.870335
6B_5526468	6B	5526468	G	A	0.0077912	0.00837717	0.353052	CDF	0.825655
6B_5526649	6B	5526649	T	A	0.00307257	0.015181	0.839737	CDF	0.920036
6B_5537408	6B	5537408	T	C	0.0145742	0.0077669	0.0615114	CDF	0.677572
6B_5544233	6B	5544233	G	C	0.0208881	0.00710297	0.00351499	CDF	0.592898
6B_5551924	6B	5551924	C	T	0.0185453	0.00733686	0.0119672	CDF	0.592898
6B_5639303	6B	5639303	C	T	-0.0032397	0.0105862	0.759783	CDF	0.914311
6B_5665402	6B	5665402	T	G	-0.0036742	0.00744266	0.621883	CDF	0.898071
6B_5693571	6B	5693571	T	C	-0.00386651	0.00696459	0.579172	CDF	0.891932
6B_5693572	6B	5693572	C	T	0.00558199	0.0156847	0.722162	CDF	0.909718
6B_5693887	6B	5693887	T	C	-0.011836	0.014515	0.415437	CDF	0.849703
6B_5693913	6B	5693913	C	T	0.0413416	0.0231622	0.0752379	CDF	0.691281
6B_5715240	6B	5715240	C	T	-0.00247809	0.00902329	0.783777	CDF	0.917896
6B_5753766	6B	5753766	T	A	-0.0303583	0.0171437	0.0775522	CDF	0.691949
6B_5753794	6B	5753794	A	G	0.00754537	0.00852745	0.376917	CDF	0.835399
6B_5790905	6B	5790905	C	T	-0.00231848	0.00736142	0.753007	CDF	0.912237
6B_5898157	6B	5898157	A	G	-0.000190541	0.00597758	0.974591	CDF	0.931826
6B_5977509	6B	5977509	A	G	-0.00125402	0.00730065	0.86373	CDF	0.924124
6B_6077768	6B	6077768	G	A	0.0024252	0.00487735	0.619366	CDF	0.898071
6B_6088263	6B	6088263	T	C	-0.00106061	0.0135753	0.937775	CDF	0.928783
6B_6088540	6B	6088540	C	A	-0.00181208	0.00714845	0.800052	CDF	0.917896
6B_6116916	6B	6116916	C	G	-0.00778601	0.0133238	0.559389	CDF	0.887404
6B_6135492	6B	6135492	G	A	0.00265294	0.00531125	0.617778	CDF	0.898071
6B_6147976	6B	6147976	T	C	0.00212281	0.00527167	0.687453	CDF	0.90552
6B_6148042	6B	6148042	G	A	-0.00754847	0.0130132	0.562284	CDF	0.888715
6B_6149814	6B	6149814	C	T	0.00130288	0.00576561	0.821367	CDF	0.919188
6B_6176383	6B	6176383	G	T	-0.000660261	0.00499484	0.894919	CDF	0.928783
6B_6261582	6B	6261582	C	G	0.00181457	0.00499391	0.716581	CDF	0.909635
6B_6261751	6B	6261751	A	G	0.00112224	0.0049155	0.819555	CDF	0.919188
6B_6261804	6B	6261804	A	G	0.00869842	0.00616534	0.159267	CDF	0.737251
6B_6290602	6B	6290602	A	T	-0.0249892	0.0152322	0.101883	CDF	0.706086
6B_6345835	6B	6345835	C	T	0.00728431	0.0181682	0.688737	CDF	0.90552
6B_6350836	6B	6350836	T	C	-0.00953653	0.00723118	0.188186	CDF	0.762978
6B_6421174	6B	6421174	A	G	-0.00667176	0.00580096	0.250964	CDF	0.78307
6B_6497508	6B	6497508	G	A	-0.0125769	0.00619461	0.0431603	CDF	0.639039
6B_6497542	6B	6497542	A	C	0.00320377	0.00469783	0.495757	CDF	0.874849
6B_6497555	6B	6497555	C	G	0.00193797	0.00506187	0.702082	CDF	0.907304
6B_6497630	6B	6497630	C	T	0.00257496	0.00508778	0.613133	CDF	0.897171
6B_6497637	6B	6497637	A	G	0.00257496	0.00508778	0.613133	CDF	0.897171
6B_6497875	6B	6497875	A	C	0.00296778	0.00509091	0.560338	CDF	0.888041
6B_6497876	6B	6497876	T	C	0.00630554	0.00528204	0.23346	CDF	0.776675
6B_6511959	6B	6511959	T	C	-0.0149822	0.0283177	0.597123	CDF	0.894459
6B_6590507	6B	6590507	T	C	-0.0149822	0.0283177	0.597123	CDF	0.894459
6B_6590511	6B	6590511	G	A	0.00471651	0.00532065	0.376045	CDF	0.835399
6B_6590877	6B	6590877	A	G	0.000807786	0.0135187	0.95239	CDF	0.930273
6B_6648212	6B	6648212	C	T	0.00647702	0.00500225	0.196324	CDF	0.76623
6B_6687283	6B	6687283	A	G	0.0125498	0.0157231	0.425366	CDF	0.853068
6B_6725909	6B	6725909	G	A	0.0147013	0.0116933	0.209591	CDF	0.774512
6B_6727584	6B	6727584	A	T	0.00383911	0.00750898	0.609518	CDF	0.897171
6B_6727585	6B	6727585	A	G	0.00506775	0.0174422	0.77159	CDF	0.91729
6B_6755374	6B	6755374	C	A	0.00481797	0.00529119	0.363216	CDF	0.829415
6B_6786518	6B	6786518	G	A	0.00465948	0.00525548	0.375969	CDF	0.835399
6B_6793700	6B	6793700	T	C	0.00439054	0.0053005	0.40811	CDF	0.845859
6B_6811619	6B	6811619	T	C	0.00439054	0.0053005	0.40811	CDF	0.845859
6B_6823533	6B	6823533	A	G	0.00439054	0.0053005	0.40811	CDF	0.845859
6B_6823548	6B	6823548	A	C	0.00439054	0.0053005	0.40811	CDF	0.845859
6B_6901316	6B	6901316	C	T	0.00660031	0.00535177	0.21838	CDF	0.774512
6B_6946057	6B	6946057	T	G	0.00521585	0.00589573	0.376998	CDF	0.835399
6B_6946448	6B	6946448	C	A	-0.00421649	0.0112737	0.708647	CDF	0.909222
6B_6946736	6B	6946736	G	C	0.00178516	0.00536563	0.739578	CDF	0.911782
6B_7134522	6B	7134522	C	T	0.00270533	0.00682925	0.692269	CDF	0.906534
6B_7195761	6B	7195761	A	C	0.0174396	0.013546	0.198883	CDF	0.768721
6B_7317834	6B	7317834	G	A	0.0174396	0.013546	0.198883	CDF	0.768721
6B_7383627	6B	7383627	A	G	0.0174396	0.013546	0.198883	CDF	0.768721
6B_7383644	6B	7383644	A	C	-0.0126174	0.0168798	0.455324	CDF	0.861815
6B_7383657	6B	7383657	C	T	-0.00333627	0.0104624	0.750026	CDF	0.911918
6B_7383659	6B	7383659	C	T	-0.00711412	0.0119737	0.552838	CDF	0.884867
6B_7383704	6B	7383704	G	T	-0.00711412	0.0119737	0.552838	CDF	0.884867
6B_7383710	6B	7383710	T	G	-0.00183133	0.00698436	0.793334	CDF	0.917896
6B_7383720	6B	7383720	T	C	-0.00183133	0.00698436	0.793334	CDF	0.917896
6B_7383943	6B	7383943	T	G	0.0009358	0.00570723	0.869861	CDF	0.925276
6B_7383956	6B	7383956	C	A	0.000142601	0.00571208	0.980099	CDF	0.932631
6B_7383964	6B	7383964	A	G	-0.00425638	0.00533654	0.425704	CDF	0.853068
6B_7383969	6B	7383969	A	G	0.00461853	0.00599699	0.441789	CDF	0.859495
6B_7383995	6B	7383995	A	T	0.0057246	0.00602785	0.342993	CDF	0.825067
6B_7384006	6B	7384006	T	C	-0.0101925	0.0068188	0.135968	CDF	0.723612
6B_7384019	6B	7384019	G	A	-0.0105162	0.00679103	0.122491	CDF	0.715498
6B_7384020	6B	7384020	G	C	0.0047692	0.00595646	0.423918	CDF	0.85237
6B_7384027	6B	7384027	T	C	-0.00160471	0.00498599	0.747784	CDF	0.911918
6B_7406821	6B	7406821	A	C	-0.0105848	0.00748932	0.158544	CDF	0.736288
6B_7506944	6B	7506944	A	G	-0.00879258	0.00580956	0.131157	CDF	0.717953
6B_7514335	6B	7514335	T	C	-0.00879258	0.00580956	0.131157	CDF	0.717953
6B_7514356	6B	7514356	T	G	-0.0077073	0.0059325	0.194831	CDF	0.76623
6B_7514375	6B	7514375	C	T	-0.0077073	0.0059325	0.194831	CDF	0.76623
6B_7514398	6B	7514398	C	T	-0.00784126	0.00590003	0.184797	CDF	0.757873
6B_7631837	6B	7631837	T	A	-0.00784126	0.00590003	0.184797	CDF	0.757873
6B_7638921	6B	7638921	A	C	0.0130199	0.00655635	0.047911	CDF	0.646985
6B_7639133	6B	7639133	T	C	0.0130199	0.00655635	0.047911	CDF	0.646985
6B_7639176	6B	7639176	C	T	0.0130199	0.00655635	0.047911	CDF	0.646985
6B_7639179	6B	7639179	C	T	0.0130199	0.00655635	0.047911	CDF	0.646985
6B_7714879	6B	7714879	G	C	0.0111028	0.00650018	0.0885996	CDF	0.697929
6B_7714882	6B	7714882	T	C	0.0100176	0.0109646	0.361607	CDF	0.829113
6B_7716967	6B	7716967	G	A	0.0100176	0.0109646	0.361607	CDF	0.829113
6B_7736353	6B	7736353	C	T	0.0100176	0.0109646	0.361607	CDF	0.829113
6B_7753264	6B	7753264	C	T	0.0100176	0.0109646	0.361607	CDF	0.829113
6B_7907481	6B	7907481	C	T	-0.0135524	0.0162486	0.404873	CDF	0.845859
6B_7907767	6B	7907767	C	T	-0.0135524	0.0162486	0.404873	CDF	0.845859
6B_7916656	6B	7916656	C	T	0.00863384	0.0141564	0.542372	CDF	0.884634
6B_7962983	6B	7962983	G	A	0.00334475	0.00600932	0.578198	CDF	0.891932
6B_7969749	6B	7969749	G	A	0.0120668	0.00659314	0.0681573	CDF	0.677572
6B_8063364	6B	8063364	G	C	0.00157033	0.0061493	0.798605	CDF	0.917896
6B_8063409	6B	8063409	C	T	-0.00198176	0.00940112	0.833179	CDF	0.919321
6B_8066558	6B	8066558	G	T	0.000338713	0.013431	0.979896	CDF	0.932631
6B_8066643	6B	8066643	G	A	-0.00345013	0.0139518	0.804844	CDF	0.917896
6B_8089301	6B	8089301	A	C	0.00934637	0.0143862	0.516371	CDF	0.879619
6B_8120678	6B	8120678	C	G	0.00698757	0.0167232	0.676349	CDF	0.903811
6B_8182676	6B	8182676	A	C	-0.0118242	0.00791547	0.136219	CDF	0.723612
6B_8192086	6B	8192086	C	T	-0.0129455	0.00750596	0.0855577	CDF	0.697929
6B_8208283	6B	8208283	G	A	-0.0113417	0.00767977	0.140714	CDF	0.726498
6B_8217799	6B	8217799	G	C	-0.0113417	0.00767977	0.140714	CDF	0.726498
6B_8217800	6B	8217800	G	T	-0.00824681	0.00722492	0.254548	CDF	0.78315
6B_8217835	6B	8217835	C	A	-0.00368751	0.00602491	0.540947	CDF	0.884634
6B_8268782	6B	8268782	A	C	-0.00368751	0.00602491	0.540947	CDF	0.884634
6B_8268783	6B	8268783	C	A	-0.00390172	0.00890745	0.661664	CDF	0.901089
6B_8269035	6B	8269035	T	C	0.000357433	0.0142037	0.979939	CDF	0.932631
6B_8271044	6B	8271044	G	A	0.000357433	0.0142037	0.979939	CDF	0.932631
6B_8271385	6B	8271385	G	A	0.00231587	0.0148835	0.876448	CDF	0.92678
6B_8271467	6B	8271467	G	C	-0.0106047	0.00805817	0.18912	CDF	0.763583
6B_8345679	6B	8345679	G	T	-0.0106047	0.00805817	0.18912	CDF	0.763583
6B_8456932	6B	8456932	C	G	-0.011641	0.0145206	0.423333	CDF	0.851943
6B_8483722	6B	8483722	T	A	-0.0106079	0.00977856	0.278828	CDF	0.799411
6B_8483727	6B	8483727	T	C	-0.0121216	0.00851007	0.155319	CDF	0.732456
6B_8517709	6B	8517709	T	C	-0.0226959	0.0120153	0.0598154	CDF	0.677572
6B_8591942	6B	8591942	A	G	-0.0247451	0.00960638	0.0104504	CDF	0.592898
6B_8639385	6B	8639385	G	T	-0.0265939	0.00927175	0.00440393	CDF	0.592898
6B_8639480	6B	8639480	C	T	-0.0265939	0.00927175	0.00440393	CDF	0.592898
6B_8678541	6B	8678541	G	A	0.00049546	0.0061917	0.936272	CDF	0.928783
6B_8748647	6B	8748647	T	A	0.0020164	0.00627021	0.74798	CDF	0.911918
6B_8748654	6B	8748654	C	G	0.00439806	0.00632673	0.487466	CDF	0.873671
6B_8748655	6B	8748655	G	C	0.00371851	0.00608847	0.541805	CDF	0.884634
6B_8748969	6B	8748969	T	C	-0.0160238	0.0144197	0.267307	CDF	0.793311
6B_8759508	6B	8759508	A	G	0.00361228	0.00648416	0.577857	CDF	0.891932
6B_8759554	6B	8759554	A	T	0.00310766	0.00648405	0.632071	CDF	0.898071
6B_8759745	6B	8759745	T	G	0.00982339	0.0137839	0.476573	CDF	0.870957
6B_8759825	6B	8759825	T	C	0.00982339	0.0137839	0.476573	CDF	0.870957
6B_8797189	6B	8797189	C	T	0.016531	0.0136341	0.226233	CDF	0.774512
6B_8797193	6B	8797193	G	C	0.016531	0.0136341	0.226233	CDF	0.774512
6B_8797442	6B	8797442	A	C	0.016531	0.0136341	0.226233	CDF	0.774512
6B_8797515	6B	8797515	C	G	0.0106535	0.0137603	0.439379	CDF	0.859495
6B_8798282	6B	8798282	A	G	0.00307011	0.0137475	0.823429	CDF	0.919188
6B_8799268	6B	8799268	G	A	0.00307011	0.0137475	0.823429	CDF	0.919188
6B_8799531	6B	8799531	G	A	0.00307011	0.0137475	0.823429	CDF	0.919188
6B_8827899	6B	8827899	G	A	0.00307011	0.0137475	0.823429	CDF	0.919188
6B_8827938	6B	8827938	A	T	0.00307011	0.0137475	0.823429	CDF	0.919188
6B_8827964	6B	8827964	T	C	0.00307011	0.0137475	0.823429	CDF	0.919188
6B_8827989	6B	8827989	T	A	-0.000333465	0.00625533	0.957519	CDF	0.930273
6B_8828226	6B	8828226	G	T	0.00105075	0.00604707	0.862164	CDF	0.923421
6B_8828235	6B	8828235	C	T	-0.0029622	0.00642767	0.645221	CDF	0.898071
6B_8875137	6B	8875137	T	C	0.0195384	0.0133676	0.144835	CDF	0.727435
6B_8875170	6B	8875170	G	A	-0.00849717	0.0166244	0.609619	CDF	0.897171
6B_8875171	6B	8875171	G	A	0.00235961	0.00625004	0.706029	CDF	0.909222
6B_8875181	6B	8875181	G	A	0.0137266	0.0184213	0.456734	CDF	0.861815
6B_8875195	6B	8875195	G	A	-0.014083	0.00887717	0.113638	CDF	0.710385
6B_8881659	6B	8881659	C	T	0.0122849	0.0111749	0.272459	CDF	0.796022
6B_8881660	6B	8881660	A	G	0.0122849	0.0111749	0.272459	CDF	0.796022
6B_8924959	6B	8924959	A	G	0.0127328	0.00624586	0.0423203	CDF	0.632597
6B_8975203	6B	8975203	T	G	0.0131435	0.00623024	0.0356742	CDF	0.620071
6B_9007566	6B	9007566	G	A	0.0083836	0.0130679	0.521633	CDF	0.880622
6B_9008001	6B	9008001	A	G	0.000203286	0.00739665	0.978091	CDF	0.93249
6B_9016297	6B	9016297	A	C	-0.00204189	0.00735834	0.781582	CDF	0.917886
6B_9016761	6B	9016761	T	C	0.00547855	0.00815772	0.502341	CDF	0.875826
6B_9194406	6B	9194406	G	T	0.00152969	0.00799779	0.848441	CDF	0.921168
6B_9302132	6B	9302132	G	T	0.0108086	0.0134411	0.421916	CDF	0.85128
6B_9401653	6B	9401653	C	G	0.0108086	0.0134411	0.421916	CDF	0.85128
6B_9440711	6B	9440711	G	A	0.000500331	0.00917321	0.956537	CDF	0.930273
6B_9564260	6B	9564260	G	C	0.0056055	0.00986304	0.570211	CDF	0.89161
6B_9602292	6B	9602292	G	A	-0.0139919	0.0180669	0.439244	CDF	0.859495
6B_9602525	6B	9602525	C	T	0.000149544	0.00905687	0.986837	CDF	0.93428
6B_9634472	6B	9634472	A	G	-0.00223224	0.00575501	0.698367	CDF	0.906534
6B_9647402	6B	9647402	T	G	0.0104648	0.00746733	0.16207	CDF	0.740183
6B_9647670	6B	9647670	G	A	0.00119674	0.00832493	0.885786	CDF	0.928783
6B_9656037	6B	9656037	T	C	6.54952e-05	0.00811178	0.993563	CDF	0.934479
6B_9665838	6B	9665838	T	C	-0.0217116	0.0123436	0.0795546	CDF	0.691949
6B_9743915	6B	9743915	T	C	-0.0194134	0.0121566	0.111274	CDF	0.710385
6B_9744008	6B	9744008	G	A	-0.0142074	0.0122991	0.248897	CDF	0.78307
6B_9763034	6B	9763034	G	A	-0.0142074	0.0122991	0.248897	CDF	0.78307
6B_9763333	6B	9763333	C	T	-0.0249759	0.0125872	0.048091	CDF	0.646985
6B_9763360	6B	9763360	G	A	-0.02475	0.0120553	0.0408886	CDF	0.627637
6B_9782837	6B	9782837	C	T	0.0397395	0.0181722	0.0294849	CDF	0.620071
6B_9782904	6B	9782904	T	G	0.00109978	0.00826162	0.894184	CDF	0.928783
6B_9788472	6B	9788472	G	A	-0.00281769	0.018162	0.876808	CDF	0.92678
6B_9802246	6B	9802246	A	G	-0.00408232	0.0110302	0.711553	CDF	0.909222
6B_9897061	6B	9897061	G	C	0.0016962	0.00548982	0.757546	CDF	0.913458
6B_9901473	6B	9901473	G	A	-0.00702013	0.00827426	0.396839	CDF	0.845841
6B_9901478	6B	9901478	G	A	-0.0139655	0.0136221	0.306048	CDF	0.810914
6B_9981100	6B	9981100	C	T	-0.00263377	0.0054114	0.626802	CDF	0.898071
6B_9981109	6B	9981109	G	T	0.00284647	0.00734887	0.698769	CDF	0.906534
6B_9981122	6B	9981122	A	G	0.00728354	0.00762418	0.340143	CDF	0.823972
6B_9981152	6B	9981152	T	C	-0.00083864	0.00622522	0.892922	CDF	0.928783
6B_9981322	6B	9981322	A	C	-0.000628843	0.00624824	0.919897	CDF	0.928783
6B_10024432	6B	10024432	C	T	-0.00368399	0.00570296	0.51876	CDF	0.879707
6B_10024445	6B	10024445	G	A	-0.00368399	0.00570296	0.51876	CDF	0.879707
6B_10024469	6B	10024469	C	T	-0.00340863	0.00567862	0.548764	CDF	0.884634
6B_10024481	6B	10024481	T	C	-0.00041372	0.0144164	0.977124	CDF	0.932328
6B_10024668	6B	10024668	G	A	-0.00463054	0.00568779	0.416187	CDF	0.849735
6B_10024733	6B	10024733	G	C	-0.00312396	0.00712485	0.661352	CDF	0.901089
6B_10027674	6B	10027674	G	A	0.0018376	0.0057004	0.74739	CDF	0.911918
6B_10038052	6B	10038052	C	T	-0.000448191	0.00585718	0.939054	CDF	0.929131
6B_10038126	6B	10038126	G	A	-0.000448191	0.00585718	0.939054	CDF	0.929131
6B_10038140	6B	10038140	T	C	-0.00525612	0.00687484	0.445111	CDF	0.86154
6B_10042196	6B	10042196	T	A	0.000194456	0.00546907	0.971659	CDF	0.931586
6B_10042241	6B	10042241	C	T	-0.00253851	0.00705596	0.71926	CDF	0.909635
6B_10053341	6B	10053341	C	A	-0.00145589	0.00788134	0.853561	CDF	0.922488
6B_10083690	6B	10083690	T	C	-0.00626517	0.0141296	0.657774	CDF	0.898689
6B_10091678	6B	10091678	C	T	-0.0013808	0.00738757	0.851852	CDF	0.922176
6B_10178655	6B	10178655	C	A	-0.0023663	0.0074289	0.750296	CDF	0.911918
6B_10218759	6B	10218759	A	G	-0.000871427	0.0054912	0.87401	CDF	0.92664
6B_10221689	6B	10221689	A	C	-0.00901199	0.0186526	0.629323	CDF	0.898071
6B_10345911	6B	10345911	T	C	-0.00182408	0.00755508	0.809373	CDF	0.917896
6B_10345933	6B	10345933	A	G	-0.00182408	0.00755508	0.809373	CDF	0.917896
6B_10396220	6B	10396220	A	C	-0.00959505	0.0147273	0.515185	CDF	0.879131
6B_10396467	6B	10396467	G	T	0.00216578	0.00911447	0.812329	CDF	0.918125
6B_10396477	6B	10396477	G	A	0.00243601	0.00855785	0.776097	CDF	0.917639
6B_10396490	6B	10396490	T	C	0.00243601	0.00855785	0.776097	CDF	0.917639
6B_10447533	6B	10447533	T	C	0.00243601	0.00855785	0.776097	CDF	0.917639
6B_10450284	6B	10450284	T	C	0.00888461	0.00899892	0.32425	CDF	0.81803
6B_10450322	6B	10450322	C	T	0.00888461	0.00899892	0.32425	CDF	0.81803
6B_10450334	6B	10450334	T	C	-0.00360593	0.00535626	0.501299	CDF	0.875356
6B_10575015	6B	10575015	C	T	-0.00298699	0.00533119	0.57568	CDF	0.891741
6B_10580693	6B	10580693	T	C	0.00129438	0.00550804	0.814361	CDF	0.918125
6B_10580702	6B	10580702	C	T	-0.00360593	0.00535626	0.501299	CDF	0.875356
6B_10600973	6B	10600973	A	C	-0.00360593	0.00535626	0.501299	CDF	0.875356
6B_10717515	6B	10717515	G	T	5.04698e-05	0.00557613	0.992784	CDF	0.934479
6B_10724876	6B	10724876	A	G	-0.00356954	0.00539038	0.508321	CDF	0.878155
6B_10727930	6B	10727930	C	T	-0.0152011	0.0138994	0.274937	CDF	0.797942
6B_10727944	6B	10727944	G	A	0.00298989	0.00605525	0.621812	CDF	0.898071
6B_10735674	6B	10735674	T	A	-0.00385601	0.00719262	0.592261	CDF	0.894459
6B_10861494	6B	10861494	C	T	0.00443529	0.00738502	0.548549	CDF	0.884634
6B_10888837	6B	10888837	T	C	0.00392976	0.00727493	0.589453	CDF	0.894206
6B_10911943	6B	10911943	G	C	0.00509706	0.012081	0.673377	CDF	0.903638
6B_10932917	6B	10932917	C	T	0.00903396	0.00742426	0.224579	CDF	0.774512
6B_10955156	6B	10955156	T	G	0.00618352	0.00543683	0.256255	CDF	0.785006
6B_10977861	6B	10977861	A	G	0.00882153	0.0073314	0.229776	CDF	0.776364
6B_11141306	6B	11141306	A	G	0.00154307	0.00596194	0.795942	CDF	0.917896
6B_11141335	6B	11141335	C	T	0.00882153	0.0073314	0.229776	CDF	0.776364
6B_11174893	6B	11174893	A	G	0.00270049	0.00758353	0.722003	CDF	0.909635
6B_11174917	6B	11174917	G	A	0.00270049	0.00758353	0.722003	CDF	0.909635
6B_11248184	6B	11248184	A	G	0.0256041	0.0120738	0.0347291	CDF	0.620071
6B_11248201	6B	11248201	A	G	0.000181936	0.00678557	0.978626	CDF	0.93249
6B_11248205	6B	11248205	G	T	0.00190807	0.0126415	0.880121	CDF	0.928157
6B_11248219	6B	11248219	T	C	0.00190807	0.0126415	0.880121	CDF	0.928157
6B_11248222	6B	11248222	A	T	-0.0228297	0.013641	0.0951948	CDF	0.697929
6B_11248237	6B	11248237	G	C	-0.000872473	0.0125054	0.944422	CDF	0.930273
6B_11248468	6B	11248468	T	C	-0.000872473	0.0125054	0.944422	CDF	0.930273
6B_11248478	6B	11248478	C	A	0.00052261	0.00690544	0.939721	CDF	0.929209
6B_11248501	6B	11248501	A	G	0.0149004	0.0132791	0.262671	CDF	0.79049
6B_11255655	6B	11255655	C	T	0.0198915	0.0132733	0.134969	CDF	0.722369
6B_11255698	6B	11255698	C	A	0.0198915	0.0132733	0.134969	CDF	0.722369
6B_11277706	6B	11277706	C	T	0.00784752	0.0157703	0.619101	CDF	0.898071
6B_11318240	6B	11318240	C	A	0.00354809	0.00868377	0.683117	CDF	0.904944
6B_11404771	6B	11404771	G	A	0.00139122	0.00621661	0.823065	CDF	0.919188
6B_11404801	6B	11404801	A	G	0.00312043	0.0104396	0.76521	CDF	0.91563
6B_11404835	6B	11404835	G	A	-0.0105624	0.0132345	0.425411	CDF	0.853068
6B_11415105	6B	11415105	A	G	-0.0105624	0.0132345	0.425411	CDF	0.853068
6B_11423150	6B	11423150	A	C	-0.013795	0.0130514	0.291328	CDF	0.803584
6B_11423479	6B	11423479	T	C	-0.00635474	0.0119645	0.595697	CDF	0.894459
6B_11466547	6B	11466547	A	G	-0.00513598	0.011724	0.661632	CDF	0.901089
6B_11482592	6B	11482592	A	G	-0.00635474	0.0119645	0.595697	CDF	0.894459
6B_11541328	6B	11541328	T	C	-0.0113007	0.0120729	0.349968	CDF	0.825655
6B_11541363	6B	11541363	C	T	0.00324019	0.0118397	0.784516	CDF	0.917896
6B_11541613	6B	11541613	T	C	0.0076901	0.0122936	0.532067	CDF	0.883495
6B_11543362	6B	11543362	C	T	0.0076901	0.0122936	0.532067	CDF	0.883495
6B_11596330	6B	11596330	G	C	0.0138447	0.0167307	0.408574	CDF	0.845859
6B_11596402	6B	11596402	A	C	0.0180481	0.0151729	0.235135	CDF	0.778047
6B_11619981	6B	11619981	A	T	0.00333174	0.0158375	0.833514	CDF	0.919321
6B_11620016	6B	11620016	T	G	0.00669093	0.0123785	0.589213	CDF	0.893962
6B_11850770	6B	11850770	T	C	-0.0206715	0.0201694	0.306194	CDF	0.810925
6B_11850805	6B	11850805	G	A	-0.0120191	0.0134898	0.37362	CDF	0.834566
6B_11850849	6B	11850849	C	T	0.0151296	0.0107681	0.160989	CDF	0.738516
6B_11916381	6B	11916381	A	T	0.00327346	0.00600129	0.585822	CDF	0.893863
6B_11979771	6B	11979771	G	A	0.00971501	0.0132402	0.463642	CDF	0.864555
6B_12026529	6B	12026529	G	A	0.00295421	0.00620299	0.63422	CDF	0.898071
6B_12039135	6B	12039135	C	A	-0.00390028	0.0100179	0.697292	CDF	0.906534
6B_12039379	6B	12039379	C	T	-0.00129637	0.00627717	0.836516	CDF	0.919321
6B_12078244	6B	12078244	T	C	-0.00118613	0.00619352	0.848248	CDF	0.921168
6B_12086477	6B	12086477	C	T	-0.00122274	0.00620882	0.844003	CDF	0.920036
6B_12173538	6B	12173538	C	T	-0.00262684	0.00638368	0.680989	CDF	0.904106
6B_12183511	6B	12183511	G	T	0.00696077	0.0120685	0.564504	CDF	0.889386
6B_12188644	6B	12188644	T	C	0.00631705	0.0120085	0.599224	CDF	0.894459
6B_12188656	6B	12188656	T	C	0.00631705	0.0120085	0.599224	CDF	0.894459
6B_12188676	6B	12188676	C	T	0.00631705	0.0120085	0.599224	CDF	0.894459
6B_12188954	6B	12188954	G	A	0.0149047	0.0147073	0.311631	CDF	0.813107
6B_12189041	6B	12189041	T	C	-0.000821535	0.00918278	0.928769	CDF	0.928783
6B_12189081	6B	12189081	G	A	0.00264651	0.00935183	0.777367	CDF	0.917639
6B_12189084	6B	12189084	G	C	0.00264651	0.00935183	0.777367	CDF	0.917639
6B_12189373	6B	12189373	T	C	0.00264651	0.00935183	0.777367	CDF	0.917639
6B_12189375	6B	12189375	A	G	0.00174862	0.0108493	0.87206	CDF	0.926418
6B_12216254	6B	12216254	T	A	0.0010041	0.00937225	0.914749	CDF	0.928783
6B_12217345	6B	12217345	T	C	0.00950561	0.00629211	0.131856	CDF	0.718767
6B_12229172	6B	12229172	T	C	0.0124568	0.0207959	0.549598	CDF	0.884826
6B_12229179	6B	12229179	C	T	0.000703453	0.00711945	0.921354	CDF	0.928783
6B_12243234	6B	12243234	G	A	0.00109067	0.00714214	0.878724	CDF	0.927683
6B_12243240	6B	12243240	G	A	6.34838e-05	0.00704768	0.992819	CDF	0.934479
6B_12243249	6B	12243249	G	C	-0.00369094	0.00702947	0.599904	CDF	0.894459
6B_12243275	6B	12243275	T	C	-0.00333386	0.00842199	0.692481	CDF	0.906534
6B_12243516	6B	12243516	G	A	-0.0133354	0.0179776	0.458771	CDF	0.863576
6B_12424306	6B	12424306	G	A	0.00472197	0.00608442	0.438282	CDF	0.859337
6B_12424544	6B	12424544	A	C	-0.0167914	0.0164752	0.308889	CDF	0.812693
6B_12426119	6B	12426119	A	G	-0.00766685	0.00503057	0.128493	CDF	0.715498
6B_12494329	6B	12494329	A	T	-0.00766685	0.00503057	0.128493	CDF	0.715498
6B_12570191	6B	12570191	T	C	-0.00766685	0.00503057	0.128493	CDF	0.715498
6B_12614947	6B	12614947	C	T	-0.0043973	0.00505751	0.385253	CDF	0.839259
6B_12634997	6B	12634997	A	C	-0.00501707	0.00501945	0.318303	CDF	0.813705
6B_12635198	6B	12635198	C	T	-0.0036337	0.00712619	0.610471	CDF	0.897171
6B_12663115	6B	12663115	G	C	-0.00518862	0.00497915	0.298173	CDF	0.807717
6B_12663122	6B	12663122	C	T	-0.0016021	0.00699178	0.818907	CDF	0.919188
6B_12663123	6B	12663123	T	A	-0.00540826	0.00502538	0.282661	CDF	0.801986
6B_12729366	6B	12729366	T	C	-0.00540826	0.00502538	0.282661	CDF	0.801986
6B_12795845	6B	12795845	A	G	0.0171804	0.0126136	0.174148	CDF	0.749983
6B_12795873	6B	12795873	A	T	0.00934354	0.0062714	0.137254	CDF	0.723612
6B_12795899	6B	12795899	T	C	0.00252893	0.00626242	0.686613	CDF	0.90552
6B_12796195	6B	12796195	C	T	0.00936014	0.0145036	0.519157	CDF	0.879707
6B_12803876	6B	12803876	A	G	0.00229548	0.00628491	0.715178	CDF	0.909635
6B_12804148	6B	12804148	C	T	0.00319686	0.00620625	0.60684	CDF	0.896749
6B_12804173	6B	12804173	T	G	0.00229548	0.00628491	0.715178	CDF	0.909635
6B_12878410	6B	12878410	G	A	0.00216806	0.00630839	0.731315	CDF	0.909738
6B_12878418	6B	12878418	C	T	0.00216806	0.00630839	0.731315	CDF	0.909738
6B_12878667	6B	12878667	C	A	-0.00713194	0.00550412	0.196006	CDF	0.76623
6B_12878717	6B	12878717	T	G	0.00784925	0.00666749	0.239982	CDF	0.778693
6B_12902169	6B	12902169	C	T	0.00412017	0.00635945	0.51753	CDF	0.879707
6B_12940477	6B	12940477	C	G	-0.00831684	0.0157168	0.597059	CDF	0.894459
6B_13077413	6B	13077413	A	C	-0.0102669	0.00868135	0.237838	CDF	0.778342
6B_13077445	6B	13077445	G	A	0.00105068	0.00625593	0.86673	CDF	0.925136
6B_13077693	6B	13077693	T	C	-0.00288945	0.0114302	0.800593	CDF	0.917896
6B_13280333	6B	13280333	C	T	0.0028248	0.00636532	0.657505	CDF	0.898689
6B_13284799	6B	13284799	G	A	0.00737146	0.00597149	0.217952	CDF	0.774512
6B_13429271	6B	13429271	C	G	0.00359656	0.00590143	0.54267	CDF	0.884634
6B_13452373	6B	13452373	C	T	0.0088231	0.00791447	0.265777	CDF	0.792993
6B_13452374	6B	13452374	T	G	0.00181721	0.0050717	0.720353	CDF	0.909635
6B_13666938	6B	13666938	C	G	-0.0163007	0.00930304	0.0807071	CDF	0.693664
6B_13688726	6B	13688726	A	T	-0.015425	0.0084957	0.0703733	CDF	0.682478
6B_13809038	6B	13809038	G	A	-0.015425	0.0084957	0.0703733	CDF	0.682478
6B_13893908	6B	13893908	G	A	-0.0150598	0.0127527	0.238524	CDF	0.778342
6B_13895853	6B	13895853	T	G	-0.00418831	0.0201624	0.835574	CDF	0.919321
6B_14047930	6B	14047930	T	A	0.00236904	0.00603948	0.695131	CDF	0.906534
6B_14078674	6B	14078674	G	A	0.00382881	0.00622433	0.538906	CDF	0.884634
6B_14243997	6B	14243997	G	C	-0.0244732	0.0125908	0.0528126	CDF	0.659799
6B_14244242	6B	14244242	C	A	0.0106463	0.00675284	0.115894	CDF	0.710385
6B_14244266	6B	14244266	T	A	0.0118076	0.00654226	0.0720504	CDF	0.683273
6B_14245332	6B	14245332	A	T	0.00338859	0.0190057	0.858606	CDF	0.9234
6B_14245582	6B	14245582	T	G	0.00127262	0.018186	0.944256	CDF	0.930273
6B_14245612	6B	14245612	C	T	0.00127262	0.018186	0.944256	CDF	0.930273
6B_14245619	6B	14245619	G	A	0.0121115	0.00713435	0.0905589	CDF	0.697929
6B_14254412	6B	14254412	A	G	0.0105417	0.00679795	0.121968	CDF	0.715498
6B_14254431	6B	14254431	T	C	0.00437585	0.00679291	0.519925	CDF	0.880078
6B_14254731	6B	14254731	C	G	0.010787	0.0196886	0.584159	CDF	0.893409
6B_14254753	6B	14254753	C	A	0.00945872	0.0126858	0.456452	CDF	0.861815
6B_14254761	6B	14254761	T	G	0.00800498	0.00613143	0.192647	CDF	0.76623
6B_14286929	6B	14286929	C	T	-0.000640669	0.00543157	0.90618	CDF	0.928783
6B_14513021	6B	14513021	G	T	-0.000590582	0.00555245	0.915361	CDF	0.928783
6B_14773744	6B	14773744	A	G	-0.000590582	0.00555245	0.915361	CDF	0.928783
6B_14796464	6B	14796464	C	T	-0.000590582	0.00555245	0.915361	CDF	0.928783
6B_14836304	6B	14836304	C	T	0.000698162	0.00555546	0.900072	CDF	0.928783
6B_14841586	6B	14841586	T	A	0.00136544	0.00555583	0.806022	CDF	0.917896
6B_14842367	6B	14842367	G	A	0.000735219	0.00593287	0.901455	CDF	0.928783
6B_14938417	6B	14938417	G	T	0.0046201	0.00515635	0.370932	CDF	0.83266
6B_14938437	6B	14938437	T	C	0.00675088	0.00767203	0.379561	CDF	0.836162
6B_14947058	6B	14947058	A	C	0.00741197	0.00758683	0.329338	CDF	0.819019
6B_14947318	6B	14947318	T	G	0.00271814	0.00772288	0.725102	CDF	0.909738
6B_15044671	6B	15044671	T	C	0.00358869	0.0307975	0.90731	CDF	0.928783
6B_15072423	6B	15072423	G	A	0.00358869	0.0307975	0.90731	CDF	0.928783
6B_15072912	6B	15072912	T	C	0.0012926	0.00810379	0.873372	CDF	0.92664
6B_15073282	6B	15073282	C	T	-0.00533539	0.00599398	0.374073	CDF	0.834566
6B_15206304	6B	15206304	G	A	0.0137725	0.00793893	0.0837469	CDF	0.697929
6B_15206541	6B	15206541	C	T	-0.0125101	0.00838893	0.136888	CDF	0.723612
6B_15239608	6B	15239608	A	G	0.000397898	0.00540309	0.941341	CDF	0.930067
6B_15310289	6B	15310289	G	C	0.00279914	0.0053456	0.600898	CDF	0.894951
6B_15339762	6B	15339762	G	A	-0.00905706	0.00846246	0.285315	CDF	0.802233
6B_15425771	6B	15425771	C	T	-0.00808343	0.00787582	0.305504	CDF	0.810568
6B_15441638	6B	15441638	A	T	0.00492297	0.0220437	0.823424	CDF	0.919188
6B_15591252	6B	15591252	T	C	0.00577907	0.00699792	0.409523	CDF	0.846297
6B_15591276	6B	15591276	G	C	-0.0040395	0.00523831	0.441195	CDF	0.859495
6B_15705367	6B	15705367	G	T	-0.0114908	0.00601866	0.0571395	CDF	0.673827
6B_15705368	6B	15705368	C	T	-0.0140633	0.00665702	0.0354211	CDF	0.620071
6B_15729202	6B	15729202	G	A	-0.00416657	0.00496512	0.402008	CDF	0.845859
6B_15729479	6B	15729479	T	G	0.008337	0.0061467	0.175957	CDF	0.749983
6B_15809408	6B	15809408	G	A	0.0807615	0.0606832	0.184188	CDF	0.757315
6B_15819487	6B	15819487	C	G	0.0281033	0.0352501	0.4259	CDF	0.853068
6B_15819780	6B	15819780	C	A	-0.00864613	0.00501491	0.0856674	CDF	0.697929
6B_15822558	6B	15822558	A	T	-0.0404214	0.0153434	0.00884105	CDF	0.592898
6B_15852235	6B	15852235	C	T	-0.0404214	0.0153434	0.00884105	CDF	0.592898
6B_15855582	6B	15855582	A	G	0.00679555	0.00897841	0.449686	CDF	0.861815
6B_15947725	6B	15947725	C	T	-0.0197218	0.0148631	0.185499	CDF	0.757873
6B_16019165	6B	16019165	A	C	0.0266034	0.0273477	0.331401	CDF	0.819019
6B_16021232	6B	16021232	C	G	-0.0197218	0.0148631	0.185499	CDF	0.757873
6B_16021446	6B	16021446	G	A	-0.000173053	0.00951526	0.985501	CDF	0.934234
6B_16021659	6B	16021659	T	G	-0.00117196	0.0056988	0.837196	CDF	0.919321
6B_16024771	6B	16024771	C	T	-0.00121545	0.00870214	0.889007	CDF	0.928783
6B_16037668	6B	16037668	T	A	-0.00200383	0.00576314	0.728298	CDF	0.909738
6B_16120053	6B	16120053	C	A	-0.00246333	0.00574352	0.668296	CDF	0.902049
6B_16124785	6B	16124785	C	T	-0.00107527	0.0108745	0.921296	CDF	0.928783
6B_16171101	6B	16171101	A	G	0.00263927	0.0134476	0.84453	CDF	0.920278
6B_16173860	6B	16173860	T	C	-7.98625e-05	0.0128875	0.995059	CDF	0.934528
6B_16173868	6B	16173868	A	G	-0.0049128	0.00742384	0.508606	CDF	0.878155
6B_16177661	6B	16177661	C	T	0.0176407	0.0164355	0.283938	CDF	0.802233
6B_16177668	6B	16177668	A	G	0.0176407	0.0164355	0.283938	CDF	0.802233
6B_16177684	6B	16177684	G	A	-0.00444015	0.00701965	0.527496	CDF	0.883337
6B_16177707	6B	16177707	A	G	0.0616261	0.0610418	0.31347	CDF	0.813107
6B_16181543	6B	16181543	G	T	0.0616261	0.0610418	0.31347	CDF	0.813107
6B_16253657	6B	16253657	G	A	0.000345882	0.0108283	0.974538	CDF	0.931826
6B_16253695	6B	16253695	G	A	-0.0029651	0.00631153	0.638827	CDF	0.898071
6B_16253713	6B	16253713	C	T	-0.0029651	0.00631153	0.638827	CDF	0.898071
6B_16393915	6B	16393915	T	C	-0.0029651	0.00631153	0.638827	CDF	0.898071
6B_16400144	6B	16400144	G	A	-0.00295484	0.00659476	0.654417	CDF	0.898689
6B_16405584	6B	16405584	A	G	-0.00295484	0.00659476	0.654417	CDF	0.898689
6B_16405668	6B	16405668	G	A	0.00534221	0.0119855	0.656103	CDF	0.898689
6B_16405672	6B	16405672	A	C	0.00534221	0.0119855	0.656103	CDF	0.898689
6B_16483610	6B	16483610	C	T	0.00215079	0.0112133	0.848017	CDF	0.921168
6B_16572089	6B	16572089	G	T	-0.0064248	0.00705835	0.363387	CDF	0.829415
6B_16572362	6B	16572362	A	C	-0.00496562	0.004872	0.308878	CDF	0.812693
6B_16588167	6B	16588167	T	G	-0.00705086	0.00691072	0.308374	CDF	0.812693
6B_16819821	6B	16819821	G	A	0.00143982	0.00473422	0.761229	CDF	0.914311
6B_16876005	6B	16876005	C	A	0.0431342	0.0207878	0.0387948	CDF	0.627637
6B_16876006	6B	16876006	C	A	0.0015085	0.00475887	0.751462	CDF	0.911918
6B_16956303	6B	16956303	C	T	0.0015085	0.00475887	0.751462	CDF	0.911918
6B_17019587	6B	17019587	C	T	-0.012845	0.00709919	0.0713418	CDF	0.683121
6B_17092515	6B	17092515	A	C	0.00594613	0.0123053	0.629275	CDF	0.898071
6B_17134913	6B	17134913	T	G	0.00594613	0.0123053	0.629275	CDF	0.898071
6B_17134930	6B	17134930	G	A	-0.0126429	0.00719509	0.079857	CDF	0.691949
6B_17182137	6B	17182137	A	G	-0.00571001	0.00612413	0.351851	CDF	0.825655
6B_17256987	6B	17256987	A	G	-0.0051957	0.0115299	0.652566	CDF	0.898689
6B_17257001	6B	17257001	T	C	-0.00373804	0.0129912	0.773737	CDF	0.917639
6B_17257007	6B	17257007	G	A	-0.00373804	0.0129912	0.773737	CDF	0.917639
6B_17257278	6B	17257278	G	T	-0.00373804	0.0129912	0.773737	CDF	0.917639
6B_17290072	6B	17290072	G	C	-0.00886112	0.0135165	0.512571	CDF	0.878286
6B_17290335	6B	17290335	C	T	0.018877	0.0136645	0.168109	CDF	0.74864
6B_17328084	6B	17328084	G	T	0.018877	0.0136645	0.168109	CDF	0.74864
6B_17346222	6B	17346222	G	T	0.0126175	0.0115206	0.274252	CDF	0.797771
6B_17477611	6B	17477611	G	A	0.0154481	0.0112656	0.171262	CDF	0.749804
6B_17493623	6B	17493623	T	A	0.0244049	0.0136858	0.075505	CDF	0.691949
6B_17493627	6B	17493627	T	G	0.0208712	0.0130117	0.109703	CDF	0.710385
6B_17561366	6B	17561366	T	C	0.0208712	0.0130117	0.109703	CDF	0.710385
6B_17564603	6B	17564603	G	T	0.0208712	0.0130117	0.109703	CDF	0.710385
6B_17583662	6B	17583662	C	T	-0.00692483	0.00559424	0.216688	CDF	0.774512
6B_17592851	6B	17592851	C	T	-0.0111761	0.0117727	0.343181	CDF	0.825111
6B_17598467	6B	17598467	T	C	-0.00475249	0.00694929	0.494549	CDF	0.874849
6B_17598468	6B	17598468	C	T	-0.00751535	0.00670787	0.2634	CDF	0.790697
6B_17598516	6B	17598516	G	A	-0.00751535	0.00670787	0.2634	CDF	0.790697
6B_17742227	6B	17742227	C	G	-0.00733236	0.00666221	0.27191	CDF	0.795753
6B_17742547	6B	17742547	C	A	-0.00733236	0.00666221	0.27191	CDF	0.795753
6B_17742549	6B	17742549	C	A	-0.00669174	0.00683073	0.328005	CDF	0.819019
6B_17784882	6B	17784882	C	T	-0.0147756	0.00875695	0.0925298	CDF	0.697929
6B_17785242	6B	17785242	A	G	-0.000782506	0.0133965	0.953458	CDF	0.930273
6B_17801418	6B	17801418	A	G	-0.000782506	0.0133965	0.953458	CDF	0.930273
6B_17801734	6B	17801734	G	C	0.00551237	0.0124239	0.657569	CDF	0.898689
6B_17821791	6B	17821791	T	C	-0.000782506	0.0133965	0.953458	CDF	0.930273
6B_17876425	6B	17876425	A	C	-0.0228892	0.00887171	0.0103291	CDF	0.592898
6B_17927477	6B	17927477	A	T	-0.0228892	0.00887171	0.0103291	CDF	0.592898
6B_17931447	6B	17931447	A	G	-0.0164984	0.00890485	0.064848	CDF	0.677572
6B_18059542	6B	18059542	G	A	-0.0014489	0.00887095	0.870362	CDF	0.925276
6B_18077277	6B	18077277	A	T	-0.030371	0.0106672	0.00469921	CDF	0.592898
6B_18118567	6B	18118567	A	T	0.0057194	0.00508928	0.261943	CDF	0.790096
6B_18149948	6B	18149948	C	T	0.00961617	0.00531801	0.0715186	CDF	0.683273
6B_18396404	6B	18396404	A	G	0.00897237	0.0051874	0.0846668	CDF	0.697929
6B_18418403	6B	18418403	G	A	-0.00102429	0.0195291	0.958203	CDF	0.930456
6B_18491077	6B	18491077	G	A	-0.00594852	0.0186177	0.749551	CDF	0.911918
6B_18740547	6B	18740547	G	A	0.017454	0.0165033	0.291038	CDF	0.803584
6B_18874379	6B	18874379	T	A	-0.0163012	0.00656401	0.0135291	CDF	0.592898
6B_18947094	6B	18947094	C	G	0.00305302	0.00496776	0.539283	CDF	0.884634
6B_18993586	6B	18993586	T	A	0.00206018	0.0190033	0.913737	CDF	0.928783
6B_19077586	6B	19077586	A	G	-0.00526481	0.0149077	0.724204	CDF	0.909738
7A_117022	7A	117022	C	T	-0.00526481	0.0149077	0.724204	CDF	0.909738
7A_125150	7A	125150	G	A	-0.0174728	0.0145037	0.229212	CDF	0.775487
7A_149568	7A	149568	C	T	0.001305	0.0049184	0.790928	CDF	0.917896
7A_149573	7A	149573	G	A	0.00326633	0.00986066	0.740676	CDF	0.911918
7A_396727	7A	396727	G	A	0.00278914	0.00800689	0.727814	CDF	0.909738
7A_588938	7A	588938	T	G	0.0128258	0.0141886	0.366708	CDF	0.829468
7A_737466	7A	737466	G	T	0.00663805	0.00793934	0.403731	CDF	0.845859
7A_737491	7A	737491	G	A	-0.000933929	0.00812794	0.908594	CDF	0.928783
7A_848347	7A	848347	G	A	-0.00304414	0.00814586	0.708875	CDF	0.909222
7A_867740	7A	867740	A	T	-0.00628636	0.00814961	0.441063	CDF	0.859495
7A_867755	7A	867755	G	A	0.00133924	0.00519871	0.796876	CDF	0.917896
7A_870827	7A	870827	G	A	0.00463993	0.00663542	0.484898	CDF	0.873147
7A_870843	7A	870843	C	T	-0.00119535	0.00582492	0.837538	CDF	0.919321
7A_882072	7A	882072	G	A	0.00648934	0.0166833	0.697558	CDF	0.906534
7A_882099	7A	882099	C	G	0.00292744	0.00564983	0.604717	CDF	0.896328
7A_1211414	7A	1211414	C	G	-0.000373296	0.0057555	0.948327	CDF	0.930273
7A_1475569	7A	1475569	G	C	0.00739855	0.00690507	0.284775	CDF	0.802233
7A_1538013	7A	1538013	C	T	0.00193658	0.00571426	0.734907	CDF	0.9103
7A_1576640	7A	1576640	C	G	0.000865955	0.00649508	0.894021	CDF	0.928783
7A_1576876	7A	1576876	A	T	-0.000477081	0.0110911	0.965717	CDF	0.931004
7A_1686015	7A	1686015	A	G	-0.000477081	0.0110911	0.965717	CDF	0.931004
7A_1764308	7A	1764308	C	G	-0.00265594	0.00638816	0.677868	CDF	0.903811
7A_1768552	7A	1768552	G	A	-0.00537403	0.00634	0.397278	CDF	0.845859
7A_1831327	7A	1831327	C	T	-0.00468088	0.0064111	0.465855	CDF	0.865458
7A_1831519	7A	1831519	C	A	-0.00487099	0.00667665	0.4662	CDF	0.865458
7A_1831563	7A	1831563	G	A	-0.00474026	0.00676062	0.483719	CDF	0.873147
7A_1831628	7A	1831628	C	A	0.00180346	0.00904529	0.842092	CDF	0.920036
7A_1831866	7A	1831866	C	T	-0.00128763	0.00574622	0.822837	CDF	0.919188
7A_1831872	7A	1831872	T	A	-0.000850794	0.00582929	0.884052	CDF	0.928688
7A_1831913	7A	1831913	T	C	-0.145404	0.0606831	0.0171487	CDF	0.592898
7A_1831919	7A	1831919	G	A	0.00116463	0.00624615	0.852207	CDF	0.922176
7A_1831958	7A	1831958	C	T	-0.00585318	0.00597929	0.328371	CDF	0.819019
7A_1924470	7A	1924470	T	G	-0.00585318	0.00597929	0.328371	CDF	0.819019
7A_2075330	7A	2075330	G	C	-0.00301239	0.00606612	0.61982	CDF	0.898071
7A_2138949	7A	2138949	T	G	-0.00301239	0.00606612	0.61982	CDF	0.898071
7A_2175342	7A	2175342	A	T	-0.0162374	0.0196428	0.409067	CDF	0.846021
7A_2323694	7A	2323694	C	T	-0.00301239	0.00606612	0.61982	CDF	0.898071
7A_2495629	7A	2495629	T	G	0.00153925	0.00609534	0.800796	CDF	0.917896
7A_2495630	7A	2495630	G	T	-0.000582697	0.00612122	0.924222	CDF	0.928783
7A_2562826	7A	2562826	C	T	-0.000571267	0.00608174	0.925223	CDF	0.928783
7A_2562869	7A	2562869	C	T	-0.000175924	0.00624135	0.977531	CDF	0.93248
7A_2563095	7A	2563095	C	T	-0.00975174	0.00806018	0.227232	CDF	0.775396
7A_2586542	7A	2586542	C	T	0.0286609	0.0179429	0.111187	CDF	0.710385
7A_2645568	7A	2645568	C	A	0.00571975	0.00515611	0.268136	CDF	0.793424
7A_2656158	7A	2656158	G	A	0.0150694	0.0133537	0.25997	CDF	0.78887
7A_2927672	7A	2927672	C	T	-0.00344398	0.00574265	0.549121	CDF	0.884634
7A_3030217	7A	3030217	A	G	-0.00378328	0.00942704	0.688453	CDF	0.90552
7A_3146410	7A	3146410	A	T	-0.00378328	0.00942704	0.688453	CDF	0.90552
7A_3174076	7A	3174076	T	G	-0.00378328	0.00942704	0.688453	CDF	0.90552
7A_3526256	7A	3526256	C	T	-0.00517142	0.00584096	0.376628	CDF	0.835399
7A_3526258	7A	3526258	T	C	-0.0025249	0.00952968	0.791219	CDF	0.917896
7A_3526511	7A	3526511	C	T	-0.00845989	0.00912542	0.354596	CDF	0.825655
7A_3526512	7A	3526512	C	T	0.00221294	0.00559138	0.692535	CDF	0.906534
7A_3526837	7A	3526837	C	T	0.000474012	0.0131546	0.971278	CDF	0.931561
7A_3603135	7A	3603135	G	A	0.000719286	0.0153417	0.962635	CDF	0.930947
7A_3603149	7A	3603149	G	A	-0.00254076	0.00697993	0.716094	CDF	0.909635
7A_3608322	7A	3608322	C	G	-0.00254076	0.00697993	0.716094	CDF	0.909635
7A_3610067	7A	3610067	T	C	-0.00503973	0.00547569	0.358073	CDF	0.827725
7A_3715899	7A	3715899	G	T	-0.0049803	0.00549956	0.365845	CDF	0.829415
7A_3715962	7A	3715962	C	G	-0.00185049	0.00575868	0.748165	CDF	0.911918
7A_3716238	7A	3716238	A	G	-0.00183115	0.00579941	0.752402	CDF	0.912237
7A_3725879	7A	3725879	T	C	-0.000664648	0.00844434	0.937314	CDF	0.928783
7A_3726181	7A	3726181	T	A	0.00405443	0.00716314	0.571785	CDF	0.891741
7A_3832989	7A	3832989	G	T	0.0179986	0.0122684	0.143348	CDF	0.726827
7A_3842218	7A	3842218	T	C	-0.00286056	0.00565167	0.613107	CDF	0.897171
7A_3993529	7A	3993529	A	T	-0.000734852	0.00516299	0.886909	CDF	0.928783
7A_3993742	7A	3993742	A	G	-0.00102603	0.00516589	0.842691	CDF	0.920036
7A_3993766	7A	3993766	G	A	-0.00102603	0.00516589	0.842691	CDF	0.920036
7A_4046647	7A	4046647	A	G	0.000539668	0.00556333	0.922784	CDF	0.928783
7A_4046683	7A	4046683	G	C	-0.00332513	0.00566391	0.557573	CDF	0.886336
7A_4075583	7A	4075583	C	G	0.00724772	0.00773271	0.349327	CDF	0.825655
7A_4075803	7A	4075803	G	A	-0.00705989	0.0059176	0.233749	CDF	0.776675
7A_4075821	7A	4075821	A	G	-0.00648337	0.00622334	0.298306	CDF	0.807717
7A_4075838	7A	4075838	C	T	-0.00648337	0.00622334	0.298306	CDF	0.807717
7A_4104028	7A	4104028	G	A	-0.00931538	0.00526932	0.0780477	CDF	0.691949
7A_4104035	7A	4104035	C	T	0.0119676	0.0180706	0.50828	CDF	0.878155
7A_4153422	7A	4153422	T	A	-0.00355138	0.00977226	0.716538	CDF	0.909635
7A_4153734	7A	4153734	T	A	0.0073781	0.0105104	0.483205	CDF	0.872962
7A_4173710	7A	4173710	T	C	0.00547945	0.0108492	0.613871	CDF	0.89763
7A_4180559	7A	4180559	A	G	0.000449361	0.00744335	0.951898	CDF	0.930273
7A_4180827	7A	4180827	A	T	0.000252207	0.00729883	0.972457	CDF	0.931826
7A_4237040	7A	4237040	T	C	0.000516242	0.0161662	0.974545	CDF	0.931826
7A_4411157	7A	4411157	T	A	0.000516242	0.0161662	0.974545	CDF	0.931826
7A_4555061	7A	4555061	G	A	-0.00121476	0.0112225	0.913872	CDF	0.928783
7A_4758719	7A	4758719	C	T	-0.00173931	0.00573273	0.761784	CDF	0.914346
7A_4773715	7A	4773715	A	G	-0.00407685	0.00574613	0.478539	CDF	0.871569
7A_4774091	7A	4774091	T	G	-0.00428419	0.00595363	0.472306	CDF	0.869358
7A_4782657	7A	4782657	T	C	-0.00413923	0.00817381	0.612927	CDF	0.897171
7A_4831876	7A	4831876	A	G	-0.00120093	0.0179444	0.946683	CDF	0.930273
7A_4832092	7A	4832092	C	G	-0.00172764	0.00665081	0.795215	CDF	0.917896
7A_4832138	7A	4832138	T	G	-0.00585317	0.00758796	0.441059	CDF	0.859495
7A_4857304	7A	4857304	C	T	0.00266313	0.00575635	0.643939	CDF	0.898071
7A_4908124	7A	4908124	T	C	-0.0117502	0.00789277	0.137552	CDF	0.723612
7A_4908312	7A	4908312	T	A	-0.0275942	0.0133993	0.0402747	CDF	0.627637
7A_5030119	7A	5030119	T	C	0.0209393	0.0148038	0.15821	CDF	0.735442
7A_5056333	7A	5056333	T	A	0.00781631	0.0128261	0.542693	CDF	0.884634
7A_5093716	7A	5093716	A	C	0.00781631	0.0128261	0.542693	CDF	0.884634
7A_5129539	7A	5129539	A	C	0.0186672	0.0128693	0.147902	CDF	0.727858
7A_5139405	7A	5139405	G	T	-0.0371854	0.0306156	0.225426	CDF	0.774512
7A_5139406	7A	5139406	A	G	0.0186672	0.0128693	0.147902	CDF	0.727858
7A_5250657	7A	5250657	G	A	0.0190011	0.0154179	0.218713	CDF	0.774512
7A_5250658	7A	5250658	G	A	0.00295597	0.00793623	0.709795	CDF	0.909222
7A_5250933	7A	5250933	G	A	-0.00679166	0.00595037	0.254572	CDF	0.78315
7A_5289510	7A	5289510	G	A	-0.00822283	0.00605483	0.17541	CDF	0.749983
7A_5367625	7A	5367625	G	A	0.00801953	0.00939888	0.394168	CDF	0.844113
7A_5558550	7A	5558550	G	T	0.00579715	0.00786843	0.461813	CDF	0.864466
7A_5685264	7A	5685264	A	G	-0.00588094	0.0171851	0.732419	CDF	0.909738
7A_5786315	7A	5786315	G	A	-0.0103349	0.0204171	0.613077	CDF	0.897171
7A_5804029	7A	5804029	A	C	0.0222461	0.0148845	0.136018	CDF	0.723612
7A_5804040	7A	5804040	C	T	-0.00109414	0.00511019	0.8306	CDF	0.919188
7A_5804262	7A	5804262	G	A	-0.00432893	0.00540909	0.424133	CDF	0.852495
7A_5804306	7A	5804306	C	T	-0.00171686	0.00505407	0.734309	CDF	0.910179
7A_5863911	7A	5863911	G	A	0.0151706	0.015009	0.312898	CDF	0.813107
7A_6018904	7A	6018904	T	A	0.0151706	0.015009	0.312898	CDF	0.813107
7A_6033318	7A	6033318	G	A	-0.00404394	0.00650471	0.53459	CDF	0.883495
7A_6033353	7A	6033353	T	C	-0.0259414	0.0168967	0.125708	CDF	0.715498
7A_6046218	7A	6046218	A	C	0.0094614	0.00578773	0.103097	CDF	0.706086
7A_6046272	7A	6046272	C	A	-0.00704567	0.00657052	0.284394	CDF	0.802233
7A_6204438	7A	6204438	C	T	0.019368	0.0142183	0.174105	CDF	0.749983
7A_6210336	7A	6210336	C	T	-0.00164325	0.0117398	0.888771	CDF	0.928783
7A_6210356	7A	6210356	C	T	0.00276885	0.00702625	0.693793	CDF	0.906534
7A_6210629	7A	6210629	A	G	0.0154696	0.0148913	0.299673	CDF	0.808142
7A_6390343	7A	6390343	G	A	0.0136346	0.00626297	0.0302164	CDF	0.620071
7A_6433558	7A	6433558	G	A	0.0152667	0.00621921	0.0146345	CDF	0.592898
7A_6446831	7A	6446831	C	A	0.0129577	0.00627543	0.0397522	CDF	0.627637
7A_6555268	7A	6555268	G	C	0.012425	0.010828	0.252043	CDF	0.78307
7A_6620339	7A	6620339	C	T	0.0139596	0.00614996	0.0238869	CDF	0.6148
7A_6620571	7A	6620571	T	C	0.00432489	0.00569253	0.44797	CDF	0.861815
7A_6620590	7A	6620590	G	A	0.00108126	0.0043768	0.805034	CDF	0.917896
7A_6620596	7A	6620596	G	T	-0.0108579	0.0133046	0.415057	CDF	0.849703
7A_6620631	7A	6620631	C	G	-0.00108803	0.0135765	0.936176	CDF	0.928783
7A_7042476	7A	7042476	G	A	-0.0017665	0.00828706	0.831336	CDF	0.919188
7A_7235407	7A	7235407	A	T	-0.00535775	0.0101265	0.597117	CDF	0.894459
7A_7235647	7A	7235647	C	T	-0.0142556	0.0101928	0.162913	CDF	0.741223
7A_7235999	7A	7235999	C	T	0.00310125	0.0162431	0.848705	CDF	0.921168
7A_7264115	7A	7264115	G	A	-0.00902569	0.010545	0.392688	CDF	0.844113
7A_7264116	7A	7264116	A	T	0.00690804	0.0119628	0.564037	CDF	0.889097
7A_7483765	7A	7483765	T	C	0.0265655	0.0178183	0.136979	CDF	0.723612
7A_7505235	7A	7505235	A	C	-0.00154062	0.00750429	0.837471	CDF	0.919321
7A_7691399	7A	7691399	T	A	-0.00220937	0.0073859	0.765034	CDF	0.91563
7A_7804545	7A	7804545	A	G	-0.00146326	0.00464302	0.752853	CDF	0.912237
7A_7936149	7A	7936149	G	A	-0.0209543	0.0108503	0.0543485	CDF	0.667256
7A_7936305	7A	7936305	C	A	-0.0128555	0.0183581	0.484277	CDF	0.873147
7A_7974864	7A	7974864	C	A	-0.00305944	0.00579321	0.597794	CDF	0.894459
7A_8159958	7A	8159958	T	A	0.0034952	0.00656105	0.594601	CDF	0.894459
7A_8160240	7A	8160240	A	C	-0.00588094	0.0171851	0.732419	CDF	0.909738
7A_8220782	7A	8220782	G	T	0.0151742	0.0187642	0.419307	CDF	0.850224
7A_8221109	7A	8221109	A	T	-0.0131635	0.00612283	0.0323189	CDF	0.620071
7A_8228583	7A	8228583	G	A	-0.0177189	0.00704165	0.0123529	CDF	0.592898
7A_8242384	7A	8242384	A	G	-0.0104227	0.00640253	0.104539	CDF	0.706086
7A_8242413	7A	8242413	G	T	-0.013586	0.00655219	0.0389323	CDF	0.627637
7A_8242421	7A	8242421	A	G	-0.0138009	0.00665498	0.0389072	CDF	0.627637
7A_8242668	7A	8242668	C	T	-0.0138009	0.00665498	0.0389072	CDF	0.627637
7A_8252444	7A	8252444	G	A	-0.020513	0.0148541	0.168263	CDF	0.74864
7A_8252480	7A	8252480	A	G	-0.029351	0.0152394	0.0549992	CDF	0.667556
7A_8252726	7A	8252726	T	G	0.0170196	0.00709384	0.0170076	CDF	0.592898
7A_8503960	7A	8503960	C	T	0.0104994	0.00635556	0.0995237	CDF	0.703263
7A_8599100	7A	8599100	A	G	0.00592278	0.00507392	0.243968	CDF	0.781124
7A_8626855	7A	8626855	C	T	-0.0743709	0.0612312	0.225426	CDF	0.774512
7A_8632829	7A	8632829	C	T	0.0115572	0.00520052	0.0269676	CDF	0.620071
7A_8632857	7A	8632857	C	T	0.00912682	0.00523374	0.082156	CDF	0.697929
7A_8741005	7A	8741005	C	T	-0.00797715	0.00527263	0.131292	CDF	0.717953
7A_8769381	7A	8769381	A	G	-0.00423876	0.00892523	0.635172	CDF	0.898071
7A_8818830	7A	8818830	G	A	-0.0286574	0.0186543	0.125477	CDF	0.715498
7A_8819085	7A	8819085	T	C	-0.000957324	0.00479446	0.841864	CDF	0.920036
7A_8931680	7A	8931680	C	T	0.00454333	0.00855881	0.595903	CDF	0.894459
7A_9054989	7A	9054989	G	A	-0.0298615	0.0179391	0.0969796	CDF	0.697929
7A_9075306	7A	9075306	T	C	-0.0124926	0.0107282	0.245114	CDF	0.781908
7A_9493712	7A	9493712	T	C	-0.0194627	0.00989163	0.0499869	CDF	0.646985
7A_9648479	7A	9648479	C	T	-0.0194627	0.00989163	0.0499869	CDF	0.646985
7A_9806237	7A	9806237	A	G	-0.00183244	0.00481771	0.703937	CDF	0.90821
7A_9806289	7A	9806289	G	A	-0.0286343	0.0131306	0.0299383	CDF	0.620071
7A_9825798	7A	9825798	T	C	-0.0178126	0.0117278	0.1298	CDF	0.716605
7A_9907217	7A	9907217	C	T	-0.0178126	0.0117278	0.1298	CDF	0.716605
7A_10001680	7A	10001680	T	C	-0.0374658	0.0163488	0.0225814	CDF	0.603393
7A_10091008	7A	10091008	G	T	0.00337924	0.00496624	0.496721	CDF	0.874849
7A_10292954	7A	10292954	G	C	0.00337924	0.00496624	0.496721	CDF	0.874849
7A_10449662	7A	10449662	T	C	0.00253108	0.0314261	0.935858	CDF	0.928783
7A_10566070	7A	10566070	T	G	0.00115629	0.0161661	0.943025	CDF	0.930273
7A_10590049	7A	10590049	G	A	-0.00937944	0.0102282	0.359833	CDF	0.828445
7A_10590059	7A	10590059	C	T	-0.0080189	0.0108173	0.459056	CDF	0.863653
7A_10590060	7A	10590060	G	A	-0.00930791	0.010331	0.368291	CDF	0.829657
7A_10763193	7A	10763193	C	T	0.000767817	0.0101819	0.939936	CDF	0.929209
7A_10902228	7A	10902228	A	C	0.0105975	0.00948264	0.264597	CDF	0.792627
7A_10904772	7A	10904772	C	T	-0.000876482	0.00587185	0.881437	CDF	0.928157
7A_11102481	7A	11102481	T	C	-0.0159252	0.0134655	0.23783	CDF	0.778342
7A_11177557	7A	11177557	G	A	-0.00998396	0.0104211	0.338766	CDF	0.822853
7A_11232869	7A	11232869	A	G	0.00553157	0.0168399	0.742765	CDF	0.911918
7A_11233042	7A	11233042	C	T	-0.00210509	0.00963149	0.827131	CDF	0.919188
7A_11271848	7A	11271848	T	C	0.0104684	0.0196845	0.595232	CDF	0.894459
7A_11272138	7A	11272138	A	G	0.00226402	0.0113769	0.84239	CDF	0.920036
7A_11272170	7A	11272170	T	C	0.00996245	0.00884568	0.260911	CDF	0.78887
7A_11948666	7A	11948666	G	A	-0.000318718	0.0184733	0.986246	CDF	0.934234
7A_11966231	7A	11966231	A	G	-0.00145145	0.0110265	0.895358	CDF	0.928783
7A_11966478	7A	11966478	C	T	-0.0140603	0.0135999	0.301993	CDF	0.809801
7A_11969822	7A	11969822	T	C	-0.0156642	0.0133081	0.240063	CDF	0.778693
7A_11969826	7A	11969826	G	T	-0.00361677	0.00881231	0.681773	CDF	0.90428
7A_11970142	7A	11970142	G	A	-0.0100139	0.0087574	0.253703	CDF	0.78307
7A_12013815	7A	12013815	C	G	-0.017734	0.00955409	0.0643578	CDF	0.677572
7A_12013821	7A	12013821	A	G	-0.0169364	0.0093136	0.0699382	CDF	0.680584
7A_12013852	7A	12013852	G	T	-0.0180537	0.00921498	0.0509694	CDF	0.650366
7A_12019099	7A	12019099	T	C	-0.0180537	0.00921498	0.0509694	CDF	0.650366
7A_12090216	7A	12090216	A	G	0.0073932	0.00938155	0.431252	CDF	0.853912
7A_12090225	7A	12090225	C	A	-0.00768943	0.00703938	0.275511	CDF	0.797942
7A_12135363	7A	12135363	C	A	-0.00934196	0.00688445	0.175758	CDF	0.749983
7A_12182803	7A	12182803	A	T	-0.0102749	0.0110801	0.354463	CDF	0.825655
7A_12203374	7A	12203374	G	A	-0.00777071	0.00713338	0.27683	CDF	0.799074
7A_12203592	7A	12203592	T	G	-0.00462025	0.00648752	0.47688	CDF	0.870957
7A_12206584	7A	12206584	C	G	-0.00462025	0.00648752	0.47688	CDF	0.870957
7A_12240705	7A	12240705	G	C	-0.00462025	0.00648752	0.47688	CDF	0.870957
7A_12240708	7A	12240708	G	A	-0.0351451	0.0126921	0.00595295	CDF	0.592898
7A_12325165	7A	12325165	G	A	-0.00462025	0.00648752	0.47688	CDF	0.870957
7A_12325892	7A	12325892	A	T	-0.00168298	0.00683668	0.805711	CDF	0.917896
7A_12325927	7A	12325927	C	G	-0.00168298	0.00683668	0.805711	CDF	0.917896
7A_12331122	7A	12331122	C	T	-0.00168298	0.00683668	0.805711	CDF	0.917896
7A_12333330	7A	12333330	A	G	-0.00174113	0.00680913	0.798344	CDF	0.917896
7A_12333618	7A	12333618	C	T	-0.00179797	0.00694568	0.79591	CDF	0.917896
7A_12333666	7A	12333666	C	G	-0.00182956	0.00689996	0.791063	CDF	0.917896
7A_12483179	7A	12483179	G	C	-0.00182956	0.00689996	0.791063	CDF	0.917896
7A_12519680	7A	12519680	C	A	-0.00179797	0.00694568	0.79591	CDF	0.917896
7A_12528811	7A	12528811	T	A	-0.0244692	0.0109104	0.0256046	CDF	0.620071
7A_12555244	7A	12555244	A	C	-0.0416744	0.0187094	0.0266188	CDF	0.620071
7A_12555259	7A	12555259	C	T	-0.0106046	0.00626374	0.0914357	CDF	0.697929
7A_12592007	7A	12592007	A	C	-0.0108197	0.00646682	0.0952925	CDF	0.697929
7A_12592251	7A	12592251	A	G	-0.0166627	0.0176496	0.345845	CDF	0.825655
7A_12609842	7A	12609842	C	A	0.0244275	0.0187039	0.192496	CDF	0.76623
7A_12632534	7A	12632534	C	T	0.0110929	0.0224107	0.620955	CDF	0.898071
7A_12786680	7A	12786680	A	T	0.00642453	0.0191757	0.73782	CDF	0.91094
7A_12987065	7A	12987065	C	G	0.00871212	0.0170279	0.60926	CDF	0.897171
7A_13028098	7A	13028098	A	G	-0.0100816	0.0121531	0.407418	CDF	0.845859
7A_13028160	7A	13028160	A	G	-0.00738828	0.0141301	0.601426	CDF	0.895034
7A_13028187	7A	13028187	A	G	-0.00208531	0.0159837	0.896281	CDF	0.928783
7A_13051866	7A	13051866	C	T	-0.00179078	0.00663849	0.787523	CDF	0.917896
7A_13051878	7A	13051878	T	G	0.00105977	0.006748	0.875306	CDF	0.926704
7A_13077980	7A	13077980	A	G	-0.00491093	0.00683039	0.472681	CDF	0.869441
7A_13082427	7A	13082427	T	A	-0.00534885	0.0144512	0.711532	CDF	0.909222
7A_13103853	7A	13103853	G	A	-0.00534885	0.0144512	0.711532	CDF	0.909222
7A_13109262	7A	13109262	G	A	-0.00534885	0.0144512	0.711532	CDF	0.909222
7A_13308177	7A	13308177	G	A	-0.00603753	0.00889826	0.497946	CDF	0.874849
7A_13308191	7A	13308191	T	G	-0.0133901	0.0144032	0.353254	CDF	0.825655
7A_13308192	7A	13308192	G	A	-0.0133901	0.0144032	0.353254	CDF	0.825655
7A_13366047	7A	13366047	G	A	-0.0166202	0.01448	0.251914	CDF	0.78307
7A_13515238	7A	13515238	A	G	-0.0166202	0.01448	0.251914	CDF	0.78307
7A_14001561	7A	14001561	G	C	0.017319	0.0134073	0.197382	CDF	0.767057
7A_14013919	7A	14013919	G	C	-0.00109259	0.0196079	0.955598	CDF	0.930273
7A_14052878	7A	14052878	A	T	0.0100433	0.0226449	0.657695	CDF	0.898689
7A_14052881	7A	14052881	A	G	-0.0285307	0.0194383	0.143163	CDF	0.726827
7A_14052913	7A	14052913	G	A	-0.053796	0.0204358	0.00889267	CDF	0.592898
7A_14151472	7A	14151472	G	A	-0.0322237	0.0170437	0.0595834	CDF	0.677572
7A_14169680	7A	14169680	G	C	-0.0285307	0.0194383	0.143163	CDF	0.726827
7A_14190874	7A	14190874	G	A	-0.0285307	0.0194383	0.143163	CDF	0.726827
7A_14233431	7A	14233431	T	C	0.000538954	0.0190214	0.977414	CDF	0.932446
7A_14233459	7A	14233459	A	G	-0.00798279	0.00557775	0.153362	CDF	0.729855
7A_14233699	7A	14233699	A	G	-0.021323	0.0175927	0.226401	CDF	0.774512
7A_14301800	7A	14301800	G	A	-0.00961126	0.00682594	0.160097	CDF	0.7385
7A_14301801	7A	14301801	A	T	-0.00963721	0.00664094	0.147718	CDF	0.727858
7A_14405055	7A	14405055	G	C	0.0124704	0.0134792	0.355586	CDF	0.826024
7A_14659792	7A	14659792	A	G	-0.00107447	0.00490335	0.82669	CDF	0.919188
7A_14664840	7A	14664840	A	C	-0.00627695	0.0126108	0.619011	CDF	0.898071
7A_14664908	7A	14664908	G	T	0.000926897	0.00545591	0.865206	CDF	0.924802
7A_14727288	7A	14727288	A	G	-4.70935e-05	0.00908671	0.995868	CDF	0.934751
7A_14727314	7A	14727314	G	A	0.0071202	0.00480903	0.13971	CDF	0.726129
7A_14857540	7A	14857540	C	A	0.00166276	0.00546648	0.761195	CDF	0.914311
7A_14884129	7A	14884129	C	T	-0.00413406	0.00463349	0.372956	CDF	0.834236
7A_14884197	7A	14884197	A	T	0.00072298	0.00545514	0.894648	CDF	0.928783
7A_14884201	7A	14884201	T	C	0.00072298	0.00545514	0.894648	CDF	0.928783
7A_14884204	7A	14884204	C	T	-0.00359948	0.00552888	0.515498	CDF	0.879364
7A_15143148	7A	15143148	C	A	0.00401858	0.016654	0.80948	CDF	0.917896
7A_15182054	7A	15182054	C	T	-0.0158436	0.00612817	0.0101735	CDF	0.592898
7A_15258999	7A	15258999	A	G	-0.0166105	0.00610468	0.00686892	CDF	0.592898
7A_15287689	7A	15287689	C	A	-0.0166105	0.00610468	0.00686892	CDF	0.592898
7A_15336799	7A	15336799	G	A	-0.0166105	0.00610468	0.00686892	CDF	0.592898
7A_15336809	7A	15336809	G	A	-0.0159224	0.00612578	0.00977973	CDF	0.592898
7A_15337061	7A	15337061	G	A	0.00275502	0.00888753	0.756774	CDF	0.913454
7A_15337068	7A	15337068	A	T	-0.00742537	0.0133368	0.578085	CDF	0.891932
7A_15358306	7A	15358306	T	C	-0.00742537	0.0133368	0.578085	CDF	0.891932
7A_15358329	7A	15358329	C	T	-0.00682029	0.0134601	0.612715	CDF	0.897171
7A_15388412	7A	15388412	G	A	-0.0151921	0.0147096	0.302484	CDF	0.809801
7A_15388669	7A	15388669	T	C	-0.0058031	0.00673325	0.389418	CDF	0.842514
7A_15408147	7A	15408147	T	A	0.00180466	0.00710108	0.799553	CDF	0.917896
7A_15429453	7A	15429453	A	G	0.00180466	0.00710108	0.799553	CDF	0.917896
7A_15727595	7A	15727595	T	A	0.00180466	0.00710108	0.799553	CDF	0.917896
7A_15904529	7A	15904529	T	G	-0.0158946	0.0074585	0.0338525	CDF	0.620071
7A_16023375	7A	16023375	T	G	-0.0169736	0.0148331	0.253359	CDF	0.78307
7A_16149693	7A	16149693	T	C	-0.0140131	0.00760754	0.0664095	CDF	0.677572
7A_16168417	7A	16168417	C	T	-0.0147987	0.00590176	0.0126583	CDF	0.592898
7A_16213212	7A	16213212	A	T	0.0105197	0.00859177	0.221711	CDF	0.774512
7A_16213215	7A	16213215	C	T	0.012843	0.00877559	0.144324	CDF	0.726827
7A_16278315	7A	16278315	A	G	-0.0155701	0.0206264	0.450892	CDF	0.861815
7A_16647153	7A	16647153	G	A	-0.0155701	0.0206264	0.450892	CDF	0.861815
7A_16647154	7A	16647154	G	A	-0.0155701	0.0206264	0.450892	CDF	0.861815
7A_16647215	7A	16647215	C	T	-0.0155701	0.0206264	0.450892	CDF	0.861815
7A_16647416	7A	16647416	T	C	-0.0155701	0.0206264	0.450892	CDF	0.861815
7A_16647447	7A	16647447	A	G	-0.0155701	0.0206264	0.450892	CDF	0.861815
7A_16680448	7A	16680448	A	G	0.00686107	0.0068718	0.318828	CDF	0.814378
7A_17003359	7A	17003359	A	G	-0.0105795	0.0178533	0.553886	CDF	0.885059
7A_17003407	7A	17003407	G	C	-0.0154404	0.00714671	0.0314834	CDF	0.620071
7A_17003684	7A	17003684	G	A	-0.00122139	0.00746749	0.870181	CDF	0.925276
7A_17003724	7A	17003724	G	A	0.0138046	0.0100516	0.170604	CDF	0.74864
7A_17066429	7A	17066429	A	C	0.0122904	0.008911	0.168795	CDF	0.74864
7A_17066681	7A	17066681	G	A	0.0122904	0.008911	0.168795	CDF	0.74864
7A_17194334	7A	17194334	G	A	0.0122904	0.008911	0.168795	CDF	0.74864
7A_17194364	7A	17194364	G	A	0.0043736	0.0178514	0.806615	CDF	0.917896
7A_17194412	7A	17194412	C	T	0.00285105	0.00660465	0.666273	CDF	0.901493
7A_17194618	7A	17194618	G	T	0.000721674	0.00692451	0.91706	CDF	0.928783
7A_17219297	7A	17219297	A	G	-0.00452267	0.0064318	0.482464	CDF	0.87249
7A_17329151	7A	17329151	G	C	-0.0026695	0.00551691	0.628808	CDF	0.898071
7A_17348742	7A	17348742	A	G	0.0101922	0.0101199	0.314634	CDF	0.813107
7A_17357156	7A	17357156	C	T	-0.00224325	0.00646813	0.728959	CDF	0.909738
7A_17357160	7A	17357160	A	G	-0.00565112	0.00649129	0.384648	CDF	0.83907
7A_17387299	7A	17387299	T	C	0.00181002	0.00805596	0.822373	CDF	0.919188
7A_17409451	7A	17409451	C	G	-0.00322664	0.00774113	0.677094	CDF	0.903811
7A_17409742	7A	17409742	A	T	0.00690492	0.00732994	0.346902	CDF	0.825655
7A_17444315	7A	17444315	A	G	0.00671581	0.00737203	0.362995	CDF	0.829415
7A_17450196	7A	17450196	C	T	0.0126279	0.00820112	0.124612	CDF	0.715498
7A_17663158	7A	17663158	C	A	0.0126279	0.00820112	0.124612	CDF	0.715498
7A_17813011	7A	17813011	A	G	-0.0119964	0.00818305	0.143638	CDF	0.726827
7A_17813102	7A	17813102	C	A	0.00676167	0.00589311	0.252087	CDF	0.78307
7A_17832832	7A	17832832	C	T	0.00676167	0.00589311	0.252087	CDF	0.78307
7A_17833077	7A	17833077	C	T	-0.0125857	0.00849467	0.13944	CDF	0.726129
7A_17833901	7A	17833901	C	T	-0.0071728	0.00912948	0.432645	CDF	0.853912
7A_17834206	7A	17834206	C	T	-0.0071728	0.00912948	0.432645	CDF	0.853912
7A_17838646	7A	17838646	G	A	7.69504e-05	0.0120217	0.994897	CDF	0.934523
7A_17838662	7A	17838662	T	G	0.00192447	0.00577387	0.739124	CDF	0.91157
7A_17838665	7A	17838665	C	A	-0.00038458	0.00600297	0.948959	CDF	0.930273
7A_17838985	7A	17838985	C	G	0.00905948	0.0056911	0.112411	CDF	0.710385
7A_17864366	7A	17864366	G	A	0.00805423	0.00568164	0.157293	CDF	0.733885
7A_17960294	7A	17960294	G	C	0.00805063	0.00574952	0.162424	CDF	0.740183
7A_17960329	7A	17960329	G	A	0.00805063	0.00574952	0.162424	CDF	0.740183
7A_17968252	7A	17968252	C	G	0.00527307	0.00569991	0.35561	CDF	0.826024
7A_17968506	7A	17968506	A	G	0.00631099	0.00553088	0.254712	CDF	0.78315
7A_17968526	7A	17968526	G	A	0.00400396	0.00563063	0.477543	CDF	0.871532
7A_17970062	7A	17970062	G	C	0.00439863	0.00563183	0.435368	CDF	0.856489
7A_17970126	7A	17970126	G	C	0.00439863	0.00563183	0.435368	CDF	0.856489
7A_17970352	7A	17970352	C	T	0.00464634	0.00560218	0.407513	CDF	0.845859
7A_17979107	7A	17979107	A	C	0.00434424	0.00564806	0.442373	CDF	0.860082
7A_17979467	7A	17979467	G	A	0.00649916	0.00563985	0.25004	CDF	0.78307
7A_17984771	7A	17984771	A	G	0.00649916	0.00563985	0.25004	CDF	0.78307
7A_17993339	7A	17993339	G	A	0.0200734	0.00967251	0.0387646	CDF	0.627637
7A_17997719	7A	17997719	G	A	0.00564362	0.00586537	0.336686	CDF	0.821144
7A_17997767	7A	17997767	G	A	0.00374443	0.0202826	0.853651	CDF	0.922488
7A_17998003	7A	17998003	T	G	0.0020629	0.00946025	0.827523	CDF	0.919188
7A_17998071	7A	17998071	A	T	0.0160516	0.0100177	0.11008	CDF	0.710385
7A_18001331	7A	18001331	A	T	0.0124943	0.0102407	0.223349	CDF	0.774512
7A_18001332	7A	18001332	G	T	0.00196871	0.00824583	0.811452	CDF	0.918125
7A_18001652	7A	18001652	C	T	0.00547674	0.0082859	0.509111	CDF	0.878155
7A_18008164	7A	18008164	T	C	0.00547674	0.0082859	0.509111	CDF	0.878155
7A_18008195	7A	18008195	A	T	0.0102231	0.0169771	0.547489	CDF	0.884634
7A_18008202	7A	18008202	T	C	-0.00189481	0.00586064	0.746672	CDF	0.911918
7A_18008534	7A	18008534	T	C	0.0017604	0.00420118	0.675482	CDF	0.903638
7A_18008773	7A	18008773	T	C	0.000853613	0.00422174	0.839895	CDF	0.920036
7A_18017847	7A	18017847	C	T	-0.00339543	0.011169	0.761324	CDF	0.914325
7A_18022700	7A	18022700	G	A	0.00216785	0.00504365	0.66762	CDF	0.901493
7A_18023035	7A	18023035	C	A	0.00216785	0.00504365	0.66762	CDF	0.901493
7A_18139557	7A	18139557	G	T	0.00982227	0.00503441	0.0519345	CDF	0.65459
7A_18155324	7A	18155324	C	G	0.00528286	0.00576813	0.360431	CDF	0.828995
7A_18155347	7A	18155347	G	T	-0.00991004	0.0075493	0.19023	CDF	0.765393
7A_18185105	7A	18185105	C	T	-0.00507678	0.0063535	0.424858	CDF	0.852801
7A_18185391	7A	18185391	G	A	-0.00929685	0.00806865	0.250099	CDF	0.78307
7A_18185596	7A	18185596	G	A	0.00724601	0.00518583	0.163309	CDF	0.741541
7A_18330406	7A	18330406	A	G	0.00724601	0.00518583	0.163309	CDF	0.741541
7A_18330407	7A	18330407	C	T	0.00723882	0.00520402	0.1652	CDF	0.74436
7A_18330421	7A	18330421	A	G	-0.00393088	0.0111933	0.725685	CDF	0.909738
7A_18330646	7A	18330646	C	A	0.00650247	0.0133894	0.627555	CDF	0.898071
7A_18508850	7A	18508850	G	A	-0.000501695	0.0112028	0.964309	CDF	0.931004
7A_18557877	7A	18557877	G	C	-0.00393088	0.0111933	0.725685	CDF	0.909738
7A_18676974	7A	18676974	G	A	0.00721458	0.0119443	0.546263	CDF	0.884634
7A_18702633	7A	18702633	C	G	-0.000749789	0.0161526	0.963005	CDF	0.930967
7A_18702634	7A	18702634	G	A	-0.00317326	0.0145636	0.827655	CDF	0.919188
7A_18702889	7A	18702889	G	A	-0.00317326	0.0145636	0.827655	CDF	0.919188
7A_18702923	7A	18702923	C	A	-0.00317326	0.0145636	0.827655	CDF	0.919188
7A_18702928	7A	18702928	G	A	-0.00779721	0.0163593	0.633959	CDF	0.898071
7A_18777190	7A	18777190	C	A	-0.00756248	0.0145846	0.604453	CDF	0.896328
7A_18777274	7A	18777274	G	A	-0.000713639	0.0157333	0.96385	CDF	0.931004
7A_18777438	7A	18777438	G	A	0.00177334	0.0161423	0.912593	CDF	0.928783
7A_18777512	7A	18777512	G	A	0.00177334	0.0161423	0.912593	CDF	0.928783
7A_18793776	7A	18793776	G	T	0.00177334	0.0161423	0.912593	CDF	0.928783
7A_18819045	7A	18819045	A	G	-0.00354651	0.0146046	0.80829	CDF	0.917896
7A_18849208	7A	18849208	T	C	-0.0104855	0.0184957	0.571171	CDF	0.89161
7A_18860673	7A	18860673	T	C	-0.00790683	0.0142323	0.578908	CDF	0.891932
7A_18860869	7A	18860869	C	A	-0.0353945	0.0164431	0.0321092	CDF	0.620071
7A_18860910	7A	18860910	A	C	-0.0353945	0.0164431	0.0321092	CDF	0.620071
7A_18889664	7A	18889664	G	A	-0.0190945	0.0119535	0.111172	CDF	0.710385
7A_18927919	7A	18927919	T	C	-0.0353945	0.0164431	0.0321092	CDF	0.620071
7A_18927961	7A	18927961	T	A	-0.0353945	0.0164431	0.0321092	CDF	0.620071
7A_18956614	7A	18956614	T	G	-0.0353945	0.0164431	0.0321092	CDF	0.620071
7A_18956884	7A	18956884	C	A	0.0022195	0.0143359	0.87706	CDF	0.926961
7A_19035603	7A	19035603	T	C	0.00421501	0.0175205	0.810039	CDF	0.918125
7A_19035642	7A	19035642	A	G	-0.00204257	0.0116469	0.860897	CDF	0.9234
7A_19036994	7A	19036994	T	C	0.00549527	0.016715	0.742553	CDF	0.911918
7A_19037030	7A	19037030	C	T	0.00313024	0.0114846	0.785369	CDF	0.917896
7A_19037134	7A	19037134	T	C	0.0157854	0.016226	0.331371	CDF	0.819019
7A_19037159	7A	19037159	C	T	0.0157854	0.016226	0.331371	CDF	0.819019
7A_19087951	7A	19087951	T	G	0.0171712	0.0145869	0.240013	CDF	0.778693
7A_19226849	7A	19226849	G	A	0.00492355	0.0263639	0.851974	CDF	0.922176
7A_19227199	7A	19227199	G	A	0.0339135	0.0237806	0.154823	CDF	0.731983
7A_19236753	7A	19236753	C	A	0.00284656	0.016065	0.859473	CDF	0.9234
7A_19342807	7A	19342807	C	A	-0.00563786	0.0123513	0.648372	CDF	0.898071
7A_19363437	7A	19363437	C	G	0.00517683	0.00678008	0.445712	CDF	0.86154
7A_19363703	7A	19363703	A	T	0.0297294	0.0237126	0.21086	CDF	0.774512
7A_19365114	7A	19365114	G	A	-0.00424195	0.00674711	0.529994	CDF	0.88343
7A_19365135	7A	19365135	A	G	-0.0110322	0.0223399	0.621765	CDF	0.898071
7A_19365161	7A	19365161	T	G	-0.00384701	0.0209539	0.85445	CDF	0.922716
7A_19365184	7A	19365184	T	C	-0.0087039	0.00575053	0.131128	CDF	0.717953
7A_19365370	7A	19365370	C	A	-0.00657401	0.00594318	0.269503	CDF	0.793735
7A_19365416	7A	19365416	T	C	-0.00798963	0.00586418	0.174024	CDF	0.749983
7A_19453360	7A	19453360	C	T	0.0231678	0.0126573	0.0681314	CDF	0.677572
7A_19453610	7A	19453610	G	A	0.0231678	0.0126573	0.0681314	CDF	0.677572
7A_19539305	7A	19539305	A	C	-0.00660045	0.00617541	0.28596	CDF	0.802233
7A_19563150	7A	19563150	T	C	-0.00660045	0.00617541	0.28596	CDF	0.802233
7A_19630220	7A	19630220	G	T	-0.000712578	0.0062878	0.909843	CDF	0.928783
7A_19630497	7A	19630497	G	C	0.0246996	0.0122318	0.0442974	CDF	0.639207
7A_19630505	7A	19630505	G	A	-0.00660045	0.00617541	0.28596	CDF	0.802233
7A_19630896	7A	19630896	A	G	-0.00660045	0.00617541	0.28596	CDF	0.802233
7A_19693735	7A	19693735	G	A	-0.0041536	0.00590077	0.482007	CDF	0.872474
7A_19693975	7A	19693975	G	A	-0.00490174	0.00590289	0.40694	CDF	0.845859
7A_19700435	7A	19700435	C	T	0.0239357	0.0122359	0.0513208	CDF	0.651919
7A_19700463	7A	19700463	A	G	-0.0378932	0.0240667	0.116368	CDF	0.710385
7A_19703879	7A	19703879	T	C	-0.0378932	0.0240667	0.116368	CDF	0.710385
7A_19703896	7A	19703896	C	T	-0.0378932	0.0240667	0.116368	CDF	0.710385
7A_19717103	7A	19717103	A	T	-0.00854039	0.0223706	0.702889	CDF	0.907692
7A_19717107	7A	19717107	C	A	0.00929269	0.0156429	0.552902	CDF	0.884867
7A_19717549	7A	19717549	A	G	0.00929269	0.0156429	0.552902	CDF	0.884867
7A_19717825	7A	19717825	G	T	-0.00140649	0.00613609	0.818848	CDF	0.919188
7A_19727887	7A	19727887	T	C	-0.00784586	0.00606178	0.196498	CDF	0.76623
7A_19728177	7A	19728177	G	A	-0.00784586	0.00606178	0.196498	CDF	0.76623
7A_19728217	7A	19728217	A	G	-0.00784586	0.00606178	0.196498	CDF	0.76623
7A_19760341	7A	19760341	A	G	-0.00901476	0.00617987	0.145629	CDF	0.727554
7A_19873722	7A	19873722	A	G	-0.00901476	0.00617987	0.145629	CDF	0.727554
7A_19940604	7A	19940604	A	C	-0.00119097	0.00635968	0.85157	CDF	0.922176
7A_19940620	7A	19940620	A	G	-0.0120467	0.00644224	0.0624114	CDF	0.677572
7A_19940645	7A	19940645	T	C	0.00859346	0.0117362	0.464575	CDF	0.864755
7A_20014532	7A	20014532	C	T	-0.0116178	0.00669545	0.0836816	CDF	0.697929
7A_20091802	7A	20091802	G	T	-0.0285595	0.0166886	0.0879998	CDF	0.697929
7A_20092082	7A	20092082	C	T	-0.0089341	0.00480595	0.0639584	CDF	0.677572
7A_20148236	7A	20148236	T	C	0.00760736	0.015788	0.630248	CDF	0.898071
7A_20237706	7A	20237706	A	G	0.00760736	0.015788	0.630248	CDF	0.898071
7A_20339369	7A	20339369	A	G	-0.0041596	0.0153729	0.786889	CDF	0.917896
7A_20404295	7A	20404295	G	T	-0.0041596	0.0153729	0.786889	CDF	0.917896
7A_20404320	7A	20404320	A	C	-0.00573655	0.00479204	0.232163	CDF	0.776675
7A_20404322	7A	20404322	T	C	-0.0041596	0.0153729	0.786889	CDF	0.917896
7A_20404347	7A	20404347	G	T	-0.00660768	0.00487482	0.176232	CDF	0.750366
7A_20404359	7A	20404359	A	G	-0.00619197	0.00499455	0.215986	CDF	0.774512
7A_20406737	7A	20406737	T	C	-0.00723056	0.00498991	0.148316	CDF	0.728097
7A_20406777	7A	20406777	A	G	-0.00970792	0.00490264	0.0485521	CDF	0.646985
7A_20407110	7A	20407110	G	A	-0.00735122	0.00502279	0.144301	CDF	0.726827
7A_20457679	7A	20457679	A	C	-0.0531117	0.0217002	0.0149265	CDF	0.592898
7A_20457735	7A	20457735	G	A	0.00630946	0.00765402	0.41037	CDF	0.84702
7A_20457747	7A	20457747	G	A	0.00630946	0.00765402	0.41037	CDF	0.84702
7A_20457991	7A	20457991	T	C	0.00630946	0.00765402	0.41037	CDF	0.84702
7A_20459212	7A	20459212	A	T	0.00433358	0.00473335	0.360604	CDF	0.828995
7A_20459533	7A	20459533	C	T	0.00319458	0.00771038	0.678919	CDF	0.903811
7A_20459545	7A	20459545	C	T	0.00467724	0.00481587	0.332182	CDF	0.819019
7A_20473968	7A	20473968	G	C	-0.000101306	0.00780616	0.989654	CDF	0.93428
7A_20473993	7A	20473993	G	A	-0.00079629	0.00781959	0.918954	CDF	0.928783
7A_20474187	7A	20474187	G	C	-0.00340225	0.0105874	0.748157	CDF	0.911918
7A_20490153	7A	20490153	T	C	0.00286631	0.00480962	0.551631	CDF	0.884867
7A_20566393	7A	20566393	G	T	0.00827799	0.00525946	0.116503	CDF	0.710385
7A_20902396	7A	20902396	T	C	-0.0139219	0.0127059	0.27404	CDF	0.797768
7A_20902703	7A	20902703	A	G	-0.00943434	0.0132683	0.477579	CDF	0.871532
7A_20974875	7A	20974875	G	A	0.0098708	0.00643771	0.126205	CDF	0.715498
7A_21058107	7A	21058107	C	G	0.00981749	0.00646738	0.130011	CDF	0.716723
7A_21061725	7A	21061725	G	C	0.0047061	0.00772683	0.542922	CDF	0.884634
7A_21061986	7A	21061986	G	C	0.00380102	0.00518399	0.463965	CDF	0.864555
7A_21211754	7A	21211754	G	A	0.0098708	0.00643771	0.126205	CDF	0.715498
7A_21211775	7A	21211775	A	C	0.0098708	0.00643771	0.126205	CDF	0.715498
7A_21348976	7A	21348976	T	A	0.00380102	0.00518399	0.463965	CDF	0.864555
7A_21429362	7A	21429362	T	G	0.00861453	0.00506257	0.0898083	CDF	0.697929
7A_21429385	7A	21429385	G	C	0.00610071	0.0050581	0.228668	CDF	0.775436
7A_21429603	7A	21429603	A	G	0.0154467	0.0152957	0.313328	CDF	0.813107
7A_21479774	7A	21479774	C	T	0.00578298	0.00504889	0.252909	CDF	0.78307
7A_21488871	7A	21488871	G	T	0.00602841	0.00581392	0.300576	CDF	0.808678
7A_21497100	7A	21497100	A	C	0.0053455	0.0057036	0.349361	CDF	0.825655
7A_21505384	7A	21505384	C	T	0.00561966	0.00574732	0.328924	CDF	0.819019
7A_21595485	7A	21595485	A	G	0.00476421	0.00573054	0.406389	CDF	0.845859
7A_21595769	7A	21595769	T	G	0.00476421	0.00573054	0.406389	CDF	0.845859
7A_21684141	7A	21684141	C	A	0.00543108	0.00584314	0.353348	CDF	0.825655
7A_21684429	7A	21684429	G	A	0.00543108	0.00584314	0.353348	CDF	0.825655
7A_21730922	7A	21730922	C	T	0.00543108	0.00584314	0.353348	CDF	0.825655
7A_21792839	7A	21792839	T	C	0.00543108	0.00584314	0.353348	CDF	0.825655
7A_21792852	7A	21792852	A	T	0.00573715	0.00563457	0.309357	CDF	0.812693
7A_21852023	7A	21852023	G	A	0.00503985	0.00564528	0.372665	CDF	0.833954
7A_21857243	7A	21857243	A	C	0.00409415	0.00564414	0.468754	CDF	0.866413
7A_21857446	7A	21857446	A	G	-0.0110573	0.0062365	0.0771904	CDF	0.691949
7A_21857486	7A	21857486	G	C	-0.0112778	0.00637059	0.0776401	CDF	0.691949
7A_22058898	7A	22058898	C	G	-0.0117112	0.00631895	0.0647616	CDF	0.677572
7A_22058968	7A	22058968	T	C	-0.00646307	0.00648507	0.319715	CDF	0.815177
7A_22059227	7A	22059227	C	T	-0.00675347	0.00648106	0.298191	CDF	0.807717
7A_22093360	7A	22093360	G	C	-0.00675347	0.00648106	0.298191	CDF	0.807717
7A_22093524	7A	22093524	C	T	-0.00997732	0.00658892	0.130957	CDF	0.717953
7A_22093579	7A	22093579	C	T	-0.00474817	0.00541663	0.381373	CDF	0.837585
7A_22119196	7A	22119196	C	T	-0.00884143	0.00530962	0.0968664	CDF	0.697929
7A_22185526	7A	22185526	T	C	0.00768761	0.00943038	0.415572	CDF	0.849703
7A_22185886	7A	22185886	A	G	0.0270491	0.0165194	0.102536	CDF	0.706086
7A_22203313	7A	22203313	T	C	0.00432583	0.00919796	0.638462	CDF	0.898071
7A_22382126	7A	22382126	G	A	-0.00973062	0.00527275	0.0659039	CDF	0.677572
7A_22385013	7A	22385013	C	T	-0.00973062	0.00527275	0.0659039	CDF	0.677572
7A_22400500	7A	22400500	T	A	-0.00859828	0.00529455	0.105373	CDF	0.706086
7A_22441532	7A	22441532	G	A	-0.00787151	0.00554214	0.156503	CDF	0.732533
7A_22503193	7A	22503193	A	G	-0.00973183	0.00540068	0.0725012	CDF	0.683273
7A_22503213	7A	22503213	C	T	-0.0102573	0.00537458	0.0572324	CDF	0.67388
7A_22543067	7A	22543067	C	T	0.00623778	0.0204791	0.760877	CDF	0.914311
7A_22591960	7A	22591960	A	G	-0.0100739	0.00573852	0.0801411	CDF	0.691949
7A_22863372	7A	22863372	G	C	-0.0100739	0.00573852	0.0801411	CDF	0.691949
7A_23082495	7A	23082495	C	T	0.0230091	0.00865753	0.00826651	CDF	0.592898
7A_23138061	7A	23138061	T	A	0.0100005	0.00830068	0.229187	CDF	0.775487
7A_23177517	7A	23177517	G	C	-0.0182691	0.013186	0.166876	CDF	0.74864
7A_23368107	7A	23368107	G	A	-0.0187963	0.00742088	0.0117943	CDF	0.592898
7A_23368146	7A	23368146	C	T	0.00118775	0.00654803	0.856177	CDF	0.923244
7A_23368165	7A	23368165	T	C	0.00701598	0.00746185	0.347807	CDF	0.825655
7A_23368186	7A	23368186	A	G	0.00701598	0.00746185	0.347807	CDF	0.825655
7A_23378490	7A	23378490	A	G	-0.00572116	0.00830393	0.491346	CDF	0.874849
7A_23399894	7A	23399894	T	C	-0.00572116	0.00830393	0.491346	CDF	0.874849
7A_23400115	7A	23400115	G	A	-0.005614	0.00837844	0.503312	CDF	0.876462
7A_23400122	7A	23400122	A	T	-0.00475541	0.00835185	0.569498	CDF	0.89161
7A_23400176	7A	23400176	C	T	-0.00586995	0.00833087	0.481575	CDF	0.87242
7A_23400195	7A	23400195	G	C	-0.00586995	0.00833087	0.481575	CDF	0.87242
7A_23423865	7A	23423865	A	T	-0.00586995	0.00833087	0.481575	CDF	0.87242
7A_23465590	7A	23465590	T	A	-0.00484779	0.00820481	0.555044	CDF	0.885177
7A_23465608	7A	23465608	A	G	-0.00484779	0.00820481	0.555044	CDF	0.885177
7A_23510237	7A	23510237	A	G	-0.00484779	0.00820481	0.555044	CDF	0.885177
7A_23510565	7A	23510565	C	A	-0.00465758	0.00824414	0.572503	CDF	0.891741
7A_23581245	7A	23581245	C	T	-0.00465758	0.00824414	0.572503	CDF	0.891741
7A_23582894	7A	23582894	C	A	-0.00376669	0.00825711	0.648576	CDF	0.898071
7A_23582921	7A	23582921	C	T	-0.00464875	0.00806821	0.564902	CDF	0.889389
7A_23597021	7A	23597021	G	A	-0.00464875	0.00806821	0.564902	CDF	0.889389
7A_23667579	7A	23667579	A	G	-0.00500663	0.00733003	0.495087	CDF	0.874849
7A_23667735	7A	23667735	T	A	-0.00500663	0.00733003	0.495087	CDF	0.874849
7A_23717179	7A	23717179	T	A	0.0084392	0.00489655	0.0857732	CDF	0.697929
7A_23743946	7A	23743946	C	T	0.00732476	0.0047908	0.127281	CDF	0.715498
7A_23743949	7A	23743949	T	C	0.00544996	0.00492971	0.269767	CDF	0.793735
7A_23744001	7A	23744001	C	G	0.0220515	0.014189	0.121153	CDF	0.712878
7A_23744021	7A	23744021	G	A	0.015189	0.0167832	0.366145	CDF	0.829415
7A_23744187	7A	23744187	T	G	0.0131467	0.0130925	0.316076	CDF	0.813107
7A_23744189	7A	23744189	C	A	0.000258753	0.0040826	0.949504	CDF	0.930273
7A_23744205	7A	23744205	T	G	0.000540326	0.00410807	0.895441	CDF	0.928783
7A_23749679	7A	23749679	A	G	0.00221934	0.0049252	0.652579	CDF	0.898689
7A_23749835	7A	23749835	C	T	0.00242804	0.00492436	0.622306	CDF	0.898071
7A_23749860	7A	23749860	T	G	-0.00203106	0.00505177	0.687918	CDF	0.90552
7A_23749877	7A	23749877	G	T	-0.0433759	0.0184673	0.0194477	CDF	0.592898
7A_23749919	7A	23749919	A	G	-0.0433759	0.0184673	0.0194477	CDF	0.592898
7A_23816855	7A	23816855	C	T	-0.0433759	0.0184673	0.0194477	CDF	0.592898
7A_23850676	7A	23850676	G	A	-0.0433759	0.0184673	0.0194477	CDF	0.592898
7A_23850680	7A	23850680	C	T	-0.0510046	0.0200955	0.0116235	CDF	0.592898
7A_23850758	7A	23850758	C	T	-0.00459456	0.00618866	0.458385	CDF	0.863158
7A_23925305	7A	23925305	G	A	0.000463165	0.00574355	0.935778	CDF	0.928783
7A_23925319	7A	23925319	G	A	0.00213624	0.0054245	0.693984	CDF	0.906534
7A_23925380	7A	23925380	A	T	0.00146358	0.00489333	0.765062	CDF	0.91563
7A_23925627	7A	23925627	C	T	0.0098736	0.0105521	0.35014	CDF	0.825655
7A_23995409	7A	23995409	A	T	-0.00493688	0.00649109	0.447484	CDF	0.861765
7A_24073805	7A	24073805	A	G	0.000583306	0.00551292	0.915802	CDF	0.928783
7A_24073967	7A	24073967	C	G	0.00226385	0.0166613	0.892006	CDF	0.928783
7A_24074056	7A	24074056	G	C	0.0114045	0.00930894	0.221442	CDF	0.774512
7A_24146360	7A	24146360	C	A	0.000232174	0.00550266	0.966371	CDF	0.931004
7A_24146361	7A	24146361	T	C	-0.0045015	0.00639778	0.482196	CDF	0.87249
7A_24206418	7A	24206418	C	T	0.000744828	0.00564454	0.895103	CDF	0.928783
7A_24206426	7A	24206426	C	T	0.00610951	0.00762712	0.423717	CDF	0.852263
7A_24409157	7A	24409157	T	C	-0.0117048	0.0152324	0.442811	CDF	0.860125
7A_24409167	7A	24409167	A	G	-0.00481373	0.0111592	0.666493	CDF	0.901493
7A_24409169	7A	24409169	G	A	0.00884272	0.00671744	0.188997	CDF	0.763583
7A_24452295	7A	24452295	T	G	0.00816299	0.00670567	0.224385	CDF	0.774512
7A_24452569	7A	24452569	A	G	0.00798882	0.0056767	0.160318	CDF	0.7385
7A_24467641	7A	24467641	C	T	0.00798882	0.0056767	0.160318	CDF	0.7385
7A_24467660	7A	24467660	G	T	0.0168954	0.0145686	0.247037	CDF	0.78275
7A_24467661	7A	24467661	G	A	0.00689352	0.00569356	0.22689	CDF	0.774716
7A_24467903	7A	24467903	A	G	-0.00514137	0.00508721	0.312957	CDF	0.813107
7A_24604709	7A	24604709	T	G	0.00169828	0.00640549	0.791082	CDF	0.917896
7A_24604784	7A	24604784	T	G	0.00215109	0.00648469	0.740321	CDF	0.911918
7A_24606832	7A	24606832	A	C	-0.000693021	0.00646483	0.914699	CDF	0.928783
7A_24606887	7A	24606887	T	C	0.000740591	0.00657545	0.910396	CDF	0.928783
7A_24607402	7A	24607402	T	C	0.000137712	0.0205573	0.994659	CDF	0.934479
7A_24616979	7A	24616979	G	A	-0.00312672	0.00511087	0.541123	CDF	0.884634
7A_24669351	7A	24669351	A	G	-0.0264314	0.00961114	0.00630028	CDF	0.592898
7A_24669563	7A	24669563	A	G	0.00353215	0.00486189	0.46807	CDF	0.866413
7A_24840428	7A	24840428	G	A	0.00355489	0.00487771	0.46666	CDF	0.865798
7A_24848527	7A	24848527	A	C	0.00408104	0.00466402	0.382234	CDF	0.837826
7A_24856150	7A	24856150	G	C	0.000334827	0.0048717	0.945249	CDF	0.930273
7A_25048646	7A	25048646	A	G	-0.00034642	0.00488548	0.943515	CDF	0.930273
7A_25048647	7A	25048647	C	A	0.00585095	0.00460314	0.204632	CDF	0.774432
7A_25054287	7A	25054287	T	C	0.00701458	0.00468587	0.135398	CDF	0.723163
7A_25179811	7A	25179811	C	T	-0.00510094	0.00732071	0.486449	CDF	0.873291
7A_25291115	7A	25291115	C	T	-0.00202745	0.00777167	0.794357	CDF	0.917896
7A_25291357	7A	25291357	C	T	-0.0107505	0.00522625	0.0405022	CDF	0.627637
7A_25291432	7A	25291432	G	T	0.00794756	0.0087081	0.362113	CDF	0.829113
7A_25304452	7A	25304452	T	C	0.00753679	0.00475264	0.113779	CDF	0.710385
7A_25313549	7A	25313549	T	A	0.00970815	0.00486145	0.0466838	CDF	0.646985
7A_25386584	7A	25386584	G	T	0.00496927	0.00867173	0.567022	CDF	0.890266
7A_25386623	7A	25386623	G	A	-0.00526779	0.00701551	0.453284	CDF	0.861815
7A_25387281	7A	25387281	T	C	0.0245092	0.00999737	0.0147632	CDF	0.592898
7A_25417152	7A	25417152	C	T	-0.0108002	0.00600212	0.0729063	CDF	0.68369
7A_25417167	7A	25417167	G	C	-0.00741	0.00604319	0.221043	CDF	0.774512
7A_25449278	7A	25449278	G	C	-0.00878192	0.00577491	0.129331	CDF	0.715907
7A_25449324	7A	25449324	T	C	-0.0042594	0.0061852	0.491551	CDF	0.874849
7A_25454388	7A	25454388	C	A	0.0127477	0.0195408	0.514638	CDF	0.878726
7A_25490868	7A	25490868	T	C	-0.000430621	0.00507751	0.932466	CDF	0.928783
7A_25490901	7A	25490901	C	T	0.0127477	0.0195408	0.514638	CDF	0.878726
7A_25575636	7A	25575636	A	C	0.0127477	0.0195408	0.514638	CDF	0.878726
7A_25638214	7A	25638214	T	G	-0.000504778	0.00508329	0.920962	CDF	0.928783
7A_25638282	7A	25638282	C	T	-0.00798541	0.013887	0.565681	CDF	0.889389
7A_25638531	7A	25638531	C	T	0.00654912	0.0108881	0.547942	CDF	0.884634
7A_25661591	7A	25661591	T	C	-0.00511186	0.00491767	0.29937	CDF	0.808142
7A_25739596	7A	25739596	G	A	-0.00486284	0.00520154	0.350559	CDF	0.825655
7A_25739604	7A	25739604	G	A	-0.00254287	0.00524105	0.627881	CDF	0.898071
7A_25739611	7A	25739611	T	C	-0.0023657	0.00827364	0.775116	CDF	0.917639
7A_25739632	7A	25739632	A	G	-0.00319638	0.00812042	0.694125	CDF	0.906534
7A_25837614	7A	25837614	G	A	-0.00497186	0.00836612	0.552745	CDF	0.884867
7A_25837642	7A	25837642	C	T	-0.00215907	0.00646634	0.73868	CDF	0.911518
7A_25846641	7A	25846641	G	C	-0.00700473	0.00607365	0.249657	CDF	0.78307
7A_25846684	7A	25846684	G	C	0.00857784	0.00656288	0.192152	CDF	0.76623
7A_25919134	7A	25919134	C	A	-0.00169475	0.00528091	0.748482	CDF	0.911918
7A_25929219	7A	25929219	G	A	-0.00169475	0.00528091	0.748482	CDF	0.911918
7A_25936130	7A	25936130	A	G	-0.00207863	0.00535546	0.698178	CDF	0.906534
7A_26007204	7A	26007204	A	C	0.000383335	0.00523999	0.941728	CDF	0.930273
7A_26007735	7A	26007735	G	A	-0.000790209	0.00528102	0.88115	CDF	0.928157
7A_26007941	7A	26007941	A	T	0.00713524	0.00626341	0.255483	CDF	0.783547
7A_26008013	7A	26008013	C	A	0.00211663	0.0146512	0.885223	CDF	0.928688
7A_26008023	7A	26008023	C	T	0.0104303	0.00624082	0.0956493	CDF	0.697929
7A_26062589	7A	26062589	C	T	0.00441192	0.00612882	0.472139	CDF	0.869358
7A_26062606	7A	26062606	C	G	0.0209232	0.0127511	0.101812	CDF	0.706086
7A_26062625	7A	26062625	C	T	-0.0084278	0.00495507	0.0899531	CDF	0.697929
7A_26062629	7A	26062629	G	A	-0.018585	0.0182	0.307961	CDF	0.812693
7A_26062634	7A	26062634	G	A	-0.00654034	0.00614953	0.288342	CDF	0.802313
7A_26062636	7A	26062636	G	A	-0.00234066	0.00609658	0.701287	CDF	0.907304
7A_26077365	7A	26077365	C	T	-0.00234066	0.00609658	0.701287	CDF	0.907304
7A_26077384	7A	26077384	C	T	0.00222692	0.00539798	0.680217	CDF	0.904106
7A_26095908	7A	26095908	G	T	-0.00659588	0.00601139	0.273373	CDF	0.797674
7B_128087	7B	128087	T	C	-0.00351672	0.00599739	0.558041	CDF	0.886377
7B_128397	7B	128397	A	G	0.00284914	0.00942366	0.762592	CDF	0.914784
7B_178846	7B	178846	T	C	0.0180963	0.0112143	0.107593	CDF	0.708624
7B_178863	7B	178863	C	T	1.44425e-05	0.01659	0.999306	CDF	0.934751
7B_178892	7B	178892	T	C	0.00397931	0.0164498	0.809009	CDF	0.917896
7B_508457	7B	508457	T	C	0.00397931	0.0164498	0.809009	CDF	0.917896
7B_546607	7B	546607	A	C	-0.0155023	0.01848	0.402176	CDF	0.845859
7B_1039565	7B	1039565	C	T	0.0159466	0.0139497	0.253837	CDF	0.78307
7B_1090077	7B	1090077	G	C	-0.000890881	0.00461977	0.847207	CDF	0.920957
7B_1102743	7B	1102743	T	A	-0.000890881	0.00461977	0.847207	CDF	0.920957
7B_1279807	7B	1279807	T	C	0.000538596	0.00462493	0.907366	CDF	0.928783
7B_1393356	7B	1393356	G	C	8.77627e-05	0.0145715	0.995198	CDF	0.934574
7B_1557673	7B	1557673	C	A	0.00124331	0.00517003	0.81011	CDF	0.918125
7B_1557718	7B	1557718	T	G	0.0236808	0.0113534	0.0377979	CDF	0.627637
7B_1557972	7B	1557972	C	T	0.0236808	0.0113534	0.0377979	CDF	0.627637
7B_1557978	7B	1557978	A	C	0.0108827	0.0159713	0.496124	CDF	0.874849
7B_1557987	7B	1557987	G	A	0.0236808	0.0113534	0.0377979	CDF	0.627637
7B_1558032	7B	1558032	G	C	-0.0025825	0.00630022	0.682152	CDF	0.904466
7B_1564106	7B	1564106	C	T	0.0025803	0.00522979	0.622082	CDF	0.898071
7B_1564119	7B	1564119	G	T	0.000114202	0.00520062	0.982494	CDF	0.932995
7B_1597359	7B	1597359	C	G	0.0019035	0.00709414	0.788628	CDF	0.917896
7B_1673484	7B	1673484	T	C	-0.00661984	0.0177888	0.710042	CDF	0.909222
7B_1900913	7B	1900913	T	A	0.00974218	0.00854422	0.255061	CDF	0.783547
7B_1900930	7B	1900930	C	G	0.00490953	0.00545406	0.368718	CDF	0.829823
7B_2012648	7B	2012648	C	T	0.00754384	0.0110959	0.49708	CDF	0.874849
7B_2012649	7B	2012649	C	T	0.0154609	0.0143503	0.282123	CDF	0.801974
7B_2038130	7B	2038130	G	A	0.00109159	0.00959053	0.909453	CDF	0.928783
7B_2055737	7B	2055737	T	G	0.00349227	0.00925867	0.706286	CDF	0.909222
7B_2112976	7B	2112976	C	T	-0.000175185	0.0129594	0.989223	CDF	0.93428
7B_2167773	7B	2167773	G	A	0.0151072	0.014097	0.284686	CDF	0.802233
7B_2202294	7B	2202294	C	T	0.00452149	0.00834129	0.588157	CDF	0.893962
7B_2260641	7B	2260641	A	T	-0.0139788	0.00984998	0.156832	CDF	0.732533
7B_2263002	7B	2263002	C	T	-0.006299	0.00644462	0.329114	CDF	0.819019
7B_2329247	7B	2329247	T	G	0.00198163	0.00798566	0.80418	CDF	0.917896
7B_2353734	7B	2353734	C	G	0.0097019	0.00848939	0.253973	CDF	0.78307
7B_2455199	7B	2455199	G	A	0.00909953	0.00502093	0.0708825	CDF	0.683105
7B_2455448	7B	2455448	T	A	-0.00048823	0.00564466	0.931128	CDF	0.928783
7B_2455642	7B	2455642	T	C	-0.00419163	0.00505878	0.407963	CDF	0.845859
7B_2455895	7B	2455895	C	T	-0.00734085	0.0112601	0.514916	CDF	0.878805
7B_2465013	7B	2465013	C	T	-0.00980369	0.0201193	0.626398	CDF	0.898071
7B_2612453	7B	2612453	T	C	-0.0130938	0.0149998	0.38336	CDF	0.838509
7B_2686806	7B	2686806	G	A	-0.00320662	0.0072255	0.657496	CDF	0.898689
7B_2831068	7B	2831068	G	C	-0.0352093	0.016639	0.0351181	CDF	0.620071
7B_2875805	7B	2875805	C	T	-0.0126795	0.013876	0.361532	CDF	0.829113
7B_3288971	7B	3288971	A	G	-0.0126795	0.013876	0.361532	CDF	0.829113
7B_3289005	7B	3289005	C	G	-0.0129143	0.0135645	0.34179	CDF	0.824156
7B_3306182	7B	3306182	A	G	-0.00641347	0.0142095	0.652046	CDF	0.8986
7B_3413576	7B	3413576	G	T	-0.00641347	0.0142095	0.652046	CDF	0.8986
7B_3469339	7B	3469339	T	C	0.00177838	0.015782	0.910352	CDF	0.928783
7B_3469345	7B	3469345	T	C	0.00177838	0.015782	0.910352	CDF	0.928783
7B_3471692	7B	3471692	C	T	-0.00744729	0.0132869	0.575534	CDF	0.891741
7B_3634309	7B	3634309	A	G	-0.0271935	0.022475	0.227201	CDF	0.775396
7B_3814976	7B	3814976	A	G	0.00486283	0.0158461	0.759136	CDF	0.914
7B_3864817	7B	3864817	G	A	0.000544102	0.00909884	0.952353	CDF	0.930273
7B_3865000	7B	3865000	T	A	0.000544102	0.00909884	0.952353	CDF	0.930273
7B_3865010	7B	3865010	G	A	-0.00012934	0.00796326	0.987051	CDF	0.93428
7B_3871209	7B	3871209	C	T	-0.0014928	0.0086114	0.862486	CDF	0.923504
7B_3885111	7B	3885111	T	C	-0.0014928	0.0086114	0.862486	CDF	0.923504
7B_4509336	7B	4509336	G	A	0.00328546	0.00548893	0.549893	CDF	0.884867
7B_4815908	7B	4815908	T	A	-0.000651228	0.0052976	0.902241	CDF	0.928783
7B_4815945	7B	4815945	C	T	-0.00218417	0.00530139	0.680618	CDF	0.904106
7B_4887927	7B	4887927	G	A	-0.00120758	0.00484529	0.803346	CDF	0.917896
7B_5011267	7B	5011267	G	A	0.0148614	0.0115822	0.200385	CDF	0.769523
7B_5234382	7B	5234382	C	A	-0.00833235	0.00713151	0.24353	CDF	0.780803
7B_5286951	7B	5286951	A	C	0.000491378	0.00540704	0.927647	CDF	0.928783
7B_5305428	7B	5305428	C	A	0.00401442	0.0162604	0.805159	CDF	0.917896
7B_5321523	7B	5321523	T	G	-0.00330336	0.00507471	0.515554	CDF	0.879364
7B_5773053	7B	5773053	C	T	-0.00448276	0.0050358	0.374046	CDF	0.834566
7B_5822890	7B	5822890	A	G	0.0171734	0.0170596	0.314861	CDF	0.813107
7B_5855765	7B	5855765	C	T	-0.0371854	0.0306156	0.225426	CDF	0.774512
7B_5856013	7B	5856013	A	G	0.00136275	0.0109569	0.901098	CDF	0.928783
7B_5937701	7B	5937701	C	A	0.0217602	0.013716	0.113628	CDF	0.710385
7B_6172427	7B	6172427	A	G	0.00298148	0.0102042	0.77034	CDF	0.916334
7B_6301042	7B	6301042	C	T	0.00619199	0.00578351	0.285151	CDF	0.802233
7B_6303215	7B	6303215	G	A	0.0119087	0.00567396	0.0366224	CDF	0.624469
7B_6334227	7B	6334227	A	G	0.0136189	0.00943362	0.149824	CDF	0.728967
7B_6387481	7B	6387481	G	C	0.00775903	0.0064586	0.230513	CDF	0.776412
7B_6466736	7B	6466736	C	A	0.00232618	0.00783359	0.7667	CDF	0.91563
7B_6467018	7B	6467018	T	A	0.00573111	0.00743483	0.441373	CDF	0.859495
7B_6731614	7B	6731614	C	G	-0.00326544	0.00554278	0.556191	CDF	0.885503
7B_6747479	7B	6747479	A	G	-0.00387858	0.00554706	0.484931	CDF	0.873147
7B_6784639	7B	6784639	T	C	0.010706	0.00588186	0.0696764	CDF	0.679201
7B_6784708	7B	6784708	C	T	0.0112243	0.00697173	0.1084	CDF	0.709524
7B_6784709	7B	6784709	T	C	0.0155214	0.00732649	0.0349081	CDF	0.620071
7B_6799861	7B	6799861	A	G	0.00963696	0.00707624	0.174204	CDF	0.749983
7B_6800061	7B	6800061	C	T	0.011378	0.0122965	0.355512	CDF	0.826024
7B_6819331	7B	6819331	T	C	0.011378	0.0122965	0.355512	CDF	0.826024
7B_7063368	7B	7063368	A	G	-0.000750762	0.0079869	0.925169	CDF	0.928783
7B_7186596	7B	7186596	G	T	0.00607438	0.00723398	0.401709	CDF	0.845859
7B_7358707	7B	7358707	C	T	-0.00207794	0.00723241	0.774063	CDF	0.917639
7B_7448862	7B	7448862	T	A	-0.00165895	0.00605026	0.784113	CDF	0.917896
7B_7449186	7B	7449186	G	C	-0.0143485	0.00541206	0.00842342	CDF	0.592898
7B_7474761	7B	7474761	A	G	-0.0143485	0.00541206	0.00842342	CDF	0.592898
7B_7500180	7B	7500180	C	T	-0.0143485	0.00541206	0.00842342	CDF	0.592898
7B_7500182	7B	7500182	A	G	-0.0143485	0.00541206	0.00842342	CDF	0.592898
7B_7500217	7B	7500217	C	T	-0.0115755	0.00546336	0.0348889	CDF	0.620071
7B_7500227	7B	7500227	C	T	-0.0145658	0.0063917	0.0233401	CDF	0.609329
7B_7500506	7B	7500506	A	G	-0.014711	0.00639113	0.021995	CDF	0.601934
7B_7611223	7B	7611223	T	G	-0.0149877	0.00625106	0.0170801	CDF	0.592898
7B_7611311	7B	7611311	G	C	-0.0149944	0.00633846	0.0186014	CDF	0.592898
7B_7614673	7B	7614673	T	C	0.003821	0.0216721	0.860163	CDF	0.9234
7B_7643389	7B	7643389	G	A	-0.00653376	0.00590707	0.269525	CDF	0.793735
7B_7722657	7B	7722657	C	A	0.0048919	0.0158399	0.757651	CDF	0.913487
7B_7839412	7B	7839412	C	T	0.000137357	0.0116335	0.990587	CDF	0.93428
7B_7896890	7B	7896890	C	G	-0.00150932	0.0130491	0.907992	CDF	0.928783
7B_7989667	7B	7989667	C	T	-0.00150932	0.0130491	0.907992	CDF	0.928783
7B_8064881	7B	8064881	C	T	-0.00150932	0.0130491	0.907992	CDF	0.928783
7B_8078287	7B	8078287	T	A	-0.00296133	0.0127645	0.81669	CDF	0.918171
7B_8175264	7B	8175264	C	T	-0.00566369	0.0124142	0.64854	CDF	0.898071
7B_8182056	7B	8182056	G	A	-0.00637554	0.0126064	0.613392	CDF	0.897203
7B_8182101	7B	8182101	G	A	-0.00637554	0.0126064	0.613392	CDF	0.897203
7B_8182118	7B	8182118	C	T	-0.00637554	0.0126064	0.613392	CDF	0.897203
7B_8182133	7B	8182133	G	T	-0.00216359	0.0123255	0.860769	CDF	0.9234
7B_8182140	7B	8182140	G	A	-0.00106448	0.0125685	0.932558	CDF	0.928783
7B_8195525	7B	8195525	T	C	-0.00106448	0.0125685	0.932558	CDF	0.928783
7B_8195760	7B	8195760	C	T	0.00278229	0.011863	0.814722	CDF	0.918125
7B_8214957	7B	8214957	A	G	0.00245729	0.0139392	0.860182	CDF	0.9234
7B_8214965	7B	8214965	A	C	-0.0127299	0.0143849	0.376856	CDF	0.835399
7B_8215184	7B	8215184	C	T	-0.0108294	0.0156052	0.488214	CDF	0.873671
7B_8215209	7B	8215209	T	G	-0.00615384	0.0160627	0.701891	CDF	0.907304
7B_8215222	7B	8215222	G	A	0.000418731	0.00511708	0.934833	CDF	0.928783
7B_8215231	7B	8215231	A	G	0.000418731	0.00511708	0.934833	CDF	0.928783
7B_8217761	7B	8217761	A	T	-0.0115148	0.018005	0.522937	CDF	0.881299
7B_8259803	7B	8259803	C	T	-0.0115148	0.018005	0.522937	CDF	0.881299
7B_8260074	7B	8260074	C	T	0.00224924	0.0129675	0.862407	CDF	0.923504
7B_8260087	7B	8260087	G	A	-0.00483859	0.0155882	0.756461	CDF	0.913454
7B_8260101	7B	8260101	T	G	0.0359156	0.0162795	0.0280878	CDF	0.620071
7B_8260157	7B	8260157	T	C	-0.00296143	0.00508893	0.561024	CDF	0.888041
7B_8265646	7B	8265646	C	T	-0.00319053	0.00511023	0.532853	CDF	0.883495
7B_8320532	7B	8320532	G	A	-0.00784727	0.00532232	0.141365	CDF	0.726827
7B_8325199	7B	8325199	A	G	-0.00946784	0.00512382	0.0655615	CDF	0.677572
7B_8514315	7B	8514315	A	G	-0.00627375	0.00438315	0.153319	CDF	0.729855
7B_8516715	7B	8516715	G	C	0.019099	0.0117618	0.105409	CDF	0.706086
7B_8569966	7B	8569966	A	G	-0.00684239	0.00443936	0.124241	CDF	0.715498
7B_8843342	7B	8843342	G	A	-0.00610991	0.00448421	0.173994	CDF	0.749983
7B_8873773	7B	8873773	T	G	-0.0014665	0.0164533	0.929034	CDF	0.928783
7B_8879252	7B	8879252	A	G	-0.00675031	0.00580595	0.245844	CDF	0.78203
7B_8933247	7B	8933247	A	G	-0.0179007	0.00756016	0.0184957	CDF	0.592898
7B_8933249	7B	8933249	G	A	0.00316163	0.00424709	0.457172	CDF	0.861864
7B_8933526	7B	8933526	T	C	-0.00100531	0.00772686	0.896565	CDF	0.928783
7B_8933575	7B	8933575	C	T	-0.00872999	0.0080558	0.279326	CDF	0.799636
7B_9034294	7B	9034294	C	T	0.000749626	0.00860249	0.930615	CDF	0.928783
7B_9034368	7B	9034368	T	C	0.00689861	0.00808901	0.394393	CDF	0.844113
7B_9034377	7B	9034377	G	A	0.00689861	0.00808901	0.394393	CDF	0.844113
7B_9040592	7B	9040592	A	G	0.00474779	0.00787118	0.546816	CDF	0.884634
7B_9333220	7B	9333220	A	G	0.00622996	0.00794047	0.433284	CDF	0.853912
7B_9361525	7B	9361525	G	A	0.0233588	0.0232443	0.315699	CDF	0.813107
7B_9361551	7B	9361551	C	T	0.0134414	0.0189532	0.478727	CDF	0.871569
7B_9361556	7B	9361556	T	A	0.00443737	0.00599334	0.459615	CDF	0.863653
7B_9424170	7B	9424170	G	C	-0.0177187	0.0144279	0.220326	CDF	0.774512
7B_9497178	7B	9497178	C	G	0.017527	0.015265	0.251761	CDF	0.78307
7B_9572447	7B	9572447	T	A	0.00894148	0.0050105	0.075291	CDF	0.691281
7B_9608180	7B	9608180	G	A	0.00946178	0.00500078	0.0593941	CDF	0.677572
7B_9643928	7B	9643928	G	T	0.00894148	0.0050105	0.075291	CDF	0.691281
7B_9663966	7B	9663966	T	C	0.0102909	0.00496986	0.0392007	CDF	0.627637
7B_9666779	7B	9666779	T	C	0.00962612	0.00483087	0.0471597	CDF	0.646985
7B_9754181	7B	9754181	C	G	-3.26047e-05	0.00477074	0.994551	CDF	0.934479
7B_9895113	7B	9895113	T	C	0.000575695	0.00482992	0.905198	CDF	0.928783
7B_10348597	7B	10348597	G	T	-0.0150101	0.0114689	0.191562	CDF	0.765866
7B_10348631	7B	10348631	T	C	-0.0204311	0.0194853	0.29519	CDF	0.80552
7B_10348638	7B	10348638	A	G	-0.000277038	0.0158047	0.986026	CDF	0.934234
7B_10382982	7B	10382982	C	A	-0.00235417	0.00680736	0.729702	CDF	0.909738
7B_10444652	7B	10444652	A	C	-0.0028285	0.00697439	0.685343	CDF	0.90521
7B_10475954	7B	10475954	C	T	-0.00592849	0.0127783	0.643003	CDF	0.898071
7B_10502705	7B	10502705	A	G	0.0202798	0.0173029	0.24206	CDF	0.778949
7B_10522538	7B	10522538	G	A	-0.00885867	0.0127294	0.486989	CDF	0.873442
7B_10810085	7B	10810085	G	A	-0.00752097	0.00877022	0.391784	CDF	0.844113
7B_10811658	7B	10811658	G	C	0.015663	0.0105875	0.140028	CDF	0.726452
7B_10811836	7B	10811836	A	C	-0.00383133	0.00705961	0.58771	CDF	0.893962
7B_10945689	7B	10945689	G	C	-0.00839088	0.00801549	0.295974	CDF	0.80552
7B_10956642	7B	10956642	C	T	-0.00913719	0.00663671	0.169556	CDF	0.74864
7B_10956922	7B	10956922	C	T	0.0062714	0.00742523	0.398968	CDF	0.845859
7B_10956927	7B	10956927	T	C	0.024427	0.015775	0.122508	CDF	0.715498
7B_10962843	7B	10962843	C	T	-0.0125579	0.00774097	0.105742	CDF	0.706086
7B_11261128	7B	11261128	C	T	-0.0122588	0.0120763	0.31083	CDF	0.812898
7B_11261419	7B	11261419	T	C	0.00432016	0.010923	0.692733	CDF	0.906534
7B_11288799	7B	11288799	T	A	-0.0122588	0.0120763	0.31083	CDF	0.812898
7B_11292921	7B	11292921	C	A	0.00485877	0.0110683	0.660975	CDF	0.900787
7B_11293620	7B	11293620	A	C	0.0155414	0.0156639	0.321868	CDF	0.815902
7B_11394593	7B	11394593	G	T	0.0395907	0.0167556	0.0187391	CDF	0.592898
7B_11512207	7B	11512207	A	G	0.00651782	0.00565541	0.249987	CDF	0.78307
7B_12024170	7B	12024170	A	T	-0.00147696	0.00581079	0.799525	CDF	0.917896
7B_12024219	7B	12024219	A	G	0.00078777	0.00625452	0.89985	CDF	0.928783
7B_12024220	7B	12024220	T	A	0.00309682	0.00624248	0.620177	CDF	0.898071
7B_12060756	7B	12060756	C	T	0.00310207	0.00734715	0.673156	CDF	0.903638
7B_12073052	7B	12073052	T	G	0.00356026	0.00588815	0.545846	CDF	0.884634
7B_12189082	7B	12189082	C	T	-0.000266717	0.0148782	0.985709	CDF	0.934234
7B_12189117	7B	12189117	G	A	-4.0532e-05	0.00708409	0.995439	CDF	0.934723
7B_12189126	7B	12189126	C	T	0.000471783	0.00719425	0.947755	CDF	0.930273
7B_12189147	7B	12189147	T	C	0.0160287	0.00812703	0.0494476	CDF	0.646985
7B_12189154	7B	12189154	C	T	0.0283677	0.0198298	0.153543	CDF	0.729855
7B_12191891	7B	12191891	C	T	-0.0112	0.00759972	0.141546	CDF	0.726827
7B_12191902	7B	12191902	G	A	-0.0112	0.00759972	0.141546	CDF	0.726827
7B_12289986	7B	12289986	G	A	-0.0049965	0.00762524	0.512777	CDF	0.878286
7B_12350665	7B	12350665	G	C	-0.0128099	0.0141278	0.365246	CDF	0.829415
7B_12350707	7B	12350707	T	C	-0.0169253	0.00799778	0.0351022	CDF	0.620071
7B_12350948	7B	12350948	G	C	-0.0168748	0.00801799	0.0361121	CDF	0.621365
7B_12500376	7B	12500376	C	T	-0.0168748	0.00801799	0.0361121	CDF	0.621365
7B_12529439	7B	12529439	C	A	-0.0121216	0.00753854	0.108841	CDF	0.709991
7B_12639673	7B	12639673	T	C	-0.00169653	0.00971115	0.861427	CDF	0.9234
7B_12639679	7B	12639679	G	A	-0.0152788	0.00773208	0.0490181	CDF	0.646985
7B_12639680	7B	12639680	T	A	-0.0106097	0.0105044	0.31325	CDF	0.813107
7B_12664719	7B	12664719	G	A	-0.0151622	0.010177	0.137258	CDF	0.723612
7B_12704559	7B	12704559	C	A	-0.0127209	0.0181182	0.483129	CDF	0.872962
7B_12707298	7B	12707298	A	C	-0.0127209	0.0181182	0.483129	CDF	0.872962
7B_12707368	7B	12707368	T	C	0.0269404	0.0178358	0.131919	CDF	0.718767
7B_12707550	7B	12707550	G	A	-0.00481023	0.0073425	0.512864	CDF	0.878286
7B_12732936	7B	12732936	T	C	-0.00806371	0.0175365	0.645958	CDF	0.898071
7B_12733205	7B	12733205	C	A	-0.00572519	0.00685354	0.404143	CDF	0.845859
7B_12733215	7B	12733215	A	G	-0.00539098	0.00684156	0.4313	CDF	0.853912
7B_12818119	7B	12818119	G	C	-0.00539098	0.00684156	0.4313	CDF	0.853912
7B_12828576	7B	12828576	G	A	-0.00104376	0.017951	0.95367	CDF	0.930273
7B_12923497	7B	12923497	A	T	-0.00091078	0.0166883	0.956511	CDF	0.930273
7B_12965644	7B	12965644	C	T	-0.00091078	0.0166883	0.956511	CDF	0.930273
7B_12975079	7B	12975079	A	G	0.00199685	0.0185676	0.914425	CDF	0.928783
7B_13028832	7B	13028832	A	T	-0.0149873	0.0184953	0.418359	CDF	0.849918
7B_13774267	7B	13774267	G	A	-0.00091078	0.0166883	0.956511	CDF	0.930273
7B_13994925	7B	13994925	G	C	-0.00091078	0.0166883	0.956511	CDF	0.930273
7B_14059672	7B	14059672	T	C	0.000730852	0.00753357	0.922778	CDF	0.928783
7B_14179151	7B	14179151	G	T	0.00307667	0.00835306	0.712875	CDF	0.909222
7B_14336382	7B	14336382	C	T	0.0128069	0.01626	0.431499	CDF	0.853912
7B_14447477	7B	14447477	G	T	0.00110459	0.00672305	0.869601	CDF	0.92519
7B_14447725	7B	14447725	C	T	0.0140286	0.0146753	0.339836	CDF	0.823402
7B_14691112	7B	14691112	C	T	-0.000718171	0.0100517	0.943087	CDF	0.930273
7B_14750892	7B	14750892	T	C	0.00949996	0.0104189	0.362565	CDF	0.829415
7B_14750939	7B	14750939	T	A	0.0105337	0.016754	0.529979	CDF	0.88343
7B_14845311	7B	14845311	C	T	-0.00935562	0.0145861	0.521723	CDF	0.880622
7B_14935091	7B	14935091	G	C	0.0105337	0.016754	0.529979	CDF	0.88343
7B_15018928	7B	15018928	T	C	0.00335045	0.00873734	0.701634	CDF	0.907304
7B_15045090	7B	15045090	A	T	0.0105337	0.016754	0.529979	CDF	0.88343
7B_15061764	7B	15061764	G	T	0.00335045	0.00873734	0.701634	CDF	0.907304
7B_15081378	7B	15081378	C	G	0.00205048	0.0099153	0.836299	CDF	0.919321
7B_15424412	7B	15424412	C	T	0.00348944	0.0126863	0.783453	CDF	0.917896
7B_15428567	7B	15428567	G	C	0.0203057	0.0133222	0.128456	CDF	0.715498
7B_15464510	7B	15464510	T	A	-0.00321024	0.0175336	0.854844	CDF	0.922892
7B_15520094	7B	15520094	A	T	-0.00920615	0.0128597	0.474587	CDF	0.869809
7B_15520170	7B	15520170	A	G	-0.00920615	0.0128597	0.474587	CDF	0.869809
7B_15520380	7B	15520380	G	C	-0.0182571	0.011713	0.120065	CDF	0.711254
7B_15524614	7B	15524614	C	T	-0.00920615	0.0128597	0.474587	CDF	0.869809
7B_15524683	7B	15524683	G	C	-0.00920615	0.0128597	0.474587	CDF	0.869809
7B_15524918	7B	15524918	C	A	0.0171005	0.0209685	0.41538	CDF	0.849703
7B_15524990	7B	15524990	C	G	-0.00920615	0.0128597	0.474587	CDF	0.869809
7B_15548379	7B	15548379	C	T	-0.0100825	0.012643	0.425771	CDF	0.853068
7B_15584661	7B	15584661	A	G	-0.0100825	0.012643	0.425771	CDF	0.853068
7B_15584662	7B	15584662	T	C	-0.00846061	0.0121527	0.486819	CDF	0.873442
7B_15584696	7B	15584696	G	C	-0.0084575	0.00626614	0.178071	CDF	0.752839
7B_15617200	7B	15617200	T	C	-0.00458326	0.00704559	0.515831	CDF	0.879572
7B_15706900	7B	15706900	A	G	-0.0105098	0.0126057	0.405059	CDF	0.845859
7B_15707225	7B	15707225	A	G	-0.0105098	0.0126057	0.405059	CDF	0.845859
7B_15726821	7B	15726821	G	A	-0.0076323	0.00704727	0.279625	CDF	0.799636
7B_15993996	7B	15993996	A	G	-0.00849199	0.00622856	0.173725	CDF	0.749983
7B_15994176	7B	15994176	G	A	-0.0141817	0.0124594	0.255885	CDF	0.784324
7B_16016511	7B	16016511	T	C	-0.00311247	0.014825	0.833844	CDF	0.919321
7B_16020677	7B	16020677	C	T	-0.00600907	0.0130955	0.646644	CDF	0.898071
7B_16020919	7B	16020919	G	A	-0.0364344	0.0212124	0.0868461	CDF	0.697929
7B_16020921	7B	16020921	T	C	-0.00465855	0.00698421	0.50525	CDF	0.877477
7B_16020954	7B	16020954	G	A	-0.0020615	0.00565901	0.715887	CDF	0.909635
7B_16020956	7B	16020956	T	C	0.00122331	0.00687426	0.858872	CDF	0.9234
7B_16020972	7B	16020972	A	C	-0.0160228	0.0113878	0.160401	CDF	0.7385
7B_16021001	7B	16021001	T	C	-0.017445	0.0110306	0.114758	CDF	0.710385
7B_16021010	7B	16021010	C	T	0.0290351	0.00831782	0.000550023	CDF	0.488319
7B_16041975	7B	16041975	T	A	-0.0117959	0.010828	0.276808	CDF	0.799074
7B_16050244	7B	16050244	T	C	0.0356325	0.00971728	0.000287783	CDF	0.46688
7B_16050297	7B	16050297	A	G	0.0330777	0.0088626	0.000224853	CDF	0.425584
7B_16050316	7B	16050316	G	C	-0.0191362	0.0112944	0.0911876	CDF	0.697929
7B_16050598	7B	16050598	T	A	0.0117895	0.00773515	0.12847	CDF	0.715498
7B_16087982	7B	16087982	T	C	0.00373542	0.00813673	0.64649	CDF	0.898071
7B_16088004	7B	16088004	A	T	-0.0049546	0.00816516	0.544419	CDF	0.884634
7B_16088015	7B	16088015	T	C	-0.00223301	0.00833457	0.788934	CDF	0.917896
7B_16088033	7B	16088033	A	G	-0.00223301	0.00833457	0.788934	CDF	0.917896
7B_16088037	7B	16088037	A	G	0.00622421	0.00704653	0.377743	CDF	0.835399
7B_16088253	7B	16088253	G	A	-0.00651397	0.00804054	0.418467	CDF	0.849941
7B_16088296	7B	16088296	G	A	0.00553655	0.00578169	0.338994	CDF	0.822853
7B_16157578	7B	16157578	A	T	0.00553655	0.00578169	0.338994	CDF	0.822853
7B_16165645	7B	16165645	A	C	0.0115554	0.00681046	0.0907329	CDF	0.697929
7B_16168612	7B	16168612	A	G	-0.00368916	0.00794709	0.642813	CDF	0.898071
7B_16174342	7B	16174342	G	T	-0.00368916	0.00794709	0.642813	CDF	0.898071
7B_16226277	7B	16226277	C	T	-0.00327264	0.00818533	0.68956	CDF	0.905922
7B_16318570	7B	16318570	C	T	-0.00163044	0.00798728	0.838383	CDF	0.919321
7B_16326184	7B	16326184	T	G	-0.00190932	0.00785359	0.808074	CDF	0.917896
7B_16422047	7B	16422047	A	G	-0.0041599	0.00760558	0.584795	CDF	0.893409
7B_16478843	7B	16478843	A	G	-0.00376338	0.00764478	0.622862	CDF	0.898071
7B_16479144	7B	16479144	A	G	-0.00325446	0.00763554	0.670233	CDF	0.90231
7B_16514779	7B	16514779	C	A	-0.00325446	0.00763554	0.670233	CDF	0.90231
7B_16515072	7B	16515072	T	C	0.0110934	0.00701375	0.114724	CDF	0.710385
7B_16515538	7B	16515538	G	A	0.0109976	0.00694324	0.114209	CDF	0.710385
7B_16515539	7B	16515539	C	T	-0.00426219	0.008041	0.596443	CDF	0.894459
7B_16584726	7B	16584726	C	T	-0.00477457	0.00800122	0.551113	CDF	0.884867
7B_16584750	7B	16584750	G	A	0.0115222	0.00669899	0.0864096	CDF	0.697929
7B_16593805	7B	16593805	C	A	0.0124234	0.00676394	0.0671883	CDF	0.677572
7B_16606511	7B	16606511	C	T	0.0128431	0.0067817	0.0591624	CDF	0.677572
7B_16635617	7B	16635617	C	T	0.00197644	0.00575802	0.731637	CDF	0.909738
7B_16690635	7B	16690635	G	A	0.00893545	0.00676611	0.187581	CDF	0.762158
7B_16862123	7B	16862123	A	G	0.00471543	0.00570071	0.408765	CDF	0.845859
7B_16889968	7B	16889968	G	T	0.0130409	0.0070447	0.0650754	CDF	0.677572
7B_16891863	7B	16891863	C	A	-0.00670182	0.00824154	0.416727	CDF	0.849735
7B_16905520	7B	16905520	C	T	-0.00102759	0.00822396	0.900642	CDF	0.928783
7B_16905524	7B	16905524	C	T	0.000370109	0.00982282	0.969968	CDF	0.931026
7B_16905539	7B	16905539	G	A	-0.000723829	0.0082603	0.930228	CDF	0.928783
7B_16905565	7B	16905565	G	A	-0.0213055	0.0177171	0.230052	CDF	0.776365
7B_16905816	7B	16905816	G	A	0.0055426	0.00611514	0.365427	CDF	0.829415
7B_16905823	7B	16905823	G	A	-0.00377666	0.00839046	0.652936	CDF	0.898689
7B_16926967	7B	16926967	G	C	0.0120098	0.00708953	0.0912442	CDF	0.697929
7B_16926988	7B	16926988	T	A	-0.00570256	0.00774417	0.462051	CDF	0.864466
7B_16927340	7B	16927340	A	C	0.0129978	0.00717277	0.0709165	CDF	0.683105
7B_16927643	7B	16927643	T	C	0.00303299	0.00568315	0.593936	CDF	0.894459
7B_16927665	7B	16927665	T	C	0.0116035	0.00696831	0.0968643	CDF	0.697929
7B_16928182	7B	16928182	A	G	0.0112246	0.00672	0.0958405	CDF	0.697929
7B_16928194	7B	16928194	G	A	-0.00445137	0.00794315	0.5756	CDF	0.891741
7B_16930395	7B	16930395	G	T	-0.00406075	0.00758505	0.592775	CDF	0.894459
7B_16930412	7B	16930412	T	A	-0.00949611	0.00889537	0.286543	CDF	0.802233
7B_16930640	7B	16930640	C	T	-0.00949611	0.00889537	0.286543	CDF	0.802233
7B_16965105	7B	16965105	G	T	-0.00202266	0.00872169	0.816757	CDF	0.918171
7B_17050085	7B	17050085	A	G	-0.0059139	0.00795221	0.45762	CDF	0.86234
7B_17059941	7B	17059941	A	G	-0.031463	0.0130668	0.0166169	CDF	0.592898
7B_17068471	7B	17068471	A	C	-0.00309815	0.00837918	0.71182	CDF	0.909222
7B_17174878	7B	17174878	T	A	-0.00309815	0.00837918	0.71182	CDF	0.909222
7B_17249563	7B	17249563	T	G	-0.00309815	0.00837918	0.71182	CDF	0.909222
7B_17249580	7B	17249580	A	G	-0.00345517	0.00793613	0.663588	CDF	0.901446
7B_17249915	7B	17249915	A	G	-0.00345517	0.00793613	0.663588	CDF	0.901446
7B_17249931	7B	17249931	C	T	-0.00262026	0.00778732	0.736733	CDF	0.910798
7B_17297623	7B	17297623	C	T	-0.00255432	0.00799674	0.749618	CDF	0.911918
7B_17300267	7B	17300267	G	A	-0.00424688	0.00819424	0.604627	CDF	0.896328
7B_17460730	7B	17460730	C	A	-0.00364641	0.00796431	0.647378	CDF	0.898071
7B_17511619	7B	17511619	A	G	-0.00364641	0.00796431	0.647378	CDF	0.898071
7B_17511648	7B	17511648	A	C	-0.00309487	0.00778002	0.691047	CDF	0.906039
7B_17590015	7B	17590015	T	G	-0.00309487	0.00778002	0.691047	CDF	0.906039
7B_17695615	7B	17695615	G	T	0.00460125	0.00580603	0.428665	CDF	0.853706
7B_17695661	7B	17695661	T	C	-0.00278214	0.00789981	0.724939	CDF	0.909738
7B_17841104	7B	17841104	A	C	0.0109853	0.00683878	0.109199	CDF	0.710253
7B_17881965	7B	17881965	G	A	0.0105708	0.006815	0.121872	CDF	0.715498
7B_17903502	7B	17903502	C	T	-0.00446524	0.00795336	0.574902	CDF	0.891741
7B_17923711	7B	17923711	G	A	-0.000269994	0.00825217	0.97392	CDF	0.931826
7B_17942742	7B	17942742	T	C	-0.000269994	0.00825217	0.97392	CDF	0.931826
7B_17947845	7B	17947845	C	T	-0.000269994	0.00825217	0.97392	CDF	0.931826
7B_18063613	7B	18063613	A	G	0.00568423	0.00582454	0.329853	CDF	0.819019
7B_18063614	7B	18063614	A	G	0.0127497	0.0069203	0.0663553	CDF	0.677572
7B_18181685	7B	18181685	C	T	-0.001718	0.00807415	0.831637	CDF	0.919188
7B_18195463	7B	18195463	C	T	0.0118395	0.00905947	0.192205	CDF	0.76623
7B_18288810	7B	18288810	C	T	-0.00353429	0.0102879	0.731421	CDF	0.909738
7B_18317899	7B	18317899	C	T	-0.00182529	0.0108431	0.866426	CDF	0.925136
7B_18320254	7B	18320254	G	A	0.0130511	0.00935818	0.164107	CDF	0.743379
7B_18320606	7B	18320606	C	T	0.00257794	0.00839131	0.758881	CDF	0.914
7B_18320616	7B	18320616	A	G	0.00784633	0.00581371	0.178099	CDF	0.752839
7B_18332953	7B	18332953	A	G	0.0106504	0.0067656	0.116439	CDF	0.710385
7B_18333375	7B	18333375	C	T	0.0106504	0.0067656	0.116439	CDF	0.710385
7B_18342569	7B	18342569	C	T	0.00213093	0.00835832	0.798929	CDF	0.917896
7B_18348802	7B	18348802	G	A	0.0120322	0.0135391	0.374838	CDF	0.835218
7B_18444804	7B	18444804	A	G	0.0127388	0.0103643	0.219944	CDF	0.774512
7B_18480971	7B	18480971	A	T	0.00435595	0.00692137	0.529574	CDF	0.88343
7B_18481193	7B	18481193	T	C	0.00270029	0.00671343	0.687791	CDF	0.90552
7B_18535621	7B	18535621	G	A	-0.00531709	0.0204686	0.795211	CDF	0.917896
7B_18535919	7B	18535919	G	A	0.00338359	0.00674138	0.616076	CDF	0.898071
7B_18541083	7B	18541083	G	A	0.00338359	0.00674138	0.616076	CDF	0.898071
7B_18546160	7B	18546160	G	A	0.001972	0.0067077	0.768958	CDF	0.916033
7B_18547538	7B	18547538	A	C	0.00144202	0.00667377	0.82907	CDF	0.919188
7B_18563068	7B	18563068	T	A	0.00254724	0.00649859	0.695345	CDF	0.906534
7B_18563089	7B	18563089	T	C	0.000461994	0.00652879	0.943631	CDF	0.930273
7B_18563346	7B	18563346	A	G	-0.00143261	0.00684111	0.834261	CDF	0.919321
7B_18563355	7B	18563355	G	A	-0.0533027	0.0165798	0.00143926	CDF	0.592898
7B_18879721	7B	18879721	A	T	-0.0533027	0.0165798	0.00143926	CDF	0.592898
7B_18900910	7B	18900910	G	A	-0.0533027	0.0165798	0.00143926	CDF	0.592898
7B_18967625	7B	18967625	G	C	-0.0223527	0.0106753	0.0370647	CDF	0.625437
7B_18978726	7B	18978726	T	C	-0.0223527	0.0106753	0.0370647	CDF	0.625437
7B_18985695	7B	18985695	G	T	-0.0180762	0.0102283	0.0781446	CDF	0.691949
7B_18988989	7B	18988989	A	G	-0.00359768	0.015054	0.811272	CDF	0.918125
7B_18989351	7B	18989351	G	C	-0.00359768	0.015054	0.811272	CDF	0.918125
7B_18989375	7B	18989375	T	C	0.0616261	0.0610418	0.31347	CDF	0.813107
7B_18989384	7B	18989384	G	C	0.00722329	0.0229373	0.753033	CDF	0.912237
7B_18998126	7B	18998126	A	T	-0.0273735	0.020272	0.177879	CDF	0.752839
7B_19053074	7B	19053074	A	C	-0.00914714	0.0138074	0.508145	CDF	0.878155
7B_19053102	7B	19053102	G	A	-0.00710855	0.0177248	0.688652	CDF	0.90552
7B_19053380	7B	19053380	T	C	0.00238724	0.0174365	0.891188	CDF	0.928783
7B_19053461	7B	19053461	G	A	-0.00858984	0.00508689	0.0922751	CDF	0.697929
7B_19053548	7B	19053548	A	G	0.00286256	0.00794501	0.718865	CDF	0.909635
7B_19097443	7B	19097443	T	C	0.00325881	0.00884802	0.712888	CDF	0.909222
7B_19097445	7B	19097445	G	A	0.00781721	0.0152341	0.608212	CDF	0.896753
7B_19111329	7B	19111329	C	T	0.00781721	0.0152341	0.608212	CDF	0.896753
7B_19209590	7B	19209590	C	T	0.00781721	0.0152341	0.608212	CDF	0.896753
7B_19486215	7B	19486215	A	G	0.00781721	0.0152341	0.608212	CDF	0.896753
7B_19486243	7B	19486243	C	A	0.00781721	0.0152341	0.608212	CDF	0.896753
7B_19574333	7B	19574333	G	A	0.0178661	0.00978079	0.0686924	CDF	0.678933
7B_19599090	7B	19599090	T	G	0.0165953	0.0166397	0.319364	CDF	0.814794
7B_19607699	7B	19607699	C	A	0.0258198	0.0170667	0.131309	CDF	0.717953
7B_19607706	7B	19607706	C	T	0.00503186	0.0086793	0.562492	CDF	0.888715
7B_19607768	7B	19607768	C	T	0.00603866	0.00805151	0.453809	CDF	0.861815
7B_19607775	7B	19607775	T	C	-0.0529502	0.0217939	0.0156708	CDF	0.592898
7B_19608056	7B	19608056	C	T	0.00046617	0.0198631	0.981291	CDF	0.932932
7B_19678175	7B	19678175	C	T	-0.0603147	0.0252845	0.0176457	CDF	0.592898
7B_19681359	7B	19681359	A	G	-0.000585768	0.00881803	0.947079	CDF	0.930273
7B_19681625	7B	19681625	G	C	0.0293005	0.0219323	0.182524	CDF	0.757226
7B_19712447	7B	19712447	G	A	0.00835131	0.0177662	0.63863	CDF	0.898071
7B_19712702	7B	19712702	T	G	-0.00111727	0.00809038	0.89025	CDF	0.928783
7B_19719387	7B	19719387	A	G	-0.00365829	0.0169752	0.82951	CDF	0.919188
7B_19719451	7B	19719451	T	C	0.0108374	0.0161444	0.50253	CDF	0.875826
7B_19726094	7B	19726094	T	C	-0.0159699	0.0165583	0.335549	CDF	0.821073
7B_19726485	7B	19726485	A	C	-0.0123976	0.011191	0.26878	CDF	0.793424
7B_19770812	7B	19770812	G	A	-0.0123976	0.011191	0.26878	CDF	0.793424
7B_19771096	7B	19771096	A	T	-0.0123976	0.011191	0.26878	CDF	0.793424
7B_19771105	7B	19771105	T	C	-0.0123976	0.011191	0.26878	CDF	0.793424
7B_19771141	7B	19771141	G	A	-0.00363254	0.0140935	0.79677	CDF	0.917896
7B_19771158	7B	19771158	G	A	0.00424048	0.0186304	0.820095	CDF	0.919188
7B_19771169	7B	19771169	G	T	-0.00822874	0.0152456	0.589752	CDF	0.89442
7B_19837508	7B	19837508	A	T	-0.00623156	0.0148614	0.675273	CDF	0.903638
7B_19952389	7B	19952389	A	C	0.0195043	0.0127662	0.127557	CDF	0.715498
7B_19973556	7B	19973556	C	T	0.00314453	0.00725441	0.664972	CDF	0.901446
7B_19973588	7B	19973588	A	G	0.0105662	0.00711158	0.138334	CDF	0.723612
7B_19977734	7B	19977734	G	A	0.0105662	0.00711158	0.138334	CDF	0.723612
7B_20096851	7B	20096851	T	C	0.0105662	0.00711158	0.138334	CDF	0.723612
7B_20096858	7B	20096858	C	A	0.00815367	0.00697794	0.243486	CDF	0.780803
7B_20320753	7B	20320753	A	G	0.0036911	0.00705817	0.601371	CDF	0.895034
7B_20331695	7B	20331695	C	G	0.00559277	0.00790975	0.48004	CDF	0.872078
7B_20331975	7B	20331975	T	C	0.00723309	0.00795244	0.363755	CDF	0.829415
7B_20436214	7B	20436214	C	T	0.00256376	0.0082964	0.757509	CDF	0.913458
7B_20466310	7B	20466310	A	T	0.00634299	0.00797076	0.426754	CDF	0.853068
7B_20480306	7B	20480306	T	A	0.00218475	0.00779741	0.779515	CDF	0.917695
7B_20503365	7B	20503365	G	A	0.00305187	0.00763979	0.689816	CDF	0.905922
7B_20508224	7B	20508224	A	G	0.00525545	0.00766976	0.493708	CDF	0.874849
7B_20638580	7B	20638580	C	A	0.00525545	0.00766976	0.493708	CDF	0.874849
7B_20795706	7B	20795706	G	A	0.0104519	0.00682737	0.126795	CDF	0.715498
7B_20795753	7B	20795753	T	C	0.0104519	0.00682737	0.126795	CDF	0.715498
7B_20897633	7B	20897633	C	T	0.0104519	0.00682737	0.126795	CDF	0.715498
7B_20897660	7B	20897660	A	G	0.0118602	0.00697188	0.0898953	CDF	0.697929
7B_20897681	7B	20897681	T	C	0.0131775	0.00696113	0.0592672	CDF	0.677572
7B_20897718	7B	20897718	T	C	0.0117409	0.00706866	0.0977067	CDF	0.700108
7B_20897889	7B	20897889	G	A	0.0091006	0.00694793	0.191202	CDF	0.765393
7B_20897901	7B	20897901	C	T	0.0091006	0.00694793	0.191202	CDF	0.765393
7B_21011928	7B	21011928	A	G	0.0109491	0.00699816	0.11868	CDF	0.710574
7B_21148988	7B	21148988	G	A	0.0109491	0.00699816	0.11868	CDF	0.710574
7B_21150747	7B	21150747	G	C	0.0109491	0.00699816	0.11868	CDF	0.710574
7B_21150813	7B	21150813	G	T	0.0109491	0.00699816	0.11868	CDF	0.710574
7B_21172037	7B	21172037	T	C	0.0109491	0.00699816	0.11868	CDF	0.710574
7B_21190097	7B	21190097	C	G	0.0109491	0.00699816	0.11868	CDF	0.710574
7B_21190327	7B	21190327	C	A	-0.00780697	0.00679774	0.251642	CDF	0.78307
7B_21539203	7B	21539203	A	G	0.00113999	0.00720196	0.874331	CDF	0.92664
7B_21539462	7B	21539462	A	T	-0.00780697	0.00679774	0.251642	CDF	0.78307
7B_21575624	7B	21575624	C	T	-0.0106478	0.0122895	0.386916	CDF	0.840471
7B_21575663	7B	21575663	A	T	-0.0106818	0.00684869	0.119832	CDF	0.711254
7B_21600570	7B	21600570	T	C	-0.00248615	0.015943	0.87618	CDF	0.92678
7B_21731904	7B	21731904	A	G	0.00238724	0.0174365	0.891188	CDF	0.928783
7B_21737014	7B	21737014	G	A	-0.00994323	0.0110388	0.368405	CDF	0.829657
7B_21904465	7B	21904465	C	A	-0.0114612	0.00607739	0.0602244	CDF	0.677572
7B_21904699	7B	21904699	T	C	-0.0114935	0.00610651	0.0607273	CDF	0.677572
7B_21904784	7B	21904784	A	T	-0.0109533	0.00596168	0.0671034	CDF	0.677572
7B_21908343	7B	21908343	A	T	-0.0100927	0.00603038	0.0951867	CDF	0.697929
7B_21908667	7B	21908667	A	C	-0.00663084	0.00574627	0.249394	CDF	0.78307
7B_21908767	7B	21908767	A	G	-0.0102506	0.00581886	0.0790969	CDF	0.691949
7B_21909056	7B	21909056	T	C	-0.00960892	0.00610777	0.116663	CDF	0.710385
7B_22072179	7B	22072179	C	T	0.0243962	0.0183669	0.185045	CDF	0.757873
7B_22072462	7B	22072462	A	G	-0.00960892	0.00610777	0.116663	CDF	0.710385
7B_22119866	7B	22119866	T	C	-0.01317	0.011347	0.246653	CDF	0.782473
7B_22120228	7B	22120228	G	A	-0.00960669	0.00627417	0.12673	CDF	0.715498
7B_22120259	7B	22120259	G	C	-0.0100877	0.00676415	0.136865	CDF	0.723612
7B_22120511	7B	22120511	G	A	-0.0109726	0.00675068	0.105069	CDF	0.706086
7B_22132166	7B	22132166	C	T	0.0135004	0.0149167	0.366124	CDF	0.829415
7B_22132375	7B	22132375	T	A	-0.0133162	0.00613388	0.0306778	CDF	0.620071
7B_22186541	7B	22186541	G	A	-0.0133162	0.00613388	0.0306778	CDF	0.620071
7B_22241626	7B	22241626	C	T	0.0128581	0.0129911	0.323045	CDF	0.816642
7B_22501086	7B	22501086	C	A	-0.00970663	0.00602309	0.108051	CDF	0.708624
7B_22501398	7B	22501398	T	G	-0.00974601	0.0060501	0.1082	CDF	0.708624
7B_23245140	7B	23245140	C	T	-0.0117994	0.00613392	0.0552959	CDF	0.667556
7B_23257683	7B	23257683	C	T	-0.011646	0.00612921	0.0583294	CDF	0.677572
7B_23353638	7B	23353638	G	A	-0.011646	0.00612921	0.0583294	CDF	0.677572
7B_23353639	7B	23353639	G	T	-0.0111556	0.00600027	0.0639265	CDF	0.677572
8A_37617	8A	37617	G	A	-0.0110501	0.0153926	0.473357	CDF	0.869809
8A_37637	8A	37637	T	C	-0.0125858	0.0150756	0.404431	CDF	0.845859
8A_37923	8A	37923	A	G	-0.0125858	0.0150756	0.404431	CDF	0.845859
8A_72638	8A	72638	A	T	-0.0100137	0.0146803	0.49566	CDF	0.874849
8A_72689	8A	72689	T	C	-0.0056634	0.00594011	0.341106	CDF	0.824156
8A_107772	8A	107772	T	G	0.0616261	0.0610418	0.31347	CDF	0.813107
8A_160605	8A	160605	C	A	-0.0237119	0.0217623	0.276724	CDF	0.799074
8A_169969	8A	169969	G	T	-0.0126008	0.00596713	0.0354941	CDF	0.620071
8A_188896	8A	188896	G	T	-0.00569497	0.0118879	0.632229	CDF	0.898071
8A_287107	8A	287107	A	T	-0.0145116	0.0060847	0.0176699	CDF	0.592898
8A_405996	8A	405996	A	G	-0.0145116	0.0060847	0.0176699	CDF	0.592898
8A_406035	8A	406035	C	T	-0.0134325	0.006075	0.0277415	CDF	0.620071
8A_460620	8A	460620	T	C	-0.0134325	0.006075	0.0277415	CDF	0.620071
8A_472467	8A	472467	C	T	-0.0121181	0.00606325	0.0465031	CDF	0.646985
8A_472486	8A	472486	A	G	-0.0119746	0.00596441	0.0455267	CDF	0.64208
8A_478638	8A	478638	C	T	-0.01202	0.0114944	0.296485	CDF	0.806198
8A_535804	8A	535804	T	C	-0.0049916	0.00586786	0.395596	CDF	0.844513
8A_591087	8A	591087	A	G	-0.0049916	0.00586786	0.395596	CDF	0.844513
8A_813110	8A	813110	T	C	-0.00229236	0.0190447	0.904269	CDF	0.928783
8A_844293	8A	844293	A	G	-0.0123401	0.00615581	0.0458536	CDF	0.642875
8A_891051	8A	891051	G	A	-0.0116045	0.00617894	0.0612892	CDF	0.677572
8A_929141	8A	929141	G	C	-0.0136826	0.00598339	0.0228688	CDF	0.607015
8A_954111	8A	954111	T	C	-0.0120243	0.00612096	0.0503506	CDF	0.646985
8A_1014120	8A	1014120	C	T	-0.0119553	0.00605448	0.0491791	CDF	0.646985
8A_1027635	8A	1027635	C	A	-0.0133733	0.0056825	0.0192121	CDF	0.592898
8A_1152214	8A	1152214	G	A	-0.0133733	0.0056825	0.0192121	CDF	0.592898
8A_1331779	8A	1331779	A	G	-0.0158215	0.00579809	0.00671235	CDF	0.592898
8A_1505492	8A	1505492	G	T	-0.016072	0.00579831	0.00590342	CDF	0.592898
8A_1641904	8A	1641904	T	C	-0.00395039	0.00673323	0.557822	CDF	0.886361
8A_1711776	8A	1711776	G	A	-0.0107431	0.00615361	0.0818103	CDF	0.697929
8A_1913548	8A	1913548	A	C	-0.010483	0.00592345	0.0777314	CDF	0.691949
8A_1963991	8A	1963991	A	T	-0.010483	0.00592345	0.0777314	CDF	0.691949
8A_1997505	8A	1997505	T	A	-0.0105485	0.0059807	0.0787368	CDF	0.691949
8A_2047024	8A	2047024	A	T	-0.00543358	0.00675905	0.422059	CDF	0.85128
8A_2059961	8A	2059961	C	T	-0.0126607	0.00616892	0.0409582	CDF	0.627637
8A_2068475	8A	2068475	G	C	-0.0135521	0.00614683	0.0281909	CDF	0.620071
8A_2147367	8A	2147367	T	C	-0.0128743	0.00613795	0.0367411	CDF	0.624617
8A_2147663	8A	2147663	A	G	-0.0123704	0.00622419	0.0477313	CDF	0.646985
8A_2234090	8A	2234090	C	T	-0.016614	0.00601458	0.00607491	CDF	0.592898
8A_2369616	8A	2369616	C	A	-0.0136816	0.00602174	0.0237545	CDF	0.6148
8A_2369702	8A	2369702	A	T	-0.0138193	0.00609217	0.0239794	CDF	0.6148
8A_2372423	8A	2372423	T	A	-0.0138193	0.00609217	0.0239794	CDF	0.6148
8A_2552344	8A	2552344	A	G	-0.011646	0.00612921	0.0583294	CDF	0.677572
8A_2552361	8A	2552361	A	G	-0.00969245	0.00601662	0.108187	CDF	0.708624
8A_2621184	8A	2621184	C	T	-0.00972664	0.00603062	0.107766	CDF	0.708624
8A_2736051	8A	2736051	A	T	0.0182672	0.0168343	0.278692	CDF	0.799221
8A_2778624	8A	2778624	G	C	-0.0101816	0.00610888	0.0965629	CDF	0.697929
8A_2789624	8A	2789624	A	C	-0.0135759	0.00610011	0.0267493	CDF	0.620071
8A_2815862	8A	2815862	A	G	-0.0135759	0.00610011	0.0267493	CDF	0.620071
8A_2815869	8A	2815869	G	A	-0.0132805	0.00596748	0.0267526	CDF	0.620071
8A_2815875	8A	2815875	A	C	-0.0183734	0.010632	0.0849405	CDF	0.697929
8A_2815883	8A	2815883	C	T	-0.0103159	0.006046	0.0889426	CDF	0.697929
8A_2828357	8A	2828357	A	G	-0.0106883	0.0060823	0.0798364	CDF	0.691949
8A_2913404	8A	2913404	C	T	-0.0129841	0.006061	0.0329362	CDF	0.620071
8A_2913464	8A	2913464	C	A	-0.0128296	0.00600138	0.0332991	CDF	0.620071
8A_2913644	8A	2913644	A	G	-0.0141985	0.00618172	0.0222786	CDF	0.601934
8A_2913659	8A	2913659	A	G	-0.00989739	0.00647546	0.127399	CDF	0.715498
8A_2928081	8A	2928081	T	C	-0.00866612	0.00605971	0.153667	CDF	0.729855
8A_2928342	8A	2928342	G	A	0.0616261	0.0610418	0.31347	CDF	0.813107
8A_3076561	8A	3076561	A	C	-0.00963794	0.00602189	0.110487	CDF	0.710385
8A_3204416	8A	3204416	G	C	-0.00897812	0.00604102	0.138222	CDF	0.723612
8A_3205866	8A	3205866	C	A	-0.00897812	0.00604102	0.138222	CDF	0.723612
8A_3206139	8A	3206139	G	C	-0.0120503	0.00625559	0.0549579	CDF	0.667556
8A_3206143	8A	3206143	A	T	-0.00939074	0.00594329	0.115091	CDF	0.710385
8A_3235122	8A	3235122	C	T	-0.00939074	0.00594329	0.115091	CDF	0.710385
8A_3264165	8A	3264165	C	A	-0.00939074	0.00594329	0.115091	CDF	0.710385
8A_3264516	8A	3264516	G	A	-0.0142862	0.00600602	0.0179681	CDF	0.592898
8A_3264527	8A	3264527	G	A	-0.0175227	0.0111152	0.115915	CDF	0.710385
8A_3264536	8A	3264536	T	A	-0.0150652	0.00604803	0.0132526	CDF	0.592898
8A_3280004	8A	3280004	T	G	0.00796998	0.0223823	0.722015	CDF	0.909635
8A_3280318	8A	3280318	G	C	0.00224624	0.00783021	0.7744	CDF	0.917639
8A_3280343	8A	3280343	C	T	0.019829	0.0167068	0.236161	CDF	0.778047
8A_3297075	8A	3297075	C	T	-0.00464362	0.00541809	0.39206	CDF	0.844113
8A_3305977	8A	3305977	T	C	-0.00232979	0.00953413	0.807108	CDF	0.917896
8A_3329418	8A	3329418	A	G	0.01374	0.0169541	0.418306	CDF	0.849918
8A_3515178	8A	3515178	T	A	-0.0255862	0.0147425	0.0836178	CDF	0.697929
8A_3515599	8A	3515599	G	A	-0.0031538	0.0158174	0.842087	CDF	0.920036
8A_3515839	8A	3515839	T	G	0.0149255	0.0162571	0.35927	CDF	0.828123
8A_3515857	8A	3515857	A	T	0.00294661	0.00688625	0.669016	CDF	0.902049
8A_3531193	8A	3531193	C	T	0.0150411	0.00809809	0.0641874	CDF	0.677572
8A_3531274	8A	3531274	A	G	-0.0233078	0.00909156	0.0108179	CDF	0.592898
8A_3572354	8A	3572354	C	T	-0.0230386	0.00901974	0.0111092	CDF	0.592898
8A_3949205	8A	3949205	C	G	-0.000910769	0.00559344	0.870758	CDF	0.925467
8A_3949607	8A	3949607	C	T	-0.0177908	0.0100097	0.076468	CDF	0.691949
8A_3949608	8A	3949608	G	A	-0.00787686	0.0128109	0.539089	CDF	0.884634
8A_3949648	8A	3949648	A	C	0.00729896	0.00662608	0.271493	CDF	0.795753
8A_4090497	8A	4090497	C	G	-0.0032227	0.00601243	0.592329	CDF	0.894459
8A_4094302	8A	4094302	A	G	0.0100324	0.0070813	0.157541	CDF	0.734438
8A_4148977	8A	4148977	C	T	0.00718311	0.00628863	0.254217	CDF	0.78307
8A_4149266	8A	4149266	C	T	0.00425737	0.0165833	0.797556	CDF	0.917896
8A_4149294	8A	4149294	G	A	0.00476322	0.00618657	0.441916	CDF	0.859495
8A_4149308	8A	4149308	G	A	-0.00310083	0.0064492	0.630984	CDF	0.898071
8A_4163118	8A	4163118	T	G	0.000113952	0.00655936	0.98615	CDF	0.934234
8A_4163354	8A	4163354	C	T	0.00622353	0.00608045	0.306837	CDF	0.81206
8A_4305044	8A	4305044	C	T	-0.00337961	0.00661943	0.610016	CDF	0.897171
8A_4533155	8A	4533155	G	C	-0.00337961	0.00661943	0.610016	CDF	0.897171
8A_4562412	8A	4562412	C	A	-0.0135424	0.0197216	0.492787	CDF	0.874849
8A_4599661	8A	4599661	G	A	0.00547533	0.00576449	0.342919	CDF	0.825067
8A_4604232	8A	4604232	A	G	-0.0115499	0.0141454	0.414821	CDF	0.849703
8A_4648332	8A	4648332	A	G	-0.0115495	0.00715167	0.107321	CDF	0.708624
8A_4648595	8A	4648595	C	T	0.00449717	0.00616389	0.466174	CDF	0.865458
8A_4653561	8A	4653561	G	C	-0.00303214	0.00604065	0.616047	CDF	0.898071
8A_4653874	8A	4653874	G	A	0.0327125	0.0177748	0.066646	CDF	0.677572
8A_4721166	8A	4721166	G	A	0.0327125	0.0177748	0.066646	CDF	0.677572
8A_4721172	8A	4721172	A	C	0.00089541	0.00667988	0.893451	CDF	0.928783
8A_4721179	8A	4721179	A	G	-0.000492491	0.00663839	0.940907	CDF	0.929719
8A_4764743	8A	4764743	C	T	0.0352607	0.017579	0.0457224	CDF	0.64208
8A_4902959	8A	4902959	C	T	-0.00533582	0.00590502	0.36689	CDF	0.829468
8A_4920854	8A	4920854	G	A	-0.00533582	0.00590502	0.36689	CDF	0.829468
8A_4921136	8A	4921136	C	G	0.0290185	0.0171184	0.0910267	CDF	0.697929
8A_4921151	8A	4921151	C	T	-0.00536131	0.0061335	0.382724	CDF	0.838252
8A_4962890	8A	4962890	G	T	0.000417423	0.00679126	0.951028	CDF	0.930273
8A_4968543	8A	4968543	A	G	-0.00559027	0.00609528	0.359763	CDF	0.828445
8A_5085121	8A	5085121	A	T	0.0290185	0.0171184	0.0910267	CDF	0.697929
8A_5085447	8A	5085447	C	A	0.00155913	0.00633611	0.805786	CDF	0.917896
8A_5089412	8A	5089412	C	G	-0.00451246	0.00606928	0.457734	CDF	0.86234
8A_5152013	8A	5152013	A	G	0.00198968	0.0064025	0.756182	CDF	0.913454
8A_5291428	8A	5291428	C	G	-0.00451246	0.00606928	0.457734	CDF	0.86234
8A_5325660	8A	5325660	G	T	0.0118123	0.0184603	0.522714	CDF	0.881299
8A_5360174	8A	5360174	C	G	0.0290185	0.0171184	0.0910267	CDF	0.697929
8A_5616856	8A	5616856	T	C	-0.00309767	0.00609696	0.611759	CDF	0.897171
8A_5674350	8A	5674350	T	C	0.0315691	0.0153859	0.0410085	CDF	0.627637
8A_5709778	8A	5709778	G	C	0.00867943	0.014245	0.542765	CDF	0.884634
8A_5813206	8A	5813206	G	C	0.00276017	0.00658744	0.675497	CDF	0.903638
8A_6019085	8A	6019085	G	T	0.0315691	0.0153859	0.0410085	CDF	0.627637
8A_6067575	8A	6067575	A	G	0.0180753	0.0136987	0.187955	CDF	0.762589
8A_6105795	8A	6105795	C	G	0.0352607	0.017579	0.0457224	CDF	0.64208
8A_6126373	8A	6126373	T	C	0.0352607	0.017579	0.0457224	CDF	0.64208
8A_6232343	8A	6232343	C	T	0.0352607	0.017579	0.0457224	CDF	0.64208
8A_6302553	8A	6302553	G	A	0.0352607	0.017579	0.0457224	CDF	0.64208
8A_6582895	8A	6582895	G	A	0.0290185	0.0171184	0.0910267	CDF	0.697929
8A_6654974	8A	6654974	A	G	-0.000255775	0.00650587	0.968664	CDF	0.931004
8A_6654991	8A	6654991	C	T	-0.00371502	0.00607845	0.541519	CDF	0.884634
8A_6655020	8A	6655020	C	T	0.0290185	0.0171184	0.0910267	CDF	0.697929
8A_6655027	8A	6655027	C	T	0.0290185	0.0171184	0.0910267	CDF	0.697929
8A_6870072	8A	6870072	G	T	0.00554928	0.00596207	0.352684	CDF	0.825655
8A_6874391	8A	6874391	G	A	0.0290185	0.0171184	0.0910267	CDF	0.697929
8A_6949341	8A	6949341	T	G	0.0327125	0.0177748	0.066646	CDF	0.677572
8A_6995716	8A	6995716	C	T	0.00548225	0.00597754	0.359766	CDF	0.828445
8A_7208069	8A	7208069	A	G	-0.00199701	0.00589038	0.734812	CDF	0.9103
8A_7208300	8A	7208300	G	A	0.00241372	0.00611075	0.693112	CDF	0.906534
8A_7215330	8A	7215330	A	T	-0.0334113	0.0157626	0.0348122	CDF	0.620071
8A_7365875	8A	7365875	T	C	0.0127907	0.0174301	0.463595	CDF	0.864555
8A_7365918	8A	7365918	G	T	0.00175401	0.00630043	0.780891	CDF	0.917695
8A_7514838	8A	7514838	T	C	0.00175401	0.00630043	0.780891	CDF	0.917695
8A_7583749	8A	7583749	C	T	0.00175401	0.00630043	0.780891	CDF	0.917695
8A_7710688	8A	7710688	C	T	0.00531628	0.00617966	0.390281	CDF	0.84338
8A_8103097	8A	8103097	G	T	0.0119076	0.0131334	0.365272	CDF	0.829415
8A_8285577	8A	8285577	G	A	-0.0148578	0.0174155	0.394227	CDF	0.844113
8A_8285582	8A	8285582	T	C	0.00518382	0.00607753	0.394332	CDF	0.844113
8A_8285905	8A	8285905	C	T	0.00452703	0.00609889	0.458473	CDF	0.863158
8A_8286181	8A	8286181	G	T	-0.0227229	0.0155598	0.145182	CDF	0.727435
8A_8304081	8A	8304081	C	T	0.00567983	0.00880598	0.519396	CDF	0.879707
8A_8304304	8A	8304304	C	T	0.00294435	0.00610927	0.630176	CDF	0.898071
8A_8304341	8A	8304341	C	G	0.00350299	0.00612202	0.567595	CDF	0.890796
8A_8304741	8A	8304741	T	C	-0.0102885	0.0221232	0.642211	CDF	0.898071
8A_8336596	8A	8336596	A	G	0.0204422	0.0205641	0.320947	CDF	0.815675
8A_8338599	8A	8338599	G	A	0.00504479	0.00840652	0.548865	CDF	0.884634
8A_8341239	8A	8341239	G	A	-0.00889615	0.0135738	0.51269	CDF	0.878286
8A_8341450	8A	8341450	A	G	0.0035114	0.00685243	0.608706	CDF	0.896934
8A_8359086	8A	8359086	A	G	0.000475851	0.00456587	0.917061	CDF	0.928783
8A_8359094	8A	8359094	A	T	0.000475851	0.00456587	0.917061	CDF	0.928783
8A_8359129	8A	8359129	G	A	0.000475851	0.00456587	0.917061	CDF	0.928783
8A_8385790	8A	8385790	A	G	0.00181167	0.00729403	0.804003	CDF	0.917896
8A_8402507	8A	8402507	A	G	0.017562	0.0170619	0.304121	CDF	0.810313
8A_8402557	8A	8402557	A	G	0.0233539	0.0164108	0.155697	CDF	0.732456
8A_8402785	8A	8402785	C	T	0.0049525	0.00656094	0.450902	CDF	0.861815
8A_8402870	8A	8402870	C	A	0.0233539	0.0164108	0.155697	CDF	0.732456
8A_8430091	8A	8430091	G	A	0.00556737	0.00997838	0.577277	CDF	0.891932
8A_8437743	8A	8437743	C	A	0.00500787	0.0070702	0.479276	CDF	0.871569
8A_8437775	8A	8437775	C	T	0.00665722	0.00986214	0.50015	CDF	0.874849
8A_8478861	8A	8478861	G	A	0.00702375	0.0060513	0.246637	CDF	0.782473
8A_8489289	8A	8489289	T	C	0.00665722	0.00986214	0.50015	CDF	0.874849
8A_8548203	8A	8548203	A	G	0.00665722	0.00986214	0.50015	CDF	0.874849
8A_8548466	8A	8548466	A	G	0.00702375	0.0060513	0.246637	CDF	0.782473
8A_8572152	8A	8572152	G	C	0.00586702	0.00723284	0.41788	CDF	0.849735
8A_8602998	8A	8602998	G	C	0.00478737	0.00721764	0.507629	CDF	0.878155
8A_8662642	8A	8662642	A	G	0.000419843	0.00708665	0.952795	CDF	0.930273
8A_8694949	8A	8694949	T	G	-0.0327821	0.0158476	0.0393958	CDF	0.627637
8A_8703581	8A	8703581	C	A	-0.0178084	0.011731	0.129995	CDF	0.716723
8A_8703882	8A	8703882	C	A	-0.0260577	0.0153361	0.0902788	CDF	0.697929
8A_8711919	8A	8711919	C	T	-0.0339489	0.0139908	0.015802	CDF	0.592898
8A_8717144	8A	8717144	C	G	-0.022341	0.0134591	0.0979189	CDF	0.700108
8A_8717179	8A	8717179	G	A	-0.0105718	0.0152662	0.489132	CDF	0.87435
8A_8717455	8A	8717455	A	G	-0.0330051	0.0137486	0.0169437	CDF	0.592898
8A_8717467	8A	8717467	C	T	-0.0330051	0.0137486	0.0169437	CDF	0.592898
8A_8717476	8A	8717476	G	C	-0.0316088	0.0155548	0.0429776	CDF	0.637997
8A_8717478	8A	8717478	G	A	-0.000911696	0.0180178	0.959676	CDF	0.93089
8A_8755509	8A	8755509	T	G	-0.0376712	0.0153145	0.0144336	CDF	0.592898
8A_8801822	8A	8801822	A	G	-0.00919856	0.00730415	0.208827	CDF	0.774432
8A_8878974	8A	8878974	G	A	-0.00919856	0.00730415	0.208827	CDF	0.774432
8A_8999595	8A	8999595	T	G	-0.00919856	0.00730415	0.208827	CDF	0.774432
8A_9155671	8A	9155671	G	C	-0.00919856	0.00730415	0.208827	CDF	0.774432
8A_9155676	8A	9155676	T	C	0.00144959	0.00716454	0.83979	CDF	0.920036
8A_9155697	8A	9155697	G	A	0.000491304	0.00854467	0.954184	CDF	0.930273
8A_9155702	8A	9155702	A	G	0.00692916	0.00812281	0.394276	CDF	0.844113
8A_9155731	8A	9155731	T	C	-0.00170811	0.00594455	0.774039	CDF	0.917639
8A_9155944	8A	9155944	C	T	-0.00677853	0.00989676	0.493892	CDF	0.874849
8A_9155949	8A	9155949	A	C	-0.00899435	0.00762176	0.23885	CDF	0.778342
8A_9182014	8A	9182014	C	T	-0.00899435	0.00762176	0.23885	CDF	0.778342
8A_9182329	8A	9182329	A	G	-0.00899435	0.00762176	0.23885	CDF	0.778342
8A_9240913	8A	9240913	G	C	-0.00899435	0.00762176	0.23885	CDF	0.778342
8A_9259508	8A	9259508	A	G	-0.00899435	0.00762176	0.23885	CDF	0.778342
8A_9259513	8A	9259513	G	A	-0.00862329	0.00723398	0.234132	CDF	0.776675
8A_9259542	8A	9259542	C	A	0.0154792	0.0159092	0.331309	CDF	0.819019
8A_9259553	8A	9259553	C	T	0.0154792	0.0159092	0.331309	CDF	0.819019
8A_9259899	8A	9259899	G	A	0.0120095	0.015906	0.45079	CDF	0.861815
8A_9259929	8A	9259929	A	G	0.0120095	0.015906	0.45079	CDF	0.861815
8A_9259957	8A	9259957	T	C	0.016117	0.0154089	0.296381	CDF	0.806181
8A_9260178	8A	9260178	C	A	0.0161497	0.0177233	0.362874	CDF	0.829415
8A_9260203	8A	9260203	C	T	0.00826884	0.016413	0.614753	CDF	0.897823
8A_9260206	8A	9260206	C	T	0.0120095	0.015906	0.45079	CDF	0.861815
8A_9260219	8A	9260219	C	T	0.0120095	0.015906	0.45079	CDF	0.861815
8A_9323469	8A	9323469	G	T	0.00590833	0.00750582	0.431773	CDF	0.853912
8A_9323505	8A	9323505	A	C	0.0154792	0.0159092	0.331309	CDF	0.819019
8A_9335063	8A	9335063	T	C	0.0154792	0.0159092	0.331309	CDF	0.819019
8A_9353326	8A	9353326	G	A	0.0154792	0.0159092	0.331309	CDF	0.819019
8A_9353364	8A	9353364	G	C	0.0154792	0.0159092	0.331309	CDF	0.819019
8A_9366698	8A	9366698	C	T	0.0154792	0.0159092	0.331309	CDF	0.819019
8A_9370657	8A	9370657	T	C	0.0154792	0.0159092	0.331309	CDF	0.819019
8A_9388253	8A	9388253	C	T	0.0154792	0.0159092	0.331309	CDF	0.819019
8A_9388268	8A	9388268	G	C	0.0167161	0.0177695	0.347565	CDF	0.825655
8A_9388428	8A	9388428	A	C	-0.00146443	0.00698934	0.834174	CDF	0.919321
8A_9484478	8A	9484478	A	G	0.00842614	0.0219137	0.700855	CDF	0.907304
8A_9489454	8A	9489454	A	G	-0.0163411	0.00797794	0.0413558	CDF	0.628716
8A_9511946	8A	9511946	G	T	-0.00446659	0.0185951	0.810329	CDF	0.918125
8A_9511958	8A	9511958	C	A	-0.00446659	0.0185951	0.810329	CDF	0.918125
8A_9526210	8A	9526210	A	G	-0.00446659	0.0185951	0.810329	CDF	0.918125
8A_9544459	8A	9544459	T	C	-0.0205956	0.0076848	0.00774576	CDF	0.592898
8A_9651280	8A	9651280	A	C	-0.0215144	0.00765321	0.0052437	CDF	0.592898
8A_9651299	8A	9651299	A	C	-0.0215706	0.00769823	0.0053907	CDF	0.592898
8A_9651612	8A	9651612	G	A	-0.0215706	0.00769823	0.0053907	CDF	0.592898
8A_9651627	8A	9651627	T	G	-0.0187198	0.00702304	0.00808175	CDF	0.592898
8A_9651630	8A	9651630	C	T	0.0066151	0.00574073	0.250062	CDF	0.78307
8A_9653259	8A	9653259	C	T	-0.0102141	0.00668779	0.127691	CDF	0.715498
8A_9653312	8A	9653312	T	C	-0.000474415	0.00838606	0.954922	CDF	0.930273
8A_9653329	8A	9653329	T	A	0.000726689	0.00830518	0.930331	CDF	0.928783
8A_9653600	8A	9653600	T	C	0.019933	0.0100946	0.0491788	CDF	0.646985
8A_9653647	8A	9653647	G	A	0.0181285	0.0180641	0.316352	CDF	0.813357
8A_9653674	8A	9653674	G	T	-0.00492176	0.00599623	0.412372	CDF	0.848846
8A_9653688	8A	9653688	G	T	0.00689059	0.00738914	0.351773	CDF	0.825655
8A_9658663	8A	9658663	G	A	-0.000922899	0.00828435	0.911367	CDF	0.928783
8A_9658953	8A	9658953	T	C	0.00855577	0.0213976	0.689538	CDF	0.905922
8A_9688331	8A	9688331	C	G	0.00299632	0.0055272	0.588127	CDF	0.893962
8A_9688365	8A	9688365	C	G	0.00299632	0.0055272	0.588127	CDF	0.893962
8A_9689788	8A	9689788	G	C	0.00206465	0.00551989	0.708625	CDF	0.909222
8A_9689848	8A	9689848	A	G	-0.0106347	0.00586923	0.0709425	CDF	0.683105
8A_9690092	8A	9690092	G	A	-0.0189343	0.00538707	0.000504249	CDF	0.488319
8A_9696818	8A	9696818	A	G	-0.00114171	0.00610742	0.851828	CDF	0.922176
8A_9697942	8A	9697942	G	T	-0.00265446	0.0061569	0.666663	CDF	0.901493
8A_9697981	8A	9697981	A	C	0.0110532	0.0045009	0.0145948	CDF	0.592898
8A_9710363	8A	9710363	G	A	0.0232556	0.00981125	0.0183717	CDF	0.592898
8A_9722363	8A	9722363	C	T	0.0232556	0.00981125	0.0183717	CDF	0.592898
8A_9735040	8A	9735040	G	A	0.0232556	0.00981125	0.0183717	CDF	0.592898
8A_9735089	8A	9735089	T	A	0.0235053	0.00949134	0.0137894	CDF	0.592898
8A_9735334	8A	9735334	A	T	0.0143904	0.00849499	0.09125	CDF	0.697929
8A_9762597	8A	9762597	C	A	0.0154644	0.00872408	0.0772539	CDF	0.691949
8A_9762806	8A	9762806	A	G	-0.00872466	0.0120312	0.468884	CDF	0.866413
8A_9762807	8A	9762807	G	T	-0.0204583	0.00917832	0.0265157	CDF	0.620071
8A_9766057	8A	9766057	G	T	0.00618781	0.0101889	0.544083	CDF	0.884634
8A_9766367	8A	9766367	C	G	0.00618781	0.0101889	0.544083	CDF	0.884634
8A_9766393	8A	9766393	G	C	0.00618781	0.0101889	0.544083	CDF	0.884634
8A_9789090	8A	9789090	T	G	0.00618781	0.0101889	0.544083	CDF	0.884634
8A_9789379	8A	9789379	C	A	0.00618781	0.0101889	0.544083	CDF	0.884634
8A_9812860	8A	9812860	G	A	0.00618781	0.0101889	0.544083	CDF	0.884634
8A_9902416	8A	9902416	A	G	0.00161326	0.00979754	0.869317	CDF	0.925149
8A_9908460	8A	9908460	G	A	-0.0102733	0.00892396	0.250515	CDF	0.78307
8A_9923388	8A	9923388	A	G	0.032048	0.0147198	0.0302024	CDF	0.620071
8A_9923410	8A	9923410	C	A	-0.00205964	0.00645011	0.749695	CDF	0.911918
8A_9923671	8A	9923671	G	A	-0.00207157	0.0226863	0.927301	CDF	0.928783
8A_9923845	8A	9923845	G	A	0.00202659	0.00519048	0.696471	CDF	0.906534
8A_9943218	8A	9943218	G	A	-0.000434443	0.00475412	0.927246	CDF	0.928783
8A_9943231	8A	9943231	A	G	-0.00639498	0.0188214	0.734254	CDF	0.910179
8A_9943251	8A	9943251	A	G	-0.0124209	0.00613066	0.0435994	CDF	0.639207
8A_9943281	8A	9943281	G	C	-0.00562643	0.00612031	0.358635	CDF	0.827725
8A_9943614	8A	9943614	G	T	-0.0127817	0.00638488	0.0461507	CDF	0.645883
8A_9943629	8A	9943629	A	G	-0.0114705	0.0152244	0.451752	CDF	0.861815
8A_9943657	8A	9943657	A	G	-0.00639498	0.0188214	0.734254	CDF	0.910179
8A_9956318	8A	9956318	T	C	-0.000750332	0.00544845	0.890553	CDF	0.928783
8A_9956601	8A	9956601	G	A	-0.00109826	0.00532703	0.836793	CDF	0.919321
8A_9956614	8A	9956614	A	G	0.0138219	0.0108364	0.203063	CDF	0.772287
8A_9956635	8A	9956635	C	G	0.00382197	0.00581982	0.51184	CDF	0.878155
8A_9956928	8A	9956928	C	T	0.0137512	0.0211984	0.517008	CDF	0.879707
8A_9956929	8A	9956929	C	T	-0.00533304	0.0079123	0.50079	CDF	0.875215
8A_9956949	8A	9956949	A	G	-0.0109047	0.00798796	0.173176	CDF	0.749983
8A_9957180	8A	9957180	G	A	-0.0148689	0.0106078	0.161983	CDF	0.740183
8A_9962707	8A	9962707	T	C	0.0156828	0.0306402	0.609121	CDF	0.897171
8A_9962934	8A	9962934	G	A	-0.00588094	0.0171851	0.732419	CDF	0.909738
8A_9963041	8A	9963041	C	T	0.000658171	0.00478095	0.890592	CDF	0.928783
8A_9966695	8A	9966695	C	T	-0.0237504	0.0198281	0.231885	CDF	0.776675
8A_9966733	8A	9966733	G	A	0.00644169	0.00701824	0.359395	CDF	0.828208
8A_9966747	8A	9966747	C	T	-0.00124183	0.00604363	0.837331	CDF	0.919321
8A_9977352	8A	9977352	T	C	-0.00496893	0.00597832	0.40651	CDF	0.845859
8A_9977371	8A	9977371	G	A	-0.00496893	0.00597832	0.40651	CDF	0.845859
8A_10114230	8A	10114230	G	C	-0.00675279	0.00558583	0.227597	CDF	0.775436
8A_10116150	8A	10116150	C	T	-0.00925251	0.0179983	0.607556	CDF	0.896753
8A_10116179	8A	10116179	G	A	-0.00572122	0.00542782	0.29266	CDF	0.804539
8A_10116458	8A	10116458	T	C	-0.00572122	0.00542782	0.29266	CDF	0.804539
8A_10116492	8A	10116492	T	C	-0.0153784	0.0153017	0.315658	CDF	0.813107
8A_10128069	8A	10128069	T	G	-0.000718221	0.0134836	0.957553	CDF	0.930273
8A_10128135	8A	10128135	C	T	-0.0150807	0.00592669	0.0114162	CDF	0.592898
8A_10128151	8A	10128151	T	G	-0.0111319	0.00617756	0.0724966	CDF	0.683273
8A_10128445	8A	10128445	A	C	-0.00740964	0.00635545	0.244543	CDF	0.781124
8A_10128468	8A	10128468	A	C	-0.00740964	0.00635545	0.244543	CDF	0.781124
8A_10186659	8A	10186659	A	C	-0.00738821	0.00650805	0.257132	CDF	0.785177
8A_10226960	8A	10226960	C	G	-0.0066249	0.00642229	0.30307	CDF	0.809801
8A_10233427	8A	10233427	A	G	-0.00767239	0.00638099	0.230113	CDF	0.776365
8A_10233705	8A	10233705	G	C	-0.00217852	0.0151967	0.886101	CDF	0.928783
8A_10262513	8A	10262513	G	C	-0.0124557	0.00542942	0.022437	CDF	0.601934
8A_10273442	8A	10273442	G	A	-0.0319123	0.0150525	0.034777	CDF	0.620071
8A_10273448	8A	10273448	G	A	0.00992982	0.00529344	0.0615915	CDF	0.677572
8A_10273469	8A	10273469	C	T	-0.034178	0.0172173	0.0479959	CDF	0.646985
8A_10350829	8A	10350829	A	G	-0.00920561	0.0100758	0.361601	CDF	0.829113
8A_10422966	8A	10422966	G	T	-0.00800004	0.0051884	0.124094	CDF	0.715498
8A_10423245	8A	10423245	T	A	-0.0071873	0.00549715	0.192004	CDF	0.76623
8A_10453989	8A	10453989	A	G	-0.0071873	0.00549715	0.192004	CDF	0.76623
8A_10482363	8A	10482363	T	A	0.00910928	0.0115627	0.431394	CDF	0.853912
8A_10482586	8A	10482586	C	T	0.00722428	0.0112277	0.520409	CDF	0.880284
8A_10482645	8A	10482645	G	A	-0.00105366	0.00562363	0.851496	CDF	0.922176
8A_10508061	8A	10508061	T	C	-0.00178025	0.0131949	0.892761	CDF	0.928783
8A_10508387	8A	10508387	C	A	0.00268752	0.0110505	0.808004	CDF	0.917896
8A_10551966	8A	10551966	G	A	0.0026373	0.00525555	0.616147	CDF	0.898071
8A_10768681	8A	10768681	T	C	0.00583698	0.00497438	0.241512	CDF	0.778949
8A_10768691	8A	10768691	G	C	-0.00430134	0.00630938	0.495903	CDF	0.874849
8A_11040236	8A	11040236	A	G	-0.00369326	0.0063017	0.558244	CDF	0.88641
8A_11065545	8A	11065545	A	G	-0.019137	0.011468	0.0961577	CDF	0.697929
8A_11106303	8A	11106303	G	C	-0.019137	0.011468	0.0961577	CDF	0.697929
8A_11366706	8A	11366706	T	C	0.00663124	0.00524708	0.207231	CDF	0.774432
8A_11366819	8A	11366819	C	T	0.0147873	0.0132949	0.266873	CDF	0.793311
8A_11467565	8A	11467565	C	T	0.0147873	0.0132949	0.266873	CDF	0.793311
8A_11488467	8A	11488467	G	C	0.0189933	0.0121495	0.118981	CDF	0.710574
8A_11490688	8A	11490688	C	T	0.0281995	0.0218559	0.197905	CDF	0.767057
8A_11600547	8A	11600547	C	T	0.0281995	0.0218559	0.197905	CDF	0.767057
8A_11615404	8A	11615404	C	T	0.0281995	0.0218559	0.197905	CDF	0.767057
8A_11615414	8A	11615414	A	T	0.0251618	0.0188415	0.18269	CDF	0.757226
8A_11615442	8A	11615442	T	G	0.00752448	0.0133501	0.573407	CDF	0.891741
8A_11615448	8A	11615448	A	T	0.0226505	0.0194135	0.244191	CDF	0.781124
8A_11615687	8A	11615687	A	C	-0.00743231	0.0164222	0.651164	CDF	0.898376
8A_11692390	8A	11692390	C	A	-0.0128323	0.0160663	0.425059	CDF	0.852997
8A_11692598	8A	11692598	G	T	0.00160947	0.0125431	0.897981	CDF	0.928783
8A_11761518	8A	11761518	G	A	0.0148532	0.0154189	0.336126	CDF	0.821073
8A_11913232	8A	11913232	T	C	-0.00507832	0.00958737	0.596699	CDF	0.894459
8A_11913493	8A	11913493	G	A	0.00576232	0.00846265	0.496424	CDF	0.874849
8A_12211965	8A	12211965	T	C	-0.00450363	0.012706	0.723239	CDF	0.909738
8A_12214770	8A	12214770	A	G	0.0245512	0.0144563	0.0904304	CDF	0.697929
8A_12263879	8A	12263879	G	A	0.00576232	0.00846265	0.496424	CDF	0.874849
8A_12406928	8A	12406928	G	A	0.0245512	0.0144563	0.0904304	CDF	0.697929
8A_12431920	8A	12431920	C	T	0.0245512	0.0144563	0.0904304	CDF	0.697929
8A_12432314	8A	12432314	C	T	-0.000492316	0.00573412	0.931634	CDF	0.928783
8A_12432521	8A	12432521	T	C	-0.0072021	0.0113027	0.524455	CDF	0.881626
8A_12441448	8A	12441448	G	A	0.00209702	0.00637342	0.742353	CDF	0.911918
8A_12441517	8A	12441517	G	A	0.00209702	0.00637342	0.742353	CDF	0.911918
8A_12463333	8A	12463333	C	T	0.00209702	0.00637342	0.742353	CDF	0.911918
8A_12463334	8A	12463334	C	T	0.00209702	0.00637342	0.742353	CDF	0.911918
8A_12463596	8A	12463596	C	G	0.00294245	0.00638719	0.645344	CDF	0.898071
8A_12463642	8A	12463642	C	G	0.00209702	0.00637342	0.742353	CDF	0.911918
8A_12463644	8A	12463644	T	C	0.00224965	0.0063986	0.725384	CDF	0.909738
8A_12700160	8A	12700160	T	C	0.00224965	0.0063986	0.725384	CDF	0.909738
8A_12717551	8A	12717551	G	C	0.00725879	0.00803921	0.367252	CDF	0.829487
8A_12717919	8A	12717919	G	A	-0.00468295	0.00715501	0.513265	CDF	0.878494
8A_12719236	8A	12719236	A	G	-0.00745448	0.00638835	0.244133	CDF	0.781124
8A_12719264	8A	12719264	G	C	-0.00192055	0.0095987	0.841543	CDF	0.920036
8A_12794929	8A	12794929	C	A	-0.00649248	0.0115574	0.574677	CDF	0.891741
8A_12816521	8A	12816521	C	T	-0.00210412	0.00455408	0.644377	CDF	0.898071
8A_12816760	8A	12816760	A	G	-0.00210412	0.00455408	0.644377	CDF	0.898071
8A_12816804	8A	12816804	C	G	0.0122997	0.00691525	0.076258	CDF	0.691949
8A_12829353	8A	12829353	A	C	0.0154234	0.00653706	0.0189115	CDF	0.592898
8A_12830556	8A	12830556	C	G	0.0174465	0.00657926	0.00841034	CDF	0.592898
8A_12917416	8A	12917416	G	A	0.0028311	0.0170983	0.868595	CDF	0.925139
8A_12917453	8A	12917453	C	T	0.00193143	0.00457003	0.672852	CDF	0.903638
8A_12921268	8A	12921268	C	T	0.00098507	0.00459968	0.83056	CDF	0.919188
8A_12988602	8A	12988602	A	G	0.000611011	0.00458893	0.89416	CDF	0.928783
8A_12988863	8A	12988863	T	C	0.0170992	0.00645957	0.00852373	CDF	0.592898
8A_13010328	8A	13010328	G	A	0.0864468	0.0252768	0.000708127	CDF	0.498771
8A_13130381	8A	13130381	G	C	0.0145096	0.00651692	0.0266866	CDF	0.620071
8A_13130728	8A	13130728	T	C	0.0143075	0.00654965	0.0296599	CDF	0.620071
8A_13304759	8A	13304759	C	T	-0.000448804	0.0051889	0.931129	CDF	0.928783
8A_13304771	8A	13304771	T	C	0.000898805	0.00885863	0.919249	CDF	0.928783
8A_13305048	8A	13305048	G	C	0.000463864	0.00515023	0.928291	CDF	0.928783
8A_13350370	8A	13350370	C	G	0.000484429	0.00519773	0.925803	CDF	0.928783
8A_13350625	8A	13350625	G	A	-0.000288754	0.00469106	0.950957	CDF	0.930273
8A_13364038	8A	13364038	C	T	-0.000288754	0.00469106	0.950957	CDF	0.930273
8A_13373979	8A	13373979	G	C	-0.00113195	0.00486248	0.816072	CDF	0.918125
8A_13374251	8A	13374251	C	A	-0.000243559	0.00487648	0.960197	CDF	0.93091
8A_13374308	8A	13374308	A	G	-0.00120951	0.00492228	0.806056	CDF	0.917896
8A_13374368	8A	13374368	T	G	0.0141774	0.0113368	0.212015	CDF	0.774512
8A_13374581	8A	13374581	G	A	-0.000165795	0.00495795	0.973344	CDF	0.931826
8A_13374595	8A	13374595	C	T	0.00112642	0.00497587	0.821055	CDF	0.919188
8A_13374612	8A	13374612	C	T	0.00112642	0.00497587	0.821055	CDF	0.919188
8A_13374614	8A	13374614	G	A	0.0118011	0.0118037	0.318178	CDF	0.813705
8A_13520845	8A	13520845	G	A	0.000652088	0.00780037	0.93343	CDF	0.928783
8A_13520901	8A	13520901	A	G	0.000843777	0.0200758	0.966502	CDF	0.931004
8A_13521130	8A	13521130	G	A	0.0305078	0.0195229	0.119128	CDF	0.710574
8A_13521198	8A	13521198	A	G	0.0305078	0.0195229	0.119128	CDF	0.710574
8A_13653766	8A	13653766	A	G	0.0305078	0.0195229	0.119128	CDF	0.710574
8A_13757069	8A	13757069	G	A	0.0305078	0.0195229	0.119128	CDF	0.710574
8A_13769772	8A	13769772	G	T	-0.00101922	0.00493907	0.836643	CDF	0.919321
8A_13770084	8A	13770084	C	T	0.00670261	0.0124554	0.590864	CDF	0.894459
8A_13771488	8A	13771488	C	T	2.51177e-05	0.00490515	0.995918	CDF	0.934751
8A_13771761	8A	13771761	A	G	-0.00105983	0.00492721	0.829829	CDF	0.919188
8A_13793420	8A	13793420	G	A	-0.000732466	0.0048698	0.880537	CDF	0.928157
8A_13874787	8A	13874787	C	T	0.00962173	0.013786	0.485729	CDF	0.873147
8A_13915128	8A	13915128	C	T	-0.000320981	0.00483903	0.947156	CDF	0.930273
8A_13915210	8A	13915210	T	C	0.00962173	0.013786	0.485729	CDF	0.873147
8A_13983096	8A	13983096	G	A	0.00498745	0.00534241	0.351242	CDF	0.825655
8A_13983376	8A	13983376	A	C	-0.00759394	0.0103612	0.46415	CDF	0.864672
8A_13983429	8A	13983429	T	C	-0.00420544	0.00521141	0.42029	CDF	0.850671
8A_13983446	8A	13983446	T	C	-0.00112849	0.00523288	0.829397	CDF	0.919188
8A_14150050	8A	14150050	C	T	0.00047212	0.00554713	0.932227	CDF	0.928783
8A_14365006	8A	14365006	G	A	-0.000132452	0.00548301	0.980743	CDF	0.932645
8A_14373298	8A	14373298	C	T	-0.00485665	0.00549771	0.377693	CDF	0.835399
8A_14418735	8A	14418735	C	G	-0.00835103	0.00964335	0.387151	CDF	0.840587
8A_14434229	8A	14434229	T	C	-0.0111301	0.0130918	0.395878	CDF	0.844585
8A_14434541	8A	14434541	A	G	-0.0146645	0.0128387	0.254228	CDF	0.78307
8A_14471974	8A	14471974	G	T	-0.0119598	0.0125475	0.341232	CDF	0.824156
8A_14485163	8A	14485163	T	A	-0.0119598	0.0125475	0.341232	CDF	0.824156
8A_14485435	8A	14485435	G	A	0.0120397	0.0173522	0.48829	CDF	0.873671
8A_14485535	8A	14485535	A	T	0.0194753	0.00776025	0.012584	CDF	0.592898
8A_14485811	8A	14485811	T	A	0.00235937	0.00526416	0.654319	CDF	0.898689
8A_14485813	8A	14485813	A	G	0.00319288	0.00523973	0.542722	CDF	0.884634
8A_14551120	8A	14551120	T	C	-0.00583174	0.00988199	0.555519	CDF	0.885177
8A_14566714	8A	14566714	A	T	-0.00111046	0.00846524	0.895717	CDF	0.928783
8A_14566728	8A	14566728	C	T	0.0177925	0.0169973	0.295996	CDF	0.80552
8A_14566787	8A	14566787	T	G	-0.00984413	0.00531958	0.0651652	CDF	0.677572
8A_14566800	8A	14566800	A	T	-0.00715721	0.00579556	0.217764	CDF	0.774512
8A_14659463	8A	14659463	A	C	-0.00111046	0.00846524	0.895717	CDF	0.928783
8A_14736186	8A	14736186	G	C	0.0142979	0.0179433	0.426141	CDF	0.853068
8A_14736486	8A	14736486	G	C	-0.0113742	0.00758091	0.134512	CDF	0.722329
8A_14741206	8A	14741206	T	C	-0.00692076	0.00576309	0.230695	CDF	0.776483
8A_14743715	8A	14743715	T	A	-0.00247138	0.00532807	0.64308	CDF	0.898071
8A_14744194	8A	14744194	T	C	-0.00565367	0.0118809	0.634501	CDF	0.898071
8A_14744204	8A	14744204	A	T	-0.000925576	0.0069876	0.894705	CDF	0.928783
8A_14744252	8A	14744252	C	G	-0.00752213	0.0116913	0.520434	CDF	0.880284
8A_14744498	8A	14744498	G	A	-0.00148577	0.00700622	0.832193	CDF	0.919188
8A_14798145	8A	14798145	A	G	0.00161807	0.00810799	0.841949	CDF	0.920036
8A_14832923	8A	14832923	T	C	-0.00516342	0.00703298	0.463386	CDF	0.864555
8A_14833177	8A	14833177	C	T	-0.00232273	0.00833818	0.78076	CDF	0.917695
8A_14833512	8A	14833512	A	T	0.00374663	0.00502405	0.456377	CDF	0.861815
8A_14833528	8A	14833528	A	G	-0.000895037	0.00814907	0.912611	CDF	0.928783
8A_14850972	8A	14850972	T	C	-0.00554517	0.00959379	0.563677	CDF	0.889097
8A_14878720	8A	14878720	T	C	-0.00554517	0.00959379	0.563677	CDF	0.889097
8A_14982260	8A	14982260	C	T	-0.00322133	0.00835013	0.699917	CDF	0.906534
8A_15054972	8A	15054972	G	A	-0.0101505	0.0094999	0.286112	CDF	0.802233
8A_15079672	8A	15079672	A	G	-0.011312	0.0116572	0.332596	CDF	0.819244
8A_15093101	8A	15093101	A	G	-0.0118015	0.00454383	0.00983511	CDF	0.592898
8A_15154848	8A	15154848	T	C	-7.78935e-08	0.0140821	0.999996	CDF	0.934751
8A_15154899	8A	15154899	G	A	0.0123362	0.00665622	0.0647624	CDF	0.677572
8A_15197437	8A	15197437	G	A	0.000264732	0.00403737	0.947761	CDF	0.930273
8A_15197471	8A	15197471	G	T	0.0143373	0.00689222	0.0383093	CDF	0.627637
8A_15205740	8A	15205740	A	T	-0.00872697	0.00584487	0.136406	CDF	0.723612
8A_15205753	8A	15205753	G	A	-0.00511279	0.00498276	0.305628	CDF	0.810568
8A_15255845	8A	15255845	T	C	-0.00718384	0.00501159	0.152716	CDF	0.729855
8A_15255909	8A	15255909	T	C	-0.00662029	0.00502538	0.188666	CDF	0.763583
8A_15256126	8A	15256126	G	A	0.00108233	0.00769835	0.888281	CDF	0.928783
8A_15310596	8A	15310596	A	G	0.0091077	0.0185286	0.623379	CDF	0.898071
8A_15310600	8A	15310600	C	T	-0.00324666	0.0113839	0.77568	CDF	0.917639
8A_15310644	8A	15310644	C	T	-0.0246172	0.0179263	0.170645	CDF	0.74864
8A_15310679	8A	15310679	C	T	-0.00379163	0.0111102	0.733123	CDF	0.909738
8A_15310926	8A	15310926	G	A	-0.0145176	0.0128787	0.260488	CDF	0.78887
8A_15311023	8A	15311023	G	A	-0.00640784	0.0172494	0.710526	CDF	0.909222
8A_15349333	8A	15349333	T	C	0.00405758	0.00651825	0.534063	CDF	0.883495
8A_15349611	8A	15349611	A	C	-0.000194451	0.00747622	0.979266	CDF	0.93249
8A_15349621	8A	15349621	C	T	-0.000194451	0.00747622	0.979266	CDF	0.93249
8A_15382378	8A	15382378	A	G	-0.000194451	0.00747622	0.979266	CDF	0.93249
8A_15391234	8A	15391234	G	A	-0.0130469	0.0171128	0.446384	CDF	0.861684
8A_15391295	8A	15391295	G	C	-0.00649103	0.00583711	0.266969	CDF	0.793311
8A_15435057	8A	15435057	G	A	-0.00746126	0.00545782	0.17257	CDF	0.749983
8A_15455704	8A	15455704	T	C	-0.0050568	0.00627683	0.421061	CDF	0.850989
8A_15517619	8A	15517619	G	A	-0.038539	0.0256288	0.133644	CDF	0.722028
8A_15517644	8A	15517644	G	A	-0.000309221	0.0084533	0.970843	CDF	0.931342
8A_15517741	8A	15517741	G	A	0.0165133	0.0129977	0.204846	CDF	0.774432
8A_15517800	8A	15517800	G	A	0.0371133	0.0170036	0.0297934	CDF	0.620071
8A_15567925	8A	15567925	T	C	0.00353523	0.00514096	0.49217	CDF	0.874849
8A_15568226	8A	15568226	A	C	0.00258222	0.00550715	0.639474	CDF	0.898071
8A_15571744	8A	15571744	C	G	0.00218344	0.00570862	0.702361	CDF	0.907463
8A_15572018	8A	15572018	T	C	0.00280264	0.00528035	0.595951	CDF	0.894459
8A_15591808	8A	15591808	T	C	-0.00155384	0.00912811	0.864941	CDF	0.924802
8A_15632840	8A	15632840	G	C	0.00137526	0.0048438	0.776656	CDF	0.917639
8A_15659410	8A	15659410	T	C	-0.00214762	0.00953302	0.821905	CDF	0.919188
8A_15659450	8A	15659450	T	C	0.00072213	0.0089813	0.935967	CDF	0.928783
8A_15659503	8A	15659503	G	T	-0.00423787	0.00704046	0.54765	CDF	0.884634
8A_15659700	8A	15659700	A	C	0.000106888	0.00485126	0.982436	CDF	0.932995
8A_15659713	8A	15659713	G	A	-0.00121748	0.00481371	0.800494	CDF	0.917896
8A_15703461	8A	15703461	C	T	-0.00133942	0.00478214	0.779593	CDF	0.917695
8A_15703717	8A	15703717	T	C	0.00268991	0.00908762	0.767426	CDF	0.91563
8A_15703727	8A	15703727	A	G	-0.0147561	0.0215357	0.493722	CDF	0.874849
8A_15703748	8A	15703748	T	C	-0.000972397	0.00472177	0.83697	CDF	0.919321
8A_15703855	8A	15703855	T	G	-0.000308786	0.00477898	0.948523	CDF	0.930273
8A_15703919	8A	15703919	C	T	6.18952e-05	0.00481872	0.98976	CDF	0.93428
8A_15704174	8A	15704174	T	C	-0.00419512	0.00918863	0.648303	CDF	0.898071
8A_15708835	8A	15708835	C	G	-0.00115405	0.00473678	0.80767	CDF	0.917896
8A_16114545	8A	16114545	G	A	-0.000152881	0.00495581	0.97541	CDF	0.931921
8A_16271664	8A	16271664	C	T	-0.00260533	0.00487603	0.593499	CDF	0.894459
8A_16326805	8A	16326805	A	C	-0.00225163	0.00493492	0.648512	CDF	0.898071
8A_16474361	8A	16474361	C	T	-0.00178732	0.00441227	0.685693	CDF	0.90521
8A_16898803	8A	16898803	G	T	0.00200826	0.0176928	0.909701	CDF	0.928783
8A_17170339	8A	17170339	A	G	-0.0159323	0.0118572	0.180013	CDF	0.752839
8A_17180320	8A	17180320	C	G	-0.0138406	0.0114487	0.227595	CDF	0.775436
8A_17224983	8A	17224983	T	C	-0.00362005	0.00688961	0.599647	CDF	0.894459
8A_17247315	8A	17247315	A	G	-0.00362005	0.00688961	0.599647	CDF	0.894459
8A_17253988	8A	17253988	A	T	0.011524	0.0172836	0.505412	CDF	0.877486
8A_17314319	8A	17314319	G	A	-0.0062043	0.00691657	0.370389	CDF	0.832038
8A_17314338	8A	17314338	C	T	-0.00665475	0.00685305	0.332257	CDF	0.819019
8A_17314342	8A	17314342	A	G	-0.00769071	0.0069475	0.269144	CDF	0.793424
8A_17325611	8A	17325611	C	A	-0.00811124	0.00666021	0.224181	CDF	0.774512
8A_17384189	8A	17384189	G	A	-0.0065501	0.00671026	0.329743	CDF	0.819019
8A_17409920	8A	17409920	C	A	-0.00972393	0.00711392	0.172629	CDF	0.749983
8A_17413331	8A	17413331	C	T	-0.00901428	0.0144054	0.531923	CDF	0.883495
8A_17667305	8A	17667305	T	C	-0.00508124	0.00529656	0.338115	CDF	0.821864
8A_17667343	8A	17667343	T	A	-0.00508124	0.00529656	0.338115	CDF	0.821864
8A_17770330	8A	17770330	G	A	-0.00631931	0.00528503	0.232708	CDF	0.776675
8A_17787058	8A	17787058	A	G	-0.00436229	0.0053707	0.417264	CDF	0.849735
8A_17787396	8A	17787396	C	T	-0.00142354	0.00506405	0.778812	CDF	0.917695
8A_17895497	8A	17895497	C	T	-0.0115771	0.00910665	0.20456	CDF	0.774432
8A_17895509	8A	17895509	C	T	-0.00759714	0.00502551	0.131603	CDF	0.718767
8A_17901954	8A	17901954	G	C	-0.00879235	0.0096963	0.365215	CDF	0.829415
8A_17901958	8A	17901958	C	T	0.00772735	0.0127488	0.544867	CDF	0.884634
8A_17910757	8A	17910757	G	T	0.00717997	0.00528357	0.175136	CDF	0.749983
8A_17910801	8A	17910801	G	A	-0.00604143	0.0189637	0.750256	CDF	0.911918
8A_17911051	8A	17911051	C	T	0.00880684	0.00514702	0.0880489	CDF	0.697929
8A_18046123	8A	18046123	A	G	0.00441651	0.016712	0.791742	CDF	0.917896
8A_18054401	8A	18054401	G	C	0.00832208	0.00516524	0.108137	CDF	0.708624
8A_18054738	8A	18054738	T	A	9.75287e-06	0.0138146	0.999437	CDF	0.934751
8A_18054755	8A	18054755	G	A	9.75287e-06	0.0138146	0.999437	CDF	0.934751
8A_18054758	8A	18054758	C	T	-0.000233906	0.00807229	0.976902	CDF	0.932328
8A_18054764	8A	18054764	T	A	-0.00355653	0.00819933	0.664759	CDF	0.901446
8A_18059025	8A	18059025	A	G	-0.00355653	0.00819933	0.664759	CDF	0.901446
8A_18087174	8A	18087174	G	A	-0.00355653	0.00819933	0.664759	CDF	0.901446
8A_18089538	8A	18089538	G	A	0.0459187	0.0173422	0.00850662	CDF	0.592898
8A_18089606	8A	18089606	G	A	0.00945751	0.00583144	0.105837	CDF	0.706086
8A_18158343	8A	18158343	A	G	0.0326224	0.0162634	0.0457192	CDF	0.64208
8A_18158357	8A	18158357	G	A	0.00800417	0.00578638	0.167553	CDF	0.74864
8A_18158394	8A	18158394	G	A	0.0459187	0.0173422	0.00850662	CDF	0.592898
8A_18158826	8A	18158826	C	T	0.0459187	0.0173422	0.00850662	CDF	0.592898
8A_18182682	8A	18182682	A	G	0.00690954	0.00569161	0.225657	CDF	0.774512
8A_18185812	8A	18185812	T	C	-0.00104917	0.0203559	0.958927	CDF	0.930731
8A_18204014	8A	18204014	T	A	-0.0143642	0.010014	0.15244	CDF	0.729855
8A_18204036	8A	18204036	C	T	-0.0103563	0.00927565	0.265054	CDF	0.792905
8A_18204037	8A	18204037	C	T	0.00297272	0.00501935	0.554104	CDF	0.885159
8A_18219967	8A	18219967	C	T	0.00297272	0.00501935	0.554104	CDF	0.885159
8A_18220000	8A	18220000	G	A	0.0029813	0.00502071	0.553068	CDF	0.884867
8A_18220053	8A	18220053	C	T	-0.00685698	0.0146057	0.639054	CDF	0.898071
8A_18227328	8A	18227328	C	A	-0.011883	0.0159539	0.456924	CDF	0.861815
8A_18227348	8A	18227348	C	T	-0.00321542	0.00452431	0.477794	CDF	0.871569
8A_18227406	8A	18227406	G	A	-0.0179916	0.0121926	0.141039	CDF	0.726498
8A_18227640	8A	18227640	T	G	-0.011883	0.0159539	0.456924	CDF	0.861815
8A_18232271	8A	18232271	G	T	-0.011883	0.0159539	0.456924	CDF	0.861815
8A_18263472	8A	18263472	C	G	-0.0320835	0.0211058	0.129476	CDF	0.716208
8A_18263707	8A	18263707	A	G	-0.011883	0.0159539	0.456924	CDF	0.861815
8A_18263725	8A	18263725	T	G	-0.00962218	0.0206021	0.640786	CDF	0.898071
8A_18263736	8A	18263736	T	A	-0.011883	0.0159539	0.456924	CDF	0.861815
8A_18263811	8A	18263811	A	G	0.0211161	0.0102051	0.03934	CDF	0.627637
8A_18263826	8A	18263826	G	A	0.00421828	0.0169548	0.80368	CDF	0.917896
8A_18292698	8A	18292698	A	G	-0.00146748	0.00564049	0.794902	CDF	0.917896
8A_18292987	8A	18292987	G	A	-0.00237243	0.00564485	0.674565	CDF	0.903638
8A_18292988	8A	18292988	A	G	0.000183704	0.00563409	0.974009	CDF	0.931826
8A_18293049	8A	18293049	T	C	0.000370174	0.00569178	0.948186	CDF	0.930273
8A_18293072	8A	18293072	C	T	-2.82323e-05	0.00569517	0.996048	CDF	0.934751
8A_18293097	8A	18293097	T	C	0.00767749	0.0103769	0.459932	CDF	0.863653
8A_18293117	8A	18293117	A	G	-0.00107288	0.00559327	0.848009	CDF	0.921168
8A_18295873	8A	18295873	T	C	0.0104411	0.00723355	0.149886	CDF	0.728967
8A_18395973	8A	18395973	C	T	0.0165429	0.00697273	0.0182642	CDF	0.592898
8A_18405027	8A	18405027	G	A	-0.00181926	0.0106182	0.86407	CDF	0.924328
8A_18420003	8A	18420003	G	A	0.00982026	0.00753218	0.193257	CDF	0.76623
8A_18430599	8A	18430599	A	G	0.020672	0.00989423	0.0374776	CDF	0.627637
8A_18430617	8A	18430617	T	C	0.0124955	0.00750912	0.0970903	CDF	0.698125
8A_18430625	8A	18430625	C	G	-0.00264758	0.00470037	0.573649	CDF	0.891741
8A_18434608	8A	18434608	A	G	0.0146051	0.00741731	0.0498176	CDF	0.646985
8A_18508952	8A	18508952	G	A	-0.0037145	0.0107418	0.729724	CDF	0.909738
8A_18508973	8A	18508973	T	C	0.0370922	0.0231684	0.110376	CDF	0.710385
8A_18509322	8A	18509322	T	C	0.0111198	0.00580993	0.0565303	CDF	0.66962
8A_18509368	8A	18509368	T	C	0.0112547	0.00579943	0.0531862	CDF	0.661556
8A_18509384	8A	18509384	G	A	0.014942	0.00592679	0.0121893	CDF	0.592898
8A_18541274	8A	18541274	T	C	0.014942	0.00592679	0.0121893	CDF	0.592898
8A_18567882	8A	18567882	G	A	0.0142474	0.00587504	0.0158639	CDF	0.592898
8A_18567906	8A	18567906	C	T	-0.00159842	0.0112824	0.887427	CDF	0.928783
8A_18678618	8A	18678618	C	T	-0.0161954	0.0132831	0.223657	CDF	0.774512
8A_18716983	8A	18716983	G	A	0.00031955	0.00539132	0.952773	CDF	0.930273
8A_18826535	8A	18826535	G	C	-0.00747277	0.0189966	0.694308	CDF	0.906534
8A_18933444	8A	18933444	A	G	0.00517555	0.015419	0.737348	CDF	0.91094
8A_19062238	8A	19062238	A	G	0.0130773	0.00544716	0.0169369	CDF	0.592898
8A_19169009	8A	19169009	T	C	0.0130773	0.00544716	0.0169369	CDF	0.592898
8A_19169011	8A	19169011	G	A	0.0116935	0.00494427	0.0186289	CDF	0.592898
8A_19169246	8A	19169246	G	A	0.0116414	0.00497608	0.0199316	CDF	0.594095
8A_19603260	8A	19603260	A	C	0.00736929	0.0158636	0.642579	CDF	0.898071
8A_19619271	8A	19619271	G	A	0.00454258	0.0133967	0.734772	CDF	0.9103
8A_19621281	8A	19621281	T	C	0.00369939	0.0170291	0.828161	CDF	0.919188
8A_19621289	8A	19621289	T	C	0.0113113	0.00509276	0.0270538	CDF	0.620071
8A_19621302	8A	19621302	A	G	-0.0189925	0.00940526	0.0442925	CDF	0.639207
8A_19792936	8A	19792936	G	C	-0.00252752	0.00580333	0.663475	CDF	0.901446
8A_19792992	8A	19792992	G	A	0.0315874	0.0232527	0.17529	CDF	0.749983
8A_19793214	8A	19793214	T	C	0.00369939	0.0170291	0.828161	CDF	0.919188
8A_19793220	8A	19793220	G	C	-0.00372755	0.00928989	0.688508	CDF	0.90552
8A_19793226	8A	19793226	G	T	-0.00437361	0.00865279	0.613589	CDF	0.897376
8A_19793240	8A	19793240	C	T	0.014274	0.0180259	0.429036	CDF	0.853706
8A_19793254	8A	19793254	T	A	0.00630564	0.0176396	0.720978	CDF	0.909635
8A_19812725	8A	19812725	C	T	-0.00109787	0.00856231	0.898056	CDF	0.928783
8A_19812753	8A	19812753	G	A	-2.60305e-05	0.0089359	0.997678	CDF	0.934751
8A_19812799	8A	19812799	A	C	-0.00194139	0.00858905	0.821323	CDF	0.919188
8A_19884972	8A	19884972	C	T	0.0299995	0.013337	0.0251771	CDF	0.620071
8A_19900782	8A	19900782	G	A	1.34422e-06	0.00880363	0.999878	CDF	0.934751
8A_19900789	8A	19900789	A	C	-0.00349414	0.00858333	0.684221	CDF	0.9052
8A_19947229	8A	19947229	T	G	-0.0172828	0.0103944	0.0973613	CDF	0.699347
8A_19947598	8A	19947598	G	A	-0.00340437	0.00499097	0.49567	CDF	0.874849
8A_19950628	8A	19950628	A	G	-8.39885e-05	0.0087082	0.992311	CDF	0.934479
8A_19974491	8A	19974491	C	T	1.34422e-06	0.00880363	0.999878	CDF	0.934751
8A_19974691	8A	19974691	A	G	-0.00585326	0.00898923	0.515428	CDF	0.879364
8A_19994503	8A	19994503	A	G	-0.0068819	0.00882434	0.436045	CDF	0.856577
8A_19994802	8A	19994802	A	T	0.0267183	0.0148076	0.0721243	CDF	0.683273
8A_19994837	8A	19994837	A	C	-0.00226445	0.00875435	0.796061	CDF	0.917896
8A_20055646	8A	20055646	T	A	-0.00631917	0.0084673	0.456038	CDF	0.861815
8A_20055684	8A	20055684	C	T	-0.0200046	0.0126909	0.115956	CDF	0.710385
8A_20055941	8A	20055941	A	G	-0.002538	0.0103133	0.805772	CDF	0.917896
8A_20055973	8A	20055973	A	G	-0.002538	0.0103133	0.805772	CDF	0.917896
8A_20088691	8A	20088691	C	T	0.0171889	0.0108368	0.1137	CDF	0.710385
8A_20088990	8A	20088990	A	C	-0.00422593	0.00867404	0.626459	CDF	0.898071
8A_20124873	8A	20124873	G	A	0.00630564	0.0176396	0.720978	CDF	0.909635
8A_20248123	8A	20248123	T	C	0.00630564	0.0176396	0.720978	CDF	0.909635
8A_20342723	8A	20342723	C	T	-0.00217081	0.00858344	0.800504	CDF	0.917896
8A_20699146	8A	20699146	G	C	0.00517555	0.015419	0.737348	CDF	0.91094
8A_20699161	8A	20699161	C	T	-0.00713673	0.00499081	0.153709	CDF	0.729855
8A_20699165	8A	20699165	A	G	-0.00414065	0.00943142	0.660941	CDF	0.900787
8A_20699214	8A	20699214	C	T	-0.00414338	0.00866935	0.633026	CDF	0.898071
8A_20699215	8A	20699215	G	C	-0.00313769	0.00875766	0.720372	CDF	0.909635
8A_20744394	8A	20744394	G	C	-0.00313769	0.00875766	0.720372	CDF	0.909635
8A_20782689	8A	20782689	G	A	-0.00313769	0.00875766	0.720372	CDF	0.909635
8A_20782710	8A	20782710	A	G	-0.0163735	0.0147623	0.268208	CDF	0.793424
8A_20793279	8A	20793279	C	A	-0.00313769	0.00875766	0.720372	CDF	0.909635
8A_20793500	8A	20793500	C	T	-0.00313769	0.00875766	0.720372	CDF	0.909635
8A_20798940	8A	20798940	A	G	0.00085167	0.0220522	0.969217	CDF	0.931004
8A_20799286	8A	20799286	A	G	-0.00296073	0.00855559	0.729528	CDF	0.909738
8A_20807085	8A	20807085	T	G	-0.00178637	0.00875043	0.83837	CDF	0.919321
8A_20826779	8A	20826779	C	T	-0.00063644	0.0124133	0.959142	CDF	0.930731
8A_20827010	8A	20827010	C	G	-0.00063644	0.0124133	0.959142	CDF	0.930731
8A_20827072	8A	20827072	C	T	-0.00106292	0.012598	0.932813	CDF	0.928783
8A_20839115	8A	20839115	G	A	-0.0275757	0.0187299	0.141937	CDF	0.726827
8A_20839378	8A	20839378	T	C	0.0055313	0.00531014	0.298368	CDF	0.807717
8A_20839412	8A	20839412	A	G	0.00133316	0.0121515	0.912708	CDF	0.928783
8A_20839462	8A	20839462	G	A	0.00133316	0.0121515	0.912708	CDF	0.928783
8A_20839463	8A	20839463	A	G	0.00133316	0.0121515	0.912708	CDF	0.928783
8A_20839469	8A	20839469	C	A	0.000760905	0.0123762	0.951015	CDF	0.930273
8A_20839842	8A	20839842	C	T	0.00103638	0.0137511	0.93997	CDF	0.929209
8A_20841383	8A	20841383	C	T	0.00352204	0.00714906	0.622596	CDF	0.898071
8A_20841427	8A	20841427	A	T	-0.0104603	0.0172575	0.544864	CDF	0.884634
8A_20915250	8A	20915250	C	G	0.00209333	0.0119452	0.861	CDF	0.9234
8A_20926261	8A	20926261	G	A	0.00209333	0.0119452	0.861	CDF	0.9234
8A_20926321	8A	20926321	G	A	0.00245668	0.00846586	0.771863	CDF	0.917473
8A_20926352	8A	20926352	A	T	-0.0130262	0.0276952	0.638435	CDF	0.898071
8A_20926389	8A	20926389	G	C	-0.00268884	0.0135629	0.842977	CDF	0.920036
8A_20934881	8A	20934881	A	C	0.00520827	0.0116745	0.655813	CDF	0.898689
8A_20937345	8A	20937345	G	T	0.0136582	0.0102885	0.185291	CDF	0.757873
8A_20937693	8A	20937693	C	A	-0.00570101	0.0132536	0.667381	CDF	0.901493
8A_20937713	8A	20937713	C	T	-0.0232648	0.0108374	0.032575	CDF	0.620071
8A_20950451	8A	20950451	T	G	-0.0238421	0.0130965	0.0696267	CDF	0.679201
8A_20982370	8A	20982370	A	G	0.0152255	0.0140201	0.278314	CDF	0.799074
8A_20982668	8A	20982668	C	T	-0.0107786	0.0079959	0.178617	CDF	0.752839
8A_21043330	8A	21043330	A	G	0.00779634	0.0119504	0.514623	CDF	0.878726
8A_21043364	8A	21043364	C	T	-0.000637968	0.0154134	0.967011	CDF	0.931004
8A_21128945	8A	21128945	G	A	0.00650349	0.015996	0.684598	CDF	0.90521
8A_21129039	8A	21129039	T	C	-0.0172691	0.0188104	0.359285	CDF	0.828123
8A_21129336	8A	21129336	C	T	0.0222059	0.0175948	0.207849	CDF	0.774432
8A_21168057	8A	21168057	T	C	0.021235	0.0104357	0.0426991	CDF	0.634693
8A_21263108	8A	21263108	G	T	0.0100513	0.0114717	0.381594	CDF	0.837585
8A_21264838	8A	21264838	A	G	-0.0120529	0.0105973	0.256249	CDF	0.785006
8A_21279615	8A	21279615	T	C	0.000343382	0.00881474	0.96895	CDF	0.931004
8A_21279859	8A	21279859	T	C	-0.0413212	0.0140845	0.00359248	CDF	0.592898
8A_21280332	8A	21280332	C	A	-0.00577313	0.00851073	0.498054	CDF	0.874849
8A_21340803	8A	21340803	A	G	-0.00350044	0.00842977	0.678242	CDF	0.903811
8A_21384239	8A	21384239	G	A	-0.0102041	0.0166132	0.539512	CDF	0.884634
8A_21452173	8A	21452173	T	C	0.0260584	0.0109113	0.017516	CDF	0.592898
8A_21452419	8A	21452419	T	G	0.00619809	0.0165813	0.708803	CDF	0.909222
8A_21572680	8A	21572680	C	G	0.00422727	0.0107441	0.69425	CDF	0.906534
8A_21983004	8A	21983004	A	G	0.00188997	0.0102382	0.853661	CDF	0.922488
8A_21983049	8A	21983049	T	A	0.0104975	0.00988488	0.289056	CDF	0.803091
8A_21983077	8A	21983077	A	G	-0.00378511	0.0165689	0.819446	CDF	0.919188
8A_21983371	8A	21983371	T	A	0.00515651	0.0100186	0.607125	CDF	0.896753
8A_22155159	8A	22155159	T	C	-0.0149669	0.0147132	0.309815	CDF	0.812693
8A_22162763	8A	22162763	A	T	-0.011315	0.0150817	0.453662	CDF	0.861815
8A_22162796	8A	22162796	C	T	0.034664	0.0225167	0.124685	CDF	0.715498
8A_22194807	8A	22194807	A	C	0.00678578	0.0108984	0.533969	CDF	0.883495
8A_22244834	8A	22244834	T	C	0.00742779	0.0174804	0.671183	CDF	0.903095
8A_22244842	8A	22244842	G	A	0.00420815	0.00771694	0.585921	CDF	0.893863
8A_22244846	8A	22244846	T	C	-0.0220037	0.0125125	0.0796212	CDF	0.691949
8A_22244851	8A	22244851	A	T	0.00647322	0.00513654	0.208513	CDF	0.774432
8A_22244852	8A	22244852	G	A	-0.00164208	0.00654365	0.802021	CDF	0.917896
8A_22244862	8A	22244862	T	A	-0.001483	0.00485059	0.760007	CDF	0.914311
8A_22244900	8A	22244900	C	T	-0.00174388	0.0047512	0.713835	CDF	0.90941
8A_22274482	8A	22274482	T	C	-0.00280927	0.00468591	0.549258	CDF	0.884634
8A_22379271	8A	22379271	G	A	-0.0159947	0.0197161	0.417829	CDF	0.849735
8A_22480496	8A	22480496	C	T	-0.0159947	0.0197161	0.417829	CDF	0.849735
8A_22514232	8A	22514232	C	T	-0.0159947	0.0197161	0.417829	CDF	0.849735
8A_22519871	8A	22519871	G	A	-0.0159947	0.0197161	0.417829	CDF	0.849735
8A_22520173	8A	22520173	G	A	-0.0159947	0.0197161	0.417829	CDF	0.849735
8A_22556789	8A	22556789	C	T	-0.0159947	0.0197161	0.417829	CDF	0.849735
8A_22556808	8A	22556808	C	T	-0.00660793	0.0200262	0.741646	CDF	0.911918
8A_22596625	8A	22596625	T	C	0.0110458	0.0149377	0.460176	CDF	0.863653
8A_22695843	8A	22695843	A	G	-0.0206545	0.0163129	0.206391	CDF	0.774432
8A_22696154	8A	22696154	C	T	-0.0177171	0.0105805	0.0950178	CDF	0.697929
8A_22720641	8A	22720641	A	G	0.0128102	0.0108349	0.237969	CDF	0.778342
8A_22820197	8A	22820197	T	C	0.000293385	0.0174565	0.986601	CDF	0.93428
8A_22823737	8A	22823737	T	C	0.00776353	0.00823427	0.346485	CDF	0.825655
8A_22899361	8A	22899361	C	T	-0.000124671	0.0100977	0.990157	CDF	0.93428
8A_22906772	8A	22906772	G	A	-0.0172772	0.0118622	0.146244	CDF	0.727554
8A_23005426	8A	23005426	C	T	-0.0172772	0.0118622	0.146244	CDF	0.727554
8A_23228957	8A	23228957	T	C	-0.0172772	0.0118622	0.146244	CDF	0.727554
8A_23256370	8A	23256370	C	G	-0.0181725	0.012095	0.133969	CDF	0.722329
8A_23263676	8A	23263676	G	A	0.00969748	0.0129961	0.45611	CDF	0.861815
8A_23263998	8A	23263998	T	G	0.00029172	0.00931896	0.975047	CDF	0.93191
8A_23474841	8A	23474841	G	A	0.00815074	0.00929585	0.381251	CDF	0.837585
8A_24013319	8A	24013319	C	A	0.00815074	0.00929585	0.381251	CDF	0.837585
8B_294655	8B	294655	G	A	0.00651655	0.00913461	0.476129	CDF	0.870957
8B_305107	8B	305107	G	A	0.00169551	0.00924476	0.8546	CDF	0.922716
8B_305132	8B	305132	G	A	0.00503817	0.00912459	0.581233	CDF	0.891932
8B_322227	8B	322227	G	A	0.00503817	0.00912459	0.581233	CDF	0.891932
8B_331080	8B	331080	T	C	0.00125434	0.0091886	0.891505	CDF	0.928783
8B_340924	8B	340924	A	G	-0.00634715	0.00673116	0.346424	CDF	0.825655
8B_379678	8B	379678	G	A	-0.0274263	0.01866	0.14261	CDF	0.726827
8B_452812	8B	452812	G	A	-0.0274263	0.01866	0.14261	CDF	0.726827
8B_453549	8B	453549	C	T	0.00595167	0.00885146	0.501823	CDF	0.875671
8B_453589	8B	453589	T	A	-0.00133556	0.00642281	0.835409	CDF	0.919321
8B_453864	8B	453864	G	A	-0.00853959	0.00786038	0.278123	CDF	0.799074
8B_553051	8B	553051	C	G	-0.00853959	0.00786038	0.278123	CDF	0.799074
8B_633412	8B	633412	C	A	0.00339698	0.00679196	0.617319	CDF	0.898071
8B_633414	8B	633414	T	C	0.00316188	0.00582559	0.587679	CDF	0.893962
8B_633439	8B	633439	T	C	0.00428685	0.00578849	0.459495	CDF	0.863653
8B_633727	8B	633727	A	G	0.00428685	0.00578849	0.459495	CDF	0.863653
8B_633744	8B	633744	A	G	0.000966538	0.00999808	0.923048	CDF	0.928783
8B_633747	8B	633747	A	G	-0.00465803	0.010984	0.671801	CDF	0.903229
8B_679847	8B	679847	G	A	-0.0262878	0.0110867	0.0183321	CDF	0.592898
8B_810999	8B	810999	A	G	-0.0210733	0.0163319	0.197881	CDF	0.767057
8B_898773	8B	898773	C	A	-0.00134532	0.0277504	0.961365	CDF	0.93091
8B_966862	8B	966862	C	G	0.0145861	0.0183189	0.426494	CDF	0.853068
8B_969903	8B	969903	G	A	0.0101542	0.0202426	0.616282	CDF	0.898071
8B_970177	8B	970177	G	A	-0.00111594	0.0141165	0.937041	CDF	0.928783
8B_970178	8B	970178	T	G	-0.000967848	0.00809517	0.904908	CDF	0.928783
8B_994687	8B	994687	G	A	-0.0146378	0.0141782	0.302665	CDF	0.809801
8B_1146672	8B	1146672	T	C	-0.00601676	0.00854541	0.481892	CDF	0.872474
8B_1370827	8B	1370827	T	C	-0.00632409	0.00645329	0.327844	CDF	0.819019
8B_1446752	8B	1446752	T	G	-0.00603688	0.00643327	0.348762	CDF	0.825655
8B_1474944	8B	1474944	T	C	-0.00603688	0.00643327	0.348762	CDF	0.825655
8B_1793636	8B	1793636	C	G	-0.00603688	0.00643327	0.348762	CDF	0.825655
8B_1817392	8B	1817392	T	C	-0.00603688	0.00643327	0.348762	CDF	0.825655
8B_1817405	8B	1817405	G	A	0.013129	0.0149842	0.38159	CDF	0.837585
8B_1817447	8B	1817447	A	G	-0.00594499	0.00643811	0.356498	CDF	0.827396
8B_1826491	8B	1826491	C	G	0.00208178	0.00607431	0.732037	CDF	0.909738
8B_1826501	8B	1826501	A	G	-0.0141221	0.00765025	0.0658292	CDF	0.677572
8B_1826740	8B	1826740	C	T	0.0238893	0.0123862	0.0546596	CDF	0.667556
8B_1826802	8B	1826802	G	A	-0.00643818	0.00548957	0.241755	CDF	0.778949
8B_1829773	8B	1829773	T	A	0.00563928	0.00850346	0.5077	CDF	0.878155
8B_1906458	8B	1906458	G	A	0.00563928	0.00850346	0.5077	CDF	0.878155
8B_1906715	8B	1906715	T	A	0.00563928	0.00850346	0.5077	CDF	0.878155
8B_1906778	8B	1906778	A	G	0.00382928	0.00882407	0.664614	CDF	0.901446
8B_1961085	8B	1961085	C	T	0.00297754	0.00879524	0.73518	CDF	0.910347
8B_1961088	8B	1961088	T	C	-0.000886497	0.00800078	0.911844	CDF	0.928783
8B_1972562	8B	1972562	T	C	-0.00857332	0.00549527	0.119727	CDF	0.711254
8B_1972953	8B	1972953	A	G	-0.00873245	0.00568055	0.125228	CDF	0.715498
8B_1983227	8B	1983227	G	A	0.0142173	0.0103195	0.169263	CDF	0.74864
8B_1983574	8B	1983574	A	G	0.0142173	0.0103195	0.169263	CDF	0.74864
8B_2010717	8B	2010717	C	T	0.0142173	0.0103195	0.169263	CDF	0.74864
8B_2011059	8B	2011059	A	G	0.0128428	0.00985416	0.193424	CDF	0.76623
8B_2042352	8B	2042352	A	G	0.0128428	0.00985416	0.193424	CDF	0.76623
8B_2049613	8B	2049613	A	G	-0.00656557	0.00546689	0.230659	CDF	0.776483
8B_2099833	8B	2099833	C	T	0.0149473	0.00908667	0.100966	CDF	0.705603
8B_2099904	8B	2099904	C	G	-0.00754274	0.00550247	0.17141	CDF	0.749804
8B_2167809	8B	2167809	A	T	-0.00733999	0.00545613	0.179498	CDF	0.752839
8B_2367820	8B	2367820	T	A	-0.00733999	0.00545613	0.179498	CDF	0.752839
8B_2367823	8B	2367823	G	C	0.0193286	0.00972668	0.0477633	CDF	0.646985
8B_2367835	8B	2367835	G	A	-0.0124042	0.00579843	0.0331808	CDF	0.620071
8B_2367864	8B	2367864	T	A	-0.0124042	0.00579843	0.0331808	CDF	0.620071
8B_2372084	8B	2372084	A	G	-0.0124042	0.00579843	0.0331808	CDF	0.620071
8B_2372112	8B	2372112	C	T	-0.00388171	0.00523464	0.458913	CDF	0.863653
8B_2372116	8B	2372116	G	A	-0.0124042	0.00579843	0.0331808	CDF	0.620071
8B_2372125	8B	2372125	C	T	-0.0124042	0.00579843	0.0331808	CDF	0.620071
8B_2372438	8B	2372438	C	T	-0.00868772	0.00852037	0.308676	CDF	0.812693
8B_2478509	8B	2478509	C	A	0.0152522	0.00970783	0.117152	CDF	0.710574
8B_2478816	8B	2478816	A	C	-0.0118178	0.00584876	0.0441654	CDF	0.639207
8B_2578081	8B	2578081	T	C	-0.0118178	0.00584876	0.0441654	CDF	0.639207
8B_2585719	8B	2585719	C	T	-0.017776	0.0103891	0.0880548	CDF	0.697929
8B_2585933	8B	2585933	C	T	0.00202652	0.0075391	0.788258	CDF	0.917896
8B_2585989	8B	2585989	A	G	0.00736962	0.00691247	0.287175	CDF	0.802233
8B_2719175	8B	2719175	C	G	-0.00080549	0.0162894	0.960593	CDF	0.93091
8B_2729837	8B	2729837	C	T	-0.00080549	0.0162894	0.960593	CDF	0.93091
8B_3034775	8B	3034775	A	T	0.00321632	0.0189392	0.865257	CDF	0.924802
8B_3034991	8B	3034991	C	T	-0.00388678	0.00836509	0.642507	CDF	0.898071
8B_3035069	8B	3035069	A	T	-0.0121132	0.0147367	0.411708	CDF	0.848355
8B_3058832	8B	3058832	T	C	-0.00814919	0.00843114	0.334502	CDF	0.821073
8B_3059094	8B	3059094	A	G	-0.00571701	0.0127151	0.653289	CDF	0.898689
8B_3234365	8B	3234365	G	A	-0.00571701	0.0127151	0.653289	CDF	0.898689
8B_3234418	8B	3234418	A	G	0.0105251	0.00680828	0.123119	CDF	0.715498
8B_3234444	8B	3234444	G	A	-0.00954767	0.00607186	0.116845	CDF	0.710574
8B_3234703	8B	3234703	C	T	0.00848318	0.0110787	0.444414	CDF	0.861396
8B_3475206	8B	3475206	C	T	0.00358457	0.00587283	0.542058	CDF	0.884634
8B_3475210	8B	3475210	G	T	0.00358457	0.00587283	0.542058	CDF	0.884634
8B_3475215	8B	3475215	C	T	0.00778581	0.0227979	0.732942	CDF	0.909738
8B_3507484	8B	3507484	A	G	0.00746823	0.00692315	0.281527	CDF	0.801093
8B_3507810	8B	3507810	T	C	0.00746823	0.00692315	0.281527	CDF	0.801093
8B_3507860	8B	3507860	A	T	0.00746823	0.00692315	0.281527	CDF	0.801093
8B_3509775	8B	3509775	A	T	-0.00661751	0.00745256	0.37524	CDF	0.835218
8B_3510005	8B	3510005	T	C	0.00785024	0.0144934	0.588445	CDF	0.893962
8B_3511839	8B	3511839	T	G	-0.00661751	0.00745256	0.37524	CDF	0.835218
8B_3553984	8B	3553984	G	A	-0.0652179	0.021596	0.00273402	CDF	0.592898
8B_3554034	8B	3554034	G	A	-0.00771362	0.0075109	0.305208	CDF	0.810568
8B_3595769	8B	3595769	G	A	0.0100742	0.00705742	0.154431	CDF	0.730736
8B_3595968	8B	3595968	T	C	0.0113577	0.0140022	0.417896	CDF	0.849735
8B_3645276	8B	3645276	A	G	0.00954009	0.0105365	0.365923	CDF	0.829415
8B_3645497	8B	3645497	C	T	0.00207798	0.00549258	0.705442	CDF	0.909222
8B_3645515	8B	3645515	G	T	0.01052	0.00864266	0.224425	CDF	0.774512
8B_3645527	8B	3645527	T	G	0.00352012	0.007095	0.620139	CDF	0.898071
8B_3655237	8B	3655237	G	C	-0.00922756	0.0146677	0.529732	CDF	0.88343
8B_3655267	8B	3655267	G	C	-0.00610803	0.00554999	0.271928	CDF	0.795753
8B_3840416	8B	3840416	C	A	-0.0045693	0.00549542	0.406332	CDF	0.845859
8B_3944677	8B	3944677	C	T	-0.000518104	0.00481275	0.91434	CDF	0.928783
8B_4010463	8B	4010463	C	G	0.00235175	0.00639759	0.713418	CDF	0.909294
8B_4010528	8B	4010528	A	G	-0.000943412	0.00570379	0.868734	CDF	0.925139
8B_4071943	8B	4071943	G	A	-0.00648671	0.00569071	0.255198	CDF	0.783547
8B_4279978	8B	4279978	G	C	0.000166139	0.00584171	0.977329	CDF	0.932444
8B_4280020	8B	4280020	C	T	-2.15648e-06	0.0146531	0.999883	CDF	0.934751
8B_4362021	8B	4362021	C	T	-0.00803332	0.00607842	0.18725	CDF	0.761424
8B_4367732	8B	4367732	C	T	-0.0041108	0.0109171	0.706762	CDF	0.909222
8B_4375929	8B	4375929	T	C	0.00411726	0.00602458	0.494847	CDF	0.874849
8B_4418216	8B	4418216	A	G	0.0198833	0.0112691	0.0786251	CDF	0.691949
8B_4527154	8B	4527154	T	A	-0.00472526	0.00560117	0.399518	CDF	0.845859
8B_4694129	8B	4694129	T	G	0.00398994	0.00610585	0.513933	CDF	0.878726
8B_4777941	8B	4777941	C	T	-0.00930463	0.0057586	0.107137	CDF	0.708624
8B_4878754	8B	4878754	A	G	0.00563897	0.00571909	0.32489	CDF	0.818589
8B_4943407	8B	4943407	C	T	-0.0103261	0.00682538	0.1313	CDF	0.717953
8B_4943465	8B	4943465	G	A	-0.0103261	0.00682538	0.1313	CDF	0.717953
8B_4969219	8B	4969219	C	T	-0.0102691	0.00678657	0.131236	CDF	0.717953
8B_4969426	8B	4969426	T	C	0.000635276	0.00681804	0.925823	CDF	0.928783
8B_4986487	8B	4986487	C	G	0.000635276	0.00681804	0.925823	CDF	0.928783
8B_4992762	8B	4992762	A	C	-0.00799314	0.00561369	0.155469	CDF	0.732456
8B_5042048	8B	5042048	T	C	-0.00799314	0.00561369	0.155469	CDF	0.732456
8B_5071626	8B	5071626	C	T	-0.00526141	0.00563828	0.351448	CDF	0.825655
8B_5071632	8B	5071632	G	A	0.00352814	0.00521673	0.499336	CDF	0.874849
8B_5071639	8B	5071639	T	C	-0.00568685	0.010343	0.582827	CDF	0.893343
8B_5071644	8B	5071644	G	A	0.000642794	0.00526368	0.902882	CDF	0.928783
8B_5071656	8B	5071656	C	T	0.00144922	0.00494738	0.769769	CDF	0.916135
8B_5071922	8B	5071922	G	A	-0.00255695	0.0107695	0.812481	CDF	0.918125
8B_5072006	8B	5072006	C	A	-0.00255695	0.0107695	0.812481	CDF	0.918125
8B_5344107	8B	5344107	G	T	-0.00414365	0.00496476	0.404564	CDF	0.845859
8B_5344320	8B	5344320	T	C	-0.000906799	0.00444287	0.838405	CDF	0.919321
8B_5392121	8B	5392121	C	T	-0.0365743	0.0146016	0.0127529	CDF	0.592898
8B_5406222	8B	5406222	C	T	-0.00386893	0.0122264	0.751876	CDF	0.911947
8B_5414658	8B	5414658	A	T	0.00186151	0.0118253	0.875016	CDF	0.926704
8B_5414969	8B	5414969	A	T	0.00312445	0.00448425	0.486463	CDF	0.873291
8B_5704392	8B	5704392	A	T	0.00186151	0.0118253	0.875016	CDF	0.926704
8B_5735761	8B	5735761	G	A	-0.000647851	0.00406694	0.873537	CDF	0.92664
8B_5890769	8B	5890769	A	C	0.00186151	0.0118253	0.875016	CDF	0.926704
8B_5925196	8B	5925196	C	T	0.00376506	0.00429534	0.381398	CDF	0.837585
8B_5979557	8B	5979557	G	A	-0.012053	0.0216538	0.578178	CDF	0.891932
8B_5993827	8B	5993827	A	G	0.017786	0.0130604	0.174221	CDF	0.749983
8B_5994084	8B	5994084	C	G	0.0018968	0.0145815	0.896584	CDF	0.928783
8B_6335681	8B	6335681	C	T	0.00541839	0.0140684	0.700387	CDF	0.906936
8B_6502649	8B	6502649	C	A	0.00541839	0.0140684	0.700387	CDF	0.906936
8B_6534873	8B	6534873	C	T	0.00586497	0.0156277	0.707694	CDF	0.909222
8B_6829310	8B	6829310	A	T	-0.0461307	0.0218754	0.0357469	CDF	0.620071
8B_6889338	8B	6889338	A	G	0.00242082	0.0144959	0.867477	CDF	0.925139
8B_7204243	8B	7204243	G	A	-0.011697	0.0128129	0.361985	CDF	0.829113
8B_7204566	8B	7204566	T	A	-0.0235409	0.013245	0.0764717	CDF	0.691949
8B_7254816	8B	7254816	C	A	-0.0461307	0.0218754	0.0357469	CDF	0.620071
8B_7254817	8B	7254817	A	G	0.00252076	0.00457991	0.582436	CDF	0.892985
8B_7553332	8B	7553332	T	G	0.0202104	0.0128666	0.117235	CDF	0.710574
8B_7553384	8B	7553384	T	A	0.0292941	0.0118444	0.0139132	CDF	0.592898
8B_7580817	8B	7580817	G	A	0.0292941	0.0118444	0.0139132	CDF	0.592898
8B_7581151	8B	7581151	C	T	0.0292941	0.0118444	0.0139132	CDF	0.592898
8B_7600080	8B	7600080	A	G	0.0292941	0.0118444	0.0139132	CDF	0.592898
8B_7764025	8B	7764025	C	T	0.0301351	0.0120328	0.0127673	CDF	0.592898
8B_7839041	8B	7839041	C	T	0.0292941	0.0118444	0.0139132	CDF	0.592898
8B_7866154	8B	7866154	C	T	0.00117968	0.00801682	0.883107	CDF	0.928348
8B_7968282	8B	7968282	A	G	0.0209784	0.011473	0.0684139	CDF	0.677572
8B_7968298	8B	7968298	C	T	0.00419561	0.00546228	0.442995	CDF	0.860125
8B_7968303	8B	7968303	A	G	0.0171981	0.0106379	0.106941	CDF	0.708624
8B_7968308	8B	7968308	G	A	0.0150648	0.0113907	0.18694	CDF	0.760914
8B_7968325	8B	7968325	A	C	0.0117326	0.0133377	0.379711	CDF	0.836162
8B_7968598	8B	7968598	C	G	0.00415525	0.0148524	0.779836	CDF	0.917695
8B_7997434	8B	7997434	G	A	0.0130487	0.0125906	0.300812	CDF	0.808678
8B_8008917	8B	8008917	G	T	0.0130487	0.0125906	0.300812	CDF	0.808678
8B_8036140	8B	8036140	G	A	0.0130487	0.0125906	0.300812	CDF	0.808678
8B_8039065	8B	8039065	T	C	-0.0121368	0.00634338	0.0566091	CDF	0.669659
8B_8083886	8B	8083886	A	G	-0.00643619	0.0109127	0.555753	CDF	0.885245
8B_8101303	8B	8101303	A	C	0.0229272	0.00590548	0.000125898	CDF	0.285947
8B_8101331	8B	8101331	G	A	-0.0407994	0.0190373	0.0328638	CDF	0.620071
8B_8101638	8B	8101638	G	C	-0.00254955	0.00634844	0.688247	CDF	0.90552
8B_8101674	8B	8101674	C	T	-0.0138807	0.00693671	0.0462387	CDF	0.645883
8B_8105754	8B	8105754	G	A	0.00361415	0.00920302	0.694795	CDF	0.906534
8B_8105767	8B	8105767	A	G	0.0046564	0.00620703	0.453702	CDF	0.861815
8B_8106033	8B	8106033	G	C	6.8305e-05	0.00463104	0.988241	CDF	0.93428
8B_8106109	8B	8106109	A	T	0.000190345	0.0046245	0.967194	CDF	0.931004
8B_8135158	8B	8135158	C	G	0.000190345	0.0046245	0.967194	CDF	0.931004
8B_8135438	8B	8135438	A	T	0.000190345	0.0046245	0.967194	CDF	0.931004
8B_8156370	8B	8156370	A	C	-0.000273047	0.00461031	0.95281	CDF	0.930273
8B_8156650	8B	8156650	G	A	-0.00144111	0.00425361	0.734986	CDF	0.9103
8B_8158322	8B	8158322	T	G	0.000254423	0.00494438	0.958994	CDF	0.930731
8B_8234737	8B	8234737	C	T	0.00813445	0.0138641	0.557805	CDF	0.886361
8B_8241519	8B	8241519	C	T	-0.00767491	0.00921061	0.405321	CDF	0.845859
8B_8241782	8B	8241782	T	C	-0.00661964	0.0059028	0.262949	CDF	0.79049
8B_8247427	8B	8247427	G	T	-0.00133064	0.00517772	0.79735	CDF	0.917896
8B_8247428	8B	8247428	A	T	0.00342979	0.00739378	0.643056	CDF	0.898071
8B_8266531	8B	8266531	G	A	-0.000529036	0.00482561	0.912771	CDF	0.928783
8B_8266540	8B	8266540	G	A	0.00123308	0.00497763	0.804508	CDF	0.917896
8B_8272683	8B	8272683	C	T	-0.00309422	0.00555865	0.57816	CDF	0.891932
8B_8273053	8B	8273053	G	A	0.0017931	0.00731298	0.806465	CDF	0.917896
8B_8419859	8B	8419859	A	G	0.00450267	0.00559724	0.421743	CDF	0.85128
8B_8419867	8B	8419867	T	C	0.000555693	0.00572063	0.922678	CDF	0.928783
8B_8430350	8B	8430350	C	T	-0.0101856	0.00469012	0.0306191	CDF	0.620071
8B_8431334	8B	8431334	T	C	-0.00870229	0.0047278	0.0666053	CDF	0.677572
8B_8431645	8B	8431645	C	T	-0.00419603	0.00473069	0.375762	CDF	0.835399
8B_8452462	8B	8452462	G	A	-0.0055779	0.00477291	0.24342	CDF	0.780803
8B_8460777	8B	8460777	A	G	0.00382847	0.00723441	0.597035	CDF	0.894459
8B_8461039	8B	8461039	C	A	0.00257421	0.00722642	0.721911	CDF	0.909635
8B_8461091	8B	8461091	C	A	0.00598603	0.00754597	0.428211	CDF	0.853706
8B_8532009	8B	8532009	A	C	0.00597391	0.00760581	0.432782	CDF	0.853912
8B_8548465	8B	8548465	A	G	0.0007269	0.00710147	0.918536	CDF	0.928783
8B_8560075	8B	8560075	T	C	0.00994194	0.00857953	0.247411	CDF	0.78307
8B_8560327	8B	8560327	A	C	0.0137384	0.012906	0.287914	CDF	0.802233
8B_8640310	8B	8640310	A	G	0.019797	0.0112541	0.079527	CDF	0.691949
8B_8640339	8B	8640339	C	T	0.0125578	0.00988469	0.204865	CDF	0.774432
8B_8697582	8B	8697582	G	T	0.00760409	0.0159803	0.634514	CDF	0.898071
8B_8809975	8B	8809975	A	G	0.00373522	0.00592599	0.528945	CDF	0.88343
8B_8893524	8B	8893524	G	A	0.0509784	0.0248656	0.0411708	CDF	0.628716
8B_8910014	8B	8910014	C	T	-0.000670781	0.00615313	0.91326	CDF	0.928783
8B_8980531	8B	8980531	T	G	0.0118259	0.0073715	0.10965	CDF	0.710385
8B_9000294	8B	9000294	A	G	0.0105703	0.00757758	0.164008	CDF	0.743271
8B_9000590	8B	9000590	C	T	0.00228683	0.00571864	0.689507	CDF	0.905922
8B_9033653	8B	9033653	A	G	-0.000456706	0.0127603	0.971471	CDF	0.931586
8B_9087891	8B	9087891	T	C	-0.00319437	0.00634219	0.614843	CDF	0.897823
8B_9155559	8B	9155559	C	T	0.00677218	0.00907833	0.456237	CDF	0.861815
8B_9155560	8B	9155560	T	G	0.00677218	0.00907833	0.456237	CDF	0.861815
8B_9155598	8B	9155598	G	A	0.00677218	0.00907833	0.456237	CDF	0.861815
8B_9155868	8B	9155868	C	T	0.00747534	0.00835304	0.371507	CDF	0.833621
8B_9298567	8B	9298567	C	T	0.0124949	0.0126436	0.323792	CDF	0.817667
8B_9298571	8B	9298571	A	G	0.0038456	0.00690371	0.577897	CDF	0.891932
8B_9309164	8B	9309164	T	C	-0.00177656	0.00542591	0.743565	CDF	0.911918
8B_9309189	8B	9309189	G	T	0.00354502	0.0183937	0.847294	CDF	0.920957
8B_9309190	8B	9309190	C	T	-0.000587121	0.00538246	0.913208	CDF	0.928783
8B_9309201	8B	9309201	C	T	0.0104354	0.00943972	0.269789	CDF	0.793735
8B_9309415	8B	9309415	A	G	0.0113521	0.00550903	0.0401528	CDF	0.627637
8B_9309489	8B	9309489	G	A	0.000612551	0.00524393	0.907084	CDF	0.928783
8B_9309772	8B	9309772	C	T	0.0102396	0.00934414	0.273985	CDF	0.797768
8B_9309781	8B	9309781	T	C	-0.00372121	0.00522803	0.477124	CDF	0.871123
8B_9309838	8B	9309838	T	C	-0.000347139	0.00444546	0.937807	CDF	0.928783
8B_9310833	8B	9310833	A	G	0.00183566	0.00606821	0.762466	CDF	0.914729
8B_9310852	8B	9310852	G	A	-0.001536	0.00691923	0.824464	CDF	0.919188
8B_9311150	8B	9311150	G	A	0.000588097	0.00713729	0.934382	CDF	0.928783
8B_9343862	8B	9343862	G	A	0.0104868	0.00711547	0.141529	CDF	0.726827
8B_9367048	8B	9367048	T	C	-0.007195	0.00568431	0.206527	CDF	0.774432
8B_9367067	8B	9367067	T	C	-0.00233952	0.00671948	0.727944	CDF	0.909738
8B_9367511	8B	9367511	T	C	-0.00742401	0.00604427	0.220256	CDF	0.774512
8B_9370516	8B	9370516	C	A	0.000234098	0.00632058	0.970479	CDF	0.931138
8B_9382328	8B	9382328	G	A	-0.0101009	0.013542	0.456285	CDF	0.861815
8B_9416316	8B	9416316	G	C	-0.00175825	0.00568276	0.757221	CDF	0.913458
8B_9416336	8B	9416336	G	T	-0.00337415	0.00566162	0.551621	CDF	0.884867
8B_9416868	8B	9416868	G	T	0.0033906	0.00787551	0.667107	CDF	0.901493
8B_9417100	8B	9417100	G	A	0.00620631	0.00839469	0.460263	CDF	0.863653
8B_9417169	8B	9417169	G	A	0.00155418	0.00805044	0.84704	CDF	0.920957
8B_9458315	8B	9458315	G	A	0.000748214	0.00806945	0.926183	CDF	0.928783
8B_9458356	8B	9458356	C	G	0.000748214	0.00806945	0.926183	CDF	0.928783
8B_9500812	8B	9500812	G	T	-0.000662671	0.00815989	0.935326	CDF	0.928783
8B_9500853	8B	9500853	A	C	-0.0226793	0.0189638	0.232618	CDF	0.776675
8B_9500857	8B	9500857	C	G	0.00834178	0.00896459	0.352807	CDF	0.825655
8B_9522406	8B	9522406	T	G	-0.000745517	0.017098	0.965249	CDF	0.931004
8B_9522700	8B	9522700	G	A	0.000798815	0.00593774	0.893067	CDF	0.928783
8B_9524228	8B	9524228	G	C	-0.00702213	0.00539689	0.194154	CDF	0.76623
8B_9527927	8B	9527927	C	T	-0.000797739	0.00663872	0.904429	CDF	0.928783
8B_9528043	8B	9528043	T	C	-0.00358048	0.00608778	0.556856	CDF	0.886123
8B_9528069	8B	9528069	C	T	0.00746503	0.00652511	0.253467	CDF	0.78307
8B_9528298	8B	9528298	C	G	-0.018967	0.0160439	0.238016	CDF	0.778342
8B_9528328	8B	9528328	G	C	-0.000814601	0.00463772	0.860683	CDF	0.9234
8B_9559044	8B	9559044	C	T	-0.00231697	0.00465926	0.619335	CDF	0.898071
8B_9580315	8B	9580315	G	T	0.00719527	0.00775613	0.354275	CDF	0.825655
8B_9823430	8B	9823430	G	C	0.000123878	0.0050379	0.980398	CDF	0.932631
8B_9930032	8B	9930032	C	G	-0.00405812	0.00540721	0.45351	CDF	0.861815
8B_10179600	8B	10179600	A	C	-0.00537608	0.0100808	0.594202	CDF	0.894459
8B_10179884	8B	10179884	G	A	-0.00208524	0.00545776	0.702666	CDF	0.907611
8B_10179905	8B	10179905	G	A	0.000312009	0.00507969	0.951061	CDF	0.930273
8B_10210913	8B	10210913	G	A	0.0178325	0.0122182	0.145419	CDF	0.727435
8B_10211138	8B	10211138	T	C	0.0315433	0.0174905	0.0722665	CDF	0.683273
8B_10225543	8B	10225543	C	T	-0.00188634	0.00517117	0.715519	CDF	0.909635
8B_10278594	8B	10278594	A	G	-0.00494939	0.00669125	0.460041	CDF	0.863653
8B_10279002	8B	10279002	G	C	-0.0062766	0.00483476	0.195154	CDF	0.76623
8B_10292654	8B	10292654	A	G	-0.00844099	0.00496198	0.0898985	CDF	0.697929
8B_10430166	8B	10430166	T	A	0.00908964	0.00842664	0.281551	CDF	0.801093
8B_10430177	8B	10430177	G	A	-0.00748532	0.00721068	0.30002	CDF	0.808142
8B_10430180	8B	10430180	T	C	-0.00525072	0.0113604	0.644259	CDF	0.898071
8B_10430187	8B	10430187	T	A	-0.00748532	0.00721068	0.30002	CDF	0.808142
8B_10430459	8B	10430459	C	T	-0.00748532	0.00721068	0.30002	CDF	0.808142
8B_10452490	8B	10452490	C	A	-0.0109265	0.0124955	0.382544	CDF	0.838021
8B_10452512	8B	10452512	A	G	-0.0099714	0.0133374	0.455238	CDF	0.861815
8B_10453956	8B	10453956	T	G	0.018116	0.0117903	0.125409	CDF	0.715498
8B_10493740	8B	10493740	G	A	-0.0144492	0.0122086	0.237486	CDF	0.778342
8B_10494048	8B	10494048	C	A	-0.0144492	0.0122086	0.237486	CDF	0.778342
8B_10597780	8B	10597780	G	A	-0.0144492	0.0122086	0.237486	CDF	0.778342
8B_10598009	8B	10598009	C	T	-0.00532805	0.00637168	0.403668	CDF	0.845859
8B_10598042	8B	10598042	A	G	-0.0144492	0.0122086	0.237486	CDF	0.778342
8B_10598073	8B	10598073	C	T	-0.0046688	0.00640353	0.466479	CDF	0.865633
8B_10609248	8B	10609248	T	A	0.00187191	0.0117126	0.873124	CDF	0.92664
8B_10609249	8B	10609249	G	T	-0.0272804	0.0162942	0.095071	CDF	0.697929
8B_10609471	8B	10609471	T	C	-0.0272804	0.0162942	0.095071	CDF	0.697929
8B_10609532	8B	10609532	C	A	0.0217085	0.0203723	0.287419	CDF	0.802233
8B_10624089	8B	10624089	C	T	-0.0272804	0.0162942	0.095071	CDF	0.697929
8B_10628272	8B	10628272	G	A	-0.0272804	0.0162942	0.095071	CDF	0.697929
8B_10628296	8B	10628296	T	G	-0.024282	0.0168106	0.1496	CDF	0.728967
8B_10628555	8B	10628555	C	G	-0.0047087	0.01061	0.65749	CDF	0.898689
8B_10682888	8B	10682888	T	C	-0.0247192	0.0141745	0.0821422	CDF	0.697929
8B_10690377	8B	10690377	G	C	-0.0153558	0.0234855	0.513689	CDF	0.878726
8B_10690670	8B	10690670	G	A	-0.00184905	0.0137742	0.893298	CDF	0.928783
8B_10709554	8B	10709554	A	G	0.0237937	0.018801	0.206602	CDF	0.774432
8B_10724774	8B	10724774	C	T	-0.00170646	0.00489476	0.727598	CDF	0.909738
8B_10774580	8B	10774580	C	T	0.00489054	0.00963201	0.61199	CDF	0.897171
8B_10774603	8B	10774603	G	A	0.00487527	0.0045144	0.280991	CDF	0.801093
8B_10914129	8B	10914129	T	C	-0.0152233	0.00786568	0.0538295	CDF	0.664463
8B_10939650	8B	10939650	G	C	0.00224753	0.0102788	0.827058	CDF	0.919188
8B_10939960	8B	10939960	A	G	-0.0152233	0.00786568	0.0538295	CDF	0.664463
8B_10951831	8B	10951831	G	A	-0.0152233	0.00786568	0.0538295	CDF	0.664463
8B_10953068	8B	10953068	G	A	-0.00325554	0.00517389	0.529655	CDF	0.88343
8B_10953072	8B	10953072	C	T	-0.0188317	0.0110282	0.0886901	CDF	0.697929
8B_10953144	8B	10953144	T	A	-0.0188317	0.0110282	0.0886901	CDF	0.697929
8B_10957918	8B	10957918	C	G	0.0167522	0.0070214	0.0176251	CDF	0.592898
8B_10957934	8B	10957934	T	C	-0.0169495	0.0152005	0.265668	CDF	0.792993
8B_10978119	8B	10978119	C	G	0.00836131	0.0119556	0.484839	CDF	0.873147
8B_11205638	8B	11205638	T	C	-0.0160591	0.0156239	0.304802	CDF	0.810353
8B_11205668	8B	11205668	A	G	0.00836131	0.0119556	0.484839	CDF	0.873147
8B_11205905	8B	11205905	A	C	-0.00998159	0.0139975	0.476309	CDF	0.870957
8B_11238803	8B	11238803	G	T	-0.011672	0.0139061	0.40191	CDF	0.845859
8B_11239105	8B	11239105	A	T	-0.0167547	0.015671	0.285814	CDF	0.802233
8B_11239207	8B	11239207	A	G	-0.0208021	0.0063013	0.00107236	CDF	0.553551
8B_11239494	8B	11239494	A	T	-0.0265768	0.0129792	0.041419	CDF	0.628751
8B_11341907	8B	11341907	C	T	0.0078942	0.00895826	0.378866	CDF	0.835825
8B_11341951	8B	11341951	T	C	0.00504113	0.008763	0.565514	CDF	0.889389
8B_11341968	8B	11341968	C	T	0.00936025	0.00885741	0.291421	CDF	0.803584
8B_11341987	8B	11341987	G	A	0.00761406	0.00648298	0.241089	CDF	0.778693
8B_11411344	8B	11411344	C	T	-0.0242228	0.0104417	0.0209859	CDF	0.599274
8B_11434226	8B	11434226	T	C	0.012001	0.00724882	0.0987973	CDF	0.701235
8B_11434227	8B	11434227	G	T	0.012001	0.00724882	0.0987973	CDF	0.701235
8B_11434267	8B	11434267	C	G	0.0083902	0.00721689	0.245875	CDF	0.78203
8B_11434518	8B	11434518	C	G	0.00943582	0.00681445	0.167125	CDF	0.74864
8B_11439414	8B	11439414	G	A	0.00356976	0.00696591	0.608684	CDF	0.896934
8B_11439690	8B	11439690	C	T	0.000405433	0.00629739	0.948707	CDF	0.930273
8B_11582543	8B	11582543	G	T	0.00402945	0.0070868	0.57004	CDF	0.89161
8B_11582569	8B	11582569	T	C	-0.000984609	0.00769813	0.898307	CDF	0.928783
8B_11599022	8B	11599022	T	C	-0.0207768	0.0128633	0.107261	CDF	0.708624
8B_11860331	8B	11860331	G	A	-0.0147578	0.0141052	0.296235	CDF	0.805977
8B_11860337	8B	11860337	G	A	0.0171459	0.0176787	0.332853	CDF	0.819244
8B_11931173	8B	11931173	A	C	-0.00333113	0.0135453	0.8059	CDF	0.917896
8B_11974931	8B	11974931	C	T	0.0126287	0.0137724	0.359862	CDF	0.828445
8B_11980509	8B	11980509	A	G	-0.00715125	0.0180474	0.692189	CDF	0.906534
8B_11980546	8B	11980546	C	G	-0.00145202	0.00499311	0.771391	CDF	0.917199
8B_11980572	8B	11980572	C	T	0.000297424	0.0078762	0.969901	CDF	0.931026
8B_11980599	8B	11980599	C	T	-0.00230519	0.00573791	0.68814	CDF	0.90552
8B_12039497	8B	12039497	A	G	0.00180418	0.00771211	0.815182	CDF	0.918125
8B_12288774	8B	12288774	C	A	0.00135735	0.00773272	0.860773	CDF	0.9234
8B_12301991	8B	12301991	G	A	0.00319307	0.00771366	0.67919	CDF	0.903811
8B_12482364	8B	12482364	A	G	0.00125995	0.00605497	0.835296	CDF	0.919321
8B_12482700	8B	12482700	A	C	0.00878713	0.00862965	0.309336	CDF	0.812693
8B_12658888	8B	12658888	A	T	-0.00767108	0.00789326	0.331866	CDF	0.819019
8B_12659177	8B	12659177	G	A	-0.00834832	0.00791663	0.292443	CDF	0.804331
8B_12702405	8B	12702405	T	C	-0.00834832	0.00791663	0.292443	CDF	0.804331
8B_13220201	8B	13220201	A	G	-0.0135258	0.012867	0.293965	CDF	0.80552
8B_13226510	8B	13226510	A	G	-0.0132921	0.00734147	0.0711572	CDF	0.683105
8B_13277315	8B	13277315	A	G	0.00822883	0.0108261	0.447766	CDF	0.861765
8B_13277338	8B	13277338	C	A	0.00822883	0.0108261	0.447766	CDF	0.861765
8B_13277351	8B	13277351	C	T	0.00822883	0.0108261	0.447766	CDF	0.861765
8B_13324149	8B	13324149	T	C	0.00393482	0.0114542	0.73143	CDF	0.909738
8B_13324222	8B	13324222	G	A	0.0031436	0.00472436	0.506278	CDF	0.878155
8B_13324439	8B	13324439	G	A	0.00916266	0.0105991	0.387979	CDF	0.840684
8B_13324484	8B	13324484	G	A	0.00916266	0.0105991	0.387979	CDF	0.840684
8B_13324515	8B	13324515	A	G	-0.0043447	0.00633428	0.493276	CDF	0.874849
8B_13426671	8B	13426671	C	T	-0.0110703	0.00875965	0.207235	CDF	0.774432
8B_13426712	8B	13426712	G	A	-0.0110703	0.00875965	0.207235	CDF	0.774432
8B_13426724	8B	13426724	C	T	-0.0113904	0.00898738	0.205952	CDF	0.774432
8B_13426969	8B	13426969	G	A	-0.0141591	0.0139356	0.310385	CDF	0.812693
8B_13654599	8B	13654599	A	C	-0.0129523	0.0135987	0.341585	CDF	0.824156
8B_13654684	8B	13654684	C	T	-0.00115133	0.00635674	0.85639	CDF	0.923244
8B_13664507	8B	13664507	T	G	-0.00115133	0.00635674	0.85639	CDF	0.923244
8B_13696993	8B	13696993	C	A	-0.00115133	0.00635674	0.85639	CDF	0.923244
8B_13697059	8B	13697059	T	A	-0.00680413	0.00581206	0.242602	CDF	0.779824
8B_13767606	8B	13767606	C	G	-0.000778218	0.00538749	0.885238	CDF	0.928688
8B_13767620	8B	13767620	C	T	0.0133471	0.0090456	0.14106	CDF	0.726498
8B_13767621	8B	13767621	C	T	0.0133471	0.0090456	0.14106	CDF	0.726498
8B_13767628	8B	13767628	T	C	0.0133471	0.0090456	0.14106	CDF	0.726498
8B_13911894	8B	13911894	G	A	-0.00216752	0.00517334	0.675515	CDF	0.903638
8B_14006100	8B	14006100	A	G	0.0104562	0.00877233	0.234172	CDF	0.776675
8B_14073564	8B	14073564	G	A	0.0104562	0.00877233	0.234172	CDF	0.776675
8B_14073900	8B	14073900	C	T	7.71564e-05	0.00932988	0.993407	CDF	0.934479
8B_14119268	8B	14119268	C	T	-0.00235466	0.00975673	0.80945	CDF	0.917896
8B_14205850	8B	14205850	T	G	0.00208617	0.00944727	0.825372	CDF	0.919188
8B_14251351	8B	14251351	G	A	-0.00829486	0.0198816	0.676805	CDF	0.903811
8B_14251390	8B	14251390	G	C	0.0014984	0.008542	0.860865	CDF	0.9234
8B_14251614	8B	14251614	G	A	-0.0221527	0.0139702	0.113801	CDF	0.710385
8B_14251642	8B	14251642	G	A	-0.00306589	0.0144217	0.831785	CDF	0.919188
8B_14251657	8B	14251657	A	G	0.00582375	0.00778919	0.455213	CDF	0.861815
8B_14342297	8B	14342297	G	A	0.00280556	0.00594548	0.637336	CDF	0.898071
8B_14342604	8B	14342604	G	A	-0.00462841	0.00581232	0.426448	CDF	0.853068
8B_14430526	8B	14430526	C	G	-0.0502877	0.0196748	0.0110561	CDF	0.592898
8B_14438869	8B	14438869	A	G	0.0114788	0.0116022	0.323238	CDF	0.816642
8B_14438921	8B	14438921	G	T	0.00905559	0.010812	0.402914	CDF	0.845859
8B_14512799	8B	14512799	T	A	-0.00609719	0.010721	0.569951	CDF	0.89161
8B_14512805	8B	14512805	G	T	0.00726704	0.00644798	0.260584	CDF	0.78887
8B_14537190	8B	14537190	G	A	-0.0192309	0.0186395	0.302987	CDF	0.809801
8B_14537452	8B	14537452	G	A	0.00461711	0.0117501	0.694627	CDF	0.906534
8B_14669997	8B	14669997	A	G	0.0154411	0.0218327	0.479932	CDF	0.872043
8B_14723570	8B	14723570	G	C	0.020614	0.0174912	0.239467	CDF	0.778342
8B_14723574	8B	14723574	T	A	-0.00144092	0.0112569	0.898228	CDF	0.928783
8B_14723759	8B	14723759	C	T	0.0254745	0.0147298	0.0847003	CDF	0.697929
8B_14790815	8B	14790815	A	C	0.00351794	0.0126939	0.781856	CDF	0.917886
8B_14791216	8B	14791216	C	T	-0.000996456	0.0057122	0.861628	CDF	0.9234
8B_14844558	8B	14844558	C	G	-0.0251757	0.013486	0.0628516	CDF	0.677572
8B_14865777	8B	14865777	A	G	-0.0095891	0.00852059	0.261269	CDF	0.788892
8B_14926392	8B	14926392	G	A	-0.0101515	0.00841614	0.22864	CDF	0.775436
8B_14933432	8B	14933432	T	A	-0.0101515	0.00841614	0.22864	CDF	0.775436
8B_14933672	8B	14933672	A	G	-0.0101515	0.00841614	0.22864	CDF	0.775436
8B_14933705	8B	14933705	G	A	-0.0103566	0.00847582	0.222652	CDF	0.774512
8B_14933787	8B	14933787	C	T	-0.0103566	0.00847582	0.222652	CDF	0.774512
8B_14933844	8B	14933844	A	G	0.000632526	0.0141899	0.964474	CDF	0.931004
8B_14934125	8B	14934125	G	A	-0.0107308	0.00858838	0.212421	CDF	0.774512
8B_14934678	8B	14934678	A	G	-0.0100397	0.00864461	0.246362	CDF	0.782473
8B_14936877	8B	14936877	C	T	-0.00902251	0.00894665	0.313993	CDF	0.813107
8B_14938275	8B	14938275	T	A	-0.00902251	0.00894665	0.313993	CDF	0.813107
8B_15023481	8B	15023481	G	T	-0.00902251	0.00894665	0.313993	CDF	0.813107
8B_15033434	8B	15033434	C	T	-0.00818222	0.00742401	0.271241	CDF	0.795753
8B_15121428	8B	15121428	A	T	-0.00305617	0.00789237	0.698845	CDF	0.906534
8B_15178849	8B	15178849	T	A	-0.00305617	0.00789237	0.698845	CDF	0.906534
8B_15512577	8B	15512577	G	A	-0.00989886	0.0117433	0.399901	CDF	0.845859
8B_15512657	8B	15512657	T	C	0.0202568	0.0143059	0.157764	CDF	0.734873
8B_15513527	8B	15513527	C	A	-0.00161861	0.00783276	0.836418	CDF	0.919321
8B_15528888	8B	15528888	G	A	-0.00309583	0.00792244	0.696232	CDF	0.906534
8B_15528910	8B	15528910	G	C	-0.0204409	0.0180312	0.257802	CDF	0.785956
8B_15528911	8B	15528911	C	G	0.000110149	0.0102463	0.991429	CDF	0.93428
8B_15528930	8B	15528930	C	A	0.000110149	0.0102463	0.991429	CDF	0.93428
8B_15528948	8B	15528948	C	T	0.000110149	0.0102463	0.991429	CDF	0.93428
8B_15528964	8B	15528964	T	C	0.000110149	0.0102463	0.991429	CDF	0.93428
8B_15528975	8B	15528975	A	T	-0.0055484	0.0105125	0.598015	CDF	0.894459
8B_15529217	8B	15529217	A	T	0.000110149	0.0102463	0.991429	CDF	0.93428
8B_15551798	8B	15551798	C	A	0.000110149	0.0102463	0.991429	CDF	0.93428
8B_15570537	8B	15570537	C	T	-0.00933851	0.0110775	0.399853	CDF	0.845859
8B_15570569	8B	15570569	C	T	-0.00346648	0.00802385	0.666019	CDF	0.901493
8B_15570570	8B	15570570	C	A	-0.00277578	0.0080392	0.730112	CDF	0.909738
8B_15570615	8B	15570615	G	A	-0.00277578	0.0080392	0.730112	CDF	0.909738
8B_15573902	8B	15573902	C	T	-0.00346648	0.00802385	0.666019	CDF	0.901493
8B_15595808	8B	15595808	A	G	-0.00309221	0.00843196	0.714069	CDF	0.90941
8B_15595814	8B	15595814	A	G	-0.0460636	0.0187043	0.0143196	CDF	0.592898
8B_15623955	8B	15623955	G	T	-0.00309221	0.00843196	0.714069	CDF	0.90941
8B_15624270	8B	15624270	T	C	-0.0182961	0.0140509	0.193819	CDF	0.76623
8B_15638740	8B	15638740	G	A	-0.0129425	0.011305	0.253134	CDF	0.78307
8B_15645441	8B	15645441	G	A	0.000243873	0.012194	0.984057	CDF	0.933451
8B_15691460	8B	15691460	A	T	-0.00309221	0.00843196	0.714069	CDF	0.90941
8B_15691724	8B	15691724	G	A	-0.00340039	0.0106102	0.748814	CDF	0.911918
8B_15704534	8B	15704534	G	A	-0.00408578	0.00823537	0.620149	CDF	0.898071
8B_15704553	8B	15704553	C	A	-0.00554965	0.00799508	0.488107	CDF	0.873671
8B_15717906	8B	15717906	T	C	-0.00186884	0.00819849	0.819833	CDF	0.919188
8B_15718145	8B	15718145	T	A	-0.00314524	0.00805591	0.696483	CDF	0.906534
8B_15742987	8B	15742987	A	T	-0.00327673	0.00823585	0.690999	CDF	0.906039
8B_15779536	8B	15779536	T	C	-0.00394824	0.00845042	0.640661	CDF	0.898071
8B_15779537	8B	15779537	C	T	-0.000999766	0.0107106	0.92569	CDF	0.928783
8B_15779592	8B	15779592	T	A	-0.0057327	0.00662489	0.387514	CDF	0.840587
8B_15781827	8B	15781827	A	G	-0.0057327	0.00662489	0.387514	CDF	0.840587
8B_15781882	8B	15781882	C	A	-0.00382396	0.00689132	0.579358	CDF	0.891932
8B_15836997	8B	15836997	T	C	-0.00491978	0.00627126	0.433335	CDF	0.853912
8B_15837284	8B	15837284	G	C	-0.0261504	0.0198263	0.188129	CDF	0.762978
8B_15837308	8B	15837308	G	A	-0.00440595	0.00641819	0.492913	CDF	0.874849
8B_15854319	8B	15854319	T	C	-0.00227278	0.0070156	0.746181	CDF	0.911918
8B_15854350	8B	15854350	G	A	-0.00227278	0.0070156	0.746181	CDF	0.911918
8B_15863274	8B	15863274	A	G	-0.00249827	0.00667985	0.708653	CDF	0.909222
8B_15934037	8B	15934037	C	T	-0.00310531	0.00680675	0.648551	CDF	0.898071
8B_16149045	8B	16149045	T	C	-0.00418091	0.00679304	0.538686	CDF	0.884634
8B_16193796	8B	16193796	C	T	0.00953526	0.0118023	0.419744	CDF	0.850224
8B_16240513	8B	16240513	T	C	0.0159392	0.0184294	0.38776	CDF	0.840587
8B_16334367	8B	16334367	C	T	0.00465725	0.0189716	0.80624	CDF	0.917896
8B_16334384	8B	16334384	C	T	0.0145177	0.0178239	0.415965	CDF	0.849703
8B_16334629	8B	16334629	A	C	-0.00684365	0.012024	0.569647	CDF	0.89161
8B_16376365	8B	16376365	G	C	-0.00684365	0.012024	0.569647	CDF	0.89161
8B_16376411	8B	16376411	T	C	-0.0016241	0.0194169	0.933393	CDF	0.928783
8B_16416504	8B	16416504	A	T	-0.00980632	0.0116052	0.398753	CDF	0.845859
8B_16481777	8B	16481777	C	T	-0.0075385	0.0112027	0.501488	CDF	0.875356
8B_16497080	8B	16497080	C	T	-0.0075385	0.0112027	0.501488	CDF	0.875356
8B_16735544	8B	16735544	C	T	0.0145177	0.0178239	0.415965	CDF	0.849703
8B_16738355	8B	16738355	G	A	0.0145177	0.0178239	0.415965	CDF	0.849703
8B_16760132	8B	16760132	A	C	0.0145177	0.0178239	0.415965	CDF	0.849703
8B_16767822	8B	16767822	T	A	0.0018972	0.0169907	0.911163	CDF	0.928783
8B_16815144	8B	16815144	A	C	0.0018972	0.0169907	0.911163	CDF	0.928783
8B_16815145	8B	16815145	A	C	0.0117843	0.0183468	0.521138	CDF	0.880622
8B_16962696	8B	16962696	A	G	0.0117843	0.0183468	0.521138	CDF	0.880622
8B_17025653	8B	17025653	T	C	0.0145177	0.0178239	0.415965	CDF	0.849703
8B_17187740	8B	17187740	G	A	0.0145177	0.0178239	0.415965	CDF	0.849703
8B_17407984	8B	17407984	C	T	0.00483634	0.0171463	0.778079	CDF	0.917695
8B_17408010	8B	17408010	A	G	0.0145177	0.0178239	0.415965	CDF	0.849703
8B_17408272	8B	17408272	A	C	0.014413	0.00983118	0.143625	CDF	0.726827
8B_17448930	8B	17448930	A	T	-0.00393153	0.0159452	0.805404	CDF	0.917896
8B_17481420	8B	17481420	C	A	0.0152631	0.00966501	0.115285	CDF	0.710385
8B_17502405	8B	17502405	C	G	0.0100662	0.0201148	0.617113	CDF	0.898071
8B_17502408	8B	17502408	C	G	0.0123457	0.0182672	0.499637	CDF	0.874849
8B_17502726	8B	17502726	T	A	0.0123457	0.0182672	0.499637	CDF	0.874849
8B_17551252	8B	17551252	C	T	0.0123457	0.0182672	0.499637	CDF	0.874849
8B_17551718	8B	17551718	G	A	0.0123457	0.0182672	0.499637	CDF	0.874849
8B_17605211	8B	17605211	A	G	0.0146825	0.0201092	0.465845	CDF	0.865458
8B_17624869	8B	17624869	T	G	0.0131428	0.019045	0.490642	CDF	0.874849
8B_17629168	8B	17629168	G	A	0.0159392	0.0184294	0.38776	CDF	0.840587
8B_17901549	8B	17901549	T	G	0.00265841	0.0167598	0.874071	CDF	0.92664
8B_17974459	8B	17974459	T	A	0.00265841	0.0167598	0.874071	CDF	0.92664
8B_17978055	8B	17978055	G	A	0.00508975	0.0175737	0.772294	CDF	0.917639
8B_17978093	8B	17978093	T	G	0.0145177	0.0178239	0.415965	CDF	0.849703
8B_18039100	8B	18039100	A	G	0.00396786	0.00753831	0.599006	CDF	0.894459
8B_18083413	8B	18083413	C	T	0.00753688	0.00625235	0.22893	CDF	0.775436
8B_18083452	8B	18083452	G	A	0.0173352	0.0099027	0.0809902	CDF	0.694739
8B_18164870	8B	18164870	G	C	0.00939287	0.00660835	0.156194	CDF	0.732533
8B_18243077	8B	18243077	T	C	-0.00366177	0.0149735	0.806963	CDF	0.917896
8B_18320948	8B	18320948	C	T	0.0105714	0.00678136	0.12002	CDF	0.711254
8B_18682711	8B	18682711	G	T	0.00877583	0.00635103	0.168007	CDF	0.74864
8B_18687475	8B	18687475	A	G	0.00274089	0.00634465	0.666036	CDF	0.901493
8B_18743326	8B	18743326	C	T	0.00274089	0.00634465	0.666036	CDF	0.901493
8B_18797345	8B	18797345	T	C	0.00896153	0.00624093	0.152009	CDF	0.729855
8B_18797377	8B	18797377	A	T	-0.0467861	0.0279858	0.0955546	CDF	0.697929
8B_18797383	8B	18797383	T	A	0.0445977	0.0191582	0.0205481	CDF	0.599274
8B_18846814	8B	18846814	G	T	0.00921528	0.00876819	0.294064	CDF	0.80552
8B_18881428	8B	18881428	G	A	0.00147202	0.00835561	0.860271	CDF	0.9234
8B_18898127	8B	18898127	C	T	0.00612305	0.00630217	0.332001	CDF	0.819019
8B_19009126	8B	19009126	T	A	0.00612305	0.00630217	0.332001	CDF	0.819019
8B_19097410	8B	19097410	A	C	-0.0148711	0.0141916	0.295493	CDF	0.80552
8B_19097413	8B	19097413	A	G	-0.0143621	0.0115844	0.215972	CDF	0.774512
8B_19097423	8B	19097423	A	G	0.00534241	0.0062683	0.394697	CDF	0.844127
8B_19097426	8B	19097426	A	G	-0.0187193	0.0170151	0.2721	CDF	0.795753
8B_19097437	8B	19097437	T	C	0.00994159	0.00650734	0.127572	CDF	0.715498
8B_19097451	8B	19097451	C	G	-0.0069362	0.0129352	0.592178	CDF	0.894459
8B_19097453	8B	19097453	A	G	0.00857456	0.00655327	0.191672	CDF	0.765901
8B_19097470	8B	19097470	C	T	0.00721793	0.00609697	0.237357	CDF	0.778342
8B_19097670	8B	19097670	C	T	0.00766367	0.00608221	0.208591	CDF	0.774432
8B_19097683	8B	19097683	C	A	0.00628778	0.0062808	0.317537	CDF	0.813705
8B_19097687	8B	19097687	T	G	-0.0371854	0.0306156	0.225426	CDF	0.774512
8B_19097702	8B	19097702	G	A	0.00420507	0.00638842	0.510866	CDF	0.878155
8B_19097709	8B	19097709	T	C	0.00399489	0.00655478	0.542655	CDF	0.884634
8B_19287504	8B	19287504	T	A	0.00399489	0.00655478	0.542655	CDF	0.884634
8B_19606992	8B	19606992	C	T	0.00176095	0.00653857	0.787861	CDF	0.917896
8B_19640122	8B	19640122	C	T	0.0141373	0.0142857	0.323118	CDF	0.816642
8B_19640152	8B	19640152	G	A	-0.0123042	0.00936588	0.189888	CDF	0.765393
8B_19640156	8B	19640156	A	G	-0.00474539	0.0101705	0.641118	CDF	0.898071
8B_19640164	8B	19640164	A	T	0.00582743	0.00840657	0.488692	CDF	0.873949
8B_19640180	8B	19640180	G	A	0.00571156	0.00828735	0.491208	CDF	0.874849
8B_19640200	8B	19640200	G	A	0.00169678	0.0084295	0.8406	CDF	0.920036
8B_19640467	8B	19640467	A	C	0.0047949	0.0084755	0.571973	CDF	0.891741
8B_19640470	8B	19640470	A	T	0.00320382	0.00824466	0.697838	CDF	0.906534
8B_19675031	8B	19675031	T	G	0.00217264	0.00803849	0.787121	CDF	0.917896
8B_19675045	8B	19675045	C	T	0.0243076	0.0139868	0.0831991	CDF	0.697929
8B_19713798	8B	19713798	G	A	0.00579129	0.00850984	0.496659	CDF	0.874849
8B_19738419	8B	19738419	A	T	0.00567341	0.00839511	0.499661	CDF	0.874849
8B_19880421	8B	19880421	C	T	0.00567341	0.00839511	0.499661	CDF	0.874849
8B_19882735	8B	19882735	C	T	0.00678363	0.00822079	0.40989	CDF	0.84649
8B_19882742	8B	19882742	T	C	0.0037085	0.00827003	0.654151	CDF	0.898689
8B_19882760	8B	19882760	A	G	0.00334294	0.00862721	0.698655	CDF	0.906534
8B_19968869	8B	19968869	T	C	0.00228084	0.00861441	0.791358	CDF	0.917896
8B_19969330	8B	19969330	A	G	0.00228084	0.00861441	0.791358	CDF	0.917896
8B_20075647	8B	20075647	C	T	-0.000183565	0.00817095	0.982091	CDF	0.932995
8B_20076013	8B	20076013	C	G	-0.0242727	0.0163507	0.138669	CDF	0.724542
8B_20086865	8B	20086865	C	T	-0.00340004	0.0124279	0.784585	CDF	0.917896
8B_20099276	8B	20099276	A	G	-0.00866714	0.0136774	0.526746	CDF	0.883329
8B_20099296	8B	20099296	T	C	-0.00120272	0.00967229	0.901119	CDF	0.928783
8B_20099299	8B	20099299	T	C	0.00683136	0.0112225	0.543144	CDF	0.884634
8B_20099307	8B	20099307	C	T	-0.00481251	0.00581441	0.408471	CDF	0.845859
8B_20099565	8B	20099565	C	T	-0.00481251	0.00581441	0.408471	CDF	0.845859
8B_20099568	8B	20099568	G	C	-0.00481251	0.00581441	0.408471	CDF	0.845859
8B_20099597	8B	20099597	T	A	-0.00481251	0.00581441	0.408471	CDF	0.845859
8B_20099648	8B	20099648	G	A	-0.00604966	0.00586107	0.302776	CDF	0.809801
8B_20159866	8B	20159866	G	A	0.00899375	0.0101437	0.375949	CDF	0.835399
8B_20191823	8B	20191823	T	C	-0.00690762	0.00599421	0.250033	CDF	0.78307
8B_20194587	8B	20194587	C	G	-0.00578657	0.00598395	0.334274	CDF	0.821073
8B_20239971	8B	20239971	T	C	-0.00381662	0.00574143	0.506694	CDF	0.878155
8B_20272270	8B	20272270	T	C	-0.00549185	0.00579449	0.343968	CDF	0.825569
8B_20298434	8B	20298434	G	A	-0.00466944	0.0057475	0.417155	CDF	0.849735
8B_20325978	8B	20325978	T	C	-0.00466944	0.0057475	0.417155	CDF	0.849735
8B_20326276	8B	20326276	A	T	-0.00281701	0.00579255	0.627079	CDF	0.898071
8B_20328003	8B	20328003	C	T	-0.00862617	0.010821	0.425948	CDF	0.853068
8B_20343258	8B	20343258	C	T	-0.00488681	0.00577798	0.398322	CDF	0.845859
8B_20390063	8B	20390063	A	G	-0.00424074	0.00576065	0.462179	CDF	0.864466
8B_20752430	8B	20752430	T	A	-0.00424074	0.00576065	0.462179	CDF	0.864466
8B_20752432	8B	20752432	T	A	-0.00293615	0.00577577	0.611556	CDF	0.897171
8B_20783584	8B	20783584	T	C	-0.00365504	0.00577663	0.527367	CDF	0.883337
8B_20820650	8B	20820650	G	A	-0.00365504	0.00577663	0.527367	CDF	0.883337
8B_20821360	8B	20821360	A	G	-0.00430914	0.00565004	0.446225	CDF	0.861669
8B_20840331	8B	20840331	C	T	0.00531411	0.00506164	0.294573	CDF	0.80552
8B_20888900	8B	20888900	C	A	-0.0135371	0.0161956	0.403869	CDF	0.845859
8B_20943318	8B	20943318	C	G	0.00383388	0.00473368	0.418596	CDF	0.849941
8B_20943585	8B	20943585	G	T	0.0230407	0.0112256	0.0409406	CDF	0.627637
8B_20983909	8B	20983909	G	A	0.00154834	0.00576516	0.788436	CDF	0.917896
8B_20983923	8B	20983923	G	A	0.00154834	0.00576516	0.788436	CDF	0.917896
8B_20983924	8B	20983924	A	G	-0.00434122	0.0165489	0.79324	CDF	0.917896
8B_20983947	8B	20983947	G	A	-0.00655405	0.0120167	0.585853	CDF	0.893863
8B_20984157	8B	20984157	A	G	-0.00655405	0.0120167	0.585853	CDF	0.893863
8B_20984187	8B	20984187	C	T	-0.00149831	0.013739	0.913228	CDF	0.928783
8B_21038920	8B	21038920	G	A	-0.00168279	0.0112854	0.88156	CDF	0.928172
9A_113006	9A	113006	G	A	-0.0051822	0.011397	0.649637	CDF	0.898071
9A_113023	9A	113023	A	G	-0.00179686	0.0116151	0.877155	CDF	0.926975
9A_113032	9A	113032	A	C	-0.00602186	0.0114967	0.60079	CDF	0.894951
9A_113042	9A	113042	A	T	0.00234475	0.0076428	0.759203	CDF	0.914
9A_113045	9A	113045	A	C	0.00626566	0.00598559	0.295993	CDF	0.80552
9A_113082	9A	113082	C	G	0.0029777	0.0103053	0.77281	CDF	0.917639
9A_113088	9A	113088	C	T	-0.00409008	0.0103857	0.693981	CDF	0.906534
9A_157790	9A	157790	T	G	0.00140056	0.0114417	0.902653	CDF	0.928783
9A_222511	9A	222511	C	T	0.00140056	0.0114417	0.902653	CDF	0.928783
9A_659384	9A	659384	T	A	0.0131938	0.0195962	0.501256	CDF	0.875356
9A_761597	9A	761597	C	A	0.00582134	0.0162656	0.720663	CDF	0.909635
9A_761898	9A	761898	T	G	-0.00792327	0.0105268	0.452202	CDF	0.861815
9A_761927	9A	761927	A	G	-0.0118148	0.0274445	0.667125	CDF	0.901493
9A_761965	9A	761965	T	C	-0.0102739	0.00643009	0.111086	CDF	0.710385
9A_776634	9A	776634	A	G	-0.00564652	0.00659249	0.392364	CDF	0.844113
9A_776866	9A	776866	C	T	-0.00655846	0.00653024	0.315989	CDF	0.813107
9A_777296	9A	777296	G	T	-0.0067329	0.00643909	0.296529	CDF	0.806198
9A_777473	9A	777473	A	C	-0.00486424	0.00651276	0.45569	CDF	0.861815
9A_835474	9A	835474	A	T	-0.00486424	0.00651276	0.45569	CDF	0.861815
9A_835738	9A	835738	T	C	-0.0132265	0.0100363	0.188501	CDF	0.763583
9A_990497	9A	990497	C	A	0.0182936	0.0253798	0.471566	CDF	0.869221
9A_1068654	9A	1068654	G	A	-0.00603087	0.00791566	0.446691	CDF	0.861765
9A_1139508	9A	1139508	T	C	-0.00603087	0.00791566	0.446691	CDF	0.861765
9A_1338228	9A	1338228	G	A	0.00243187	0.00667016	0.715661	CDF	0.909635
9A_1355658	9A	1355658	T	C	-0.00604798	0.00545591	0.268478	CDF	0.793424
9A_1355661	9A	1355661	T	C	-0.00183189	0.00613023	0.765266	CDF	0.91563
9A_1355665	9A	1355665	T	G	0.00785105	0.00611144	0.199853	CDF	0.769253
9A_1355679	9A	1355679	A	G	0.00785105	0.00611144	0.199853	CDF	0.769253
9A_1355698	9A	1355698	C	T	0.0243076	0.0139868	0.0831991	CDF	0.697929
9A_1355960	9A	1355960	C	G	0.000987129	0.006997	0.887897	CDF	0.928783
9A_1428692	9A	1428692	A	G	0.00405306	0.00686008	0.555063	CDF	0.885177
9A_1429387	9A	1429387	A	G	0.00721492	0.00629491	0.252597	CDF	0.78307
9A_1453139	9A	1453139	T	C	0.00721492	0.00629491	0.252597	CDF	0.78307
9A_1453490	9A	1453490	T	A	0.0119508	0.00715303	0.0957615	CDF	0.697929
9A_1599336	9A	1599336	G	A	0.0119508	0.00715303	0.0957615	CDF	0.697929
9A_1692215	9A	1692215	G	A	0.00928796	0.00760307	0.222764	CDF	0.774512
9A_1699035	9A	1699035	C	G	0.0080331	0.00721791	0.266577	CDF	0.793311
9A_1725545	9A	1725545	A	C	-0.0229473	0.018224	0.208893	CDF	0.774432
9A_1725607	9A	1725607	T	A	0.00706834	0.00724342	0.329894	CDF	0.819019
9A_1792397	9A	1792397	C	T	0.00832047	0.00738744	0.260891	CDF	0.78887
9A_1816292	9A	1816292	A	G	0.00881038	0.00744511	0.237546	CDF	0.778342
9A_2217490	9A	2217490	G	A	-0.0371854	0.0306156	0.225426	CDF	0.774512
9A_2258265	9A	2258265	G	C	-0.00606622	0.00489839	0.21648	CDF	0.774512
9A_2300606	9A	2300606	C	T	-0.00482663	0.00531318	0.364343	CDF	0.829415
9A_2337694	9A	2337694	T	A	-0.00249543	0.00521941	0.632904	CDF	0.898071
9A_2337716	9A	2337716	C	T	0.00587683	0.0101073	0.561354	CDF	0.888334
9A_2344523	9A	2344523	C	A	0.0128992	0.0161327	0.424559	CDF	0.852801
9A_2352445	9A	2352445	G	A	0.00504418	0.00604515	0.404673	CDF	0.845859
9A_2398485	9A	2398485	T	C	0.00504418	0.00604515	0.404673	CDF	0.845859
9A_2405617	9A	2405617	C	G	0.00963297	0.0199808	0.63006	CDF	0.898071
9A_2417488	9A	2417488	A	G	0.000883363	0.00519264	0.865026	CDF	0.924802
9A_2431425	9A	2431425	C	A	-0.00432926	0.00683867	0.527153	CDF	0.883337
9A_2586174	9A	2586174	C	A	0.0183429	0.0147685	0.215144	CDF	0.774512
9A_2586231	9A	2586231	A	G	-0.0359021	0.0129729	0.00598137	CDF	0.592898
9A_2586452	9A	2586452	G	C	-0.0148852	0.0166956	0.373303	CDF	0.834518
9A_2628363	9A	2628363	C	T	-0.0163375	0.0123672	0.187442	CDF	0.761868
9A_2655017	9A	2655017	T	C	-0.0263713	0.0133598	0.0492568	CDF	0.646985
9A_2669296	9A	2669296	A	T	-0.0312561	0.0102812	0.00256193	CDF	0.592898
9A_2778098	9A	2778098	C	T	-0.000683764	0.00661115	0.91769	CDF	0.928783
9A_2843394	9A	2843394	C	T	-0.000683764	0.00661115	0.91769	CDF	0.928783
9A_2843395	9A	2843395	G	A	0.0233033	0.0142878	0.103885	CDF	0.706086
9A_2843423	9A	2843423	C	T	-4.88387e-05	0.00664768	0.994143	CDF	0.934479
9A_2868401	9A	2868401	T	C	0.0100175	0.0055624	0.0726648	CDF	0.683273
9A_2868417	9A	2868417	G	T	-0.000106828	0.00611031	0.986062	CDF	0.934234
9A_2868677	9A	2868677	C	T	-0.0022929	0.00624358	0.713685	CDF	0.909328
9A_2868728	9A	2868728	C	T	0.0100481	0.0142274	0.480549	CDF	0.87242
9A_2870710	9A	2870710	G	A	-0.0022929	0.00624358	0.713685	CDF	0.909328
9A_2870757	9A	2870757	A	C	-0.000232651	0.00629649	0.970549	CDF	0.931138
9A_2871002	9A	2871002	A	C	-0.00661551	0.00529915	0.212803	CDF	0.774512
9A_2877640	9A	2877640	T	C	-0.00661551	0.00529915	0.212803	CDF	0.774512
9A_2878064	9A	2878064	T	C	0.0139108	0.0189947	0.464496	CDF	0.864755
9A_2998347	9A	2998347	A	G	0.0273294	0.0177451	0.124531	CDF	0.715498
9A_3005027	9A	3005027	C	T	0.00854278	0.00766426	0.265855	CDF	0.792993
9A_3081984	9A	3081984	G	T	0.0170535	0.0107045	0.112132	CDF	0.710385
9A_3082329	9A	3082329	C	T	0.0133101	0.00723211	0.0666421	CDF	0.677572
9A_3215412	9A	3215412	C	G	-0.00588263	0.0049792	0.238313	CDF	0.778342
9A_3292863	9A	3292863	C	T	0.02368	0.0197418	0.231235	CDF	0.776675
9A_3323789	9A	3323789	G	A	0.00660011	0.00480955	0.170943	CDF	0.74924
9A_3382787	9A	3382787	C	G	0.00435118	0.00578311	0.452372	CDF	0.861815
9A_3462269	9A	3462269	G	A	-0.0217686	0.0182481	0.233791	CDF	0.776675
9A_3462270	9A	3462270	T	A	0.0152063	0.0144511	0.293482	CDF	0.805434
9A_3462546	9A	3462546	T	C	0.00801884	0.0142686	0.574519	CDF	0.891741
9A_3736669	9A	3736669	G	C	-0.00910538	0.00976975	0.352047	CDF	0.825655
9A_3745568	9A	3745568	G	T	-0.00543733	0.00964493	0.573323	CDF	0.891741
9A_3745569	9A	3745569	C	A	0.00808598	0.0122885	0.511007	CDF	0.878155
9A_3750617	9A	3750617	T	A	-0.00567107	0.00981089	0.563649	CDF	0.889097
9A_3750925	9A	3750925	G	A	-0.0071912	0.00991268	0.468708	CDF	0.866413
9A_3835881	9A	3835881	T	G	-0.00798258	0.00959276	0.405953	CDF	0.845859
9A_3839332	9A	3839332	C	G	0.00593805	0.00601241	0.324086	CDF	0.81803
9A_3852856	9A	3852856	G	A	0.00590092	0.00598858	0.325198	CDF	0.818642
9A_3899631	9A	3899631	G	A	0.011327	0.00621745	0.0694275	CDF	0.679201
9A_3899661	9A	3899661	T	A	0.00084201	0.00764316	0.912348	CDF	0.928783
9A_3992657	9A	3992657	T	C	0.00084201	0.00764316	0.912348	CDF	0.928783
9A_3992689	9A	3992689	A	G	0.00238512	0.00744153	0.74879	CDF	0.911918
9A_3992921	9A	3992921	C	T	0.00669205	0.00518844	0.198061	CDF	0.76734
9A_3992950	9A	3992950	C	T	-0.014587	0.0106967	0.17363	CDF	0.749983
9A_3992962	9A	3992962	A	C	0.00134646	0.0197643	0.945728	CDF	0.930273
9A_3992995	9A	3992995	C	T	0.00308473	0.012913	0.811349	CDF	0.918125
9A_4245228	9A	4245228	A	T	-0.0102301	0.0106458	0.337309	CDF	0.821144
9A_4287034	9A	4287034	A	C	0.0162287	0.0161384	0.315377	CDF	0.813107
9A_4287248	9A	4287248	C	T	0.0175278	0.0106604	0.101126	CDF	0.705951
9A_4289193	9A	4289193	T	A	0.0239459	0.0159874	0.135179	CDF	0.722418
9A_4289200	9A	4289200	C	A	0.0225216	0.0161859	0.16507	CDF	0.74436
9A_4361553	9A	4361553	G	C	0.00649692	0.00557446	0.244701	CDF	0.781124
9A_4361590	9A	4361590	G	T	-0.0156783	0.0221671	0.479915	CDF	0.872043
9A_4361591	9A	4361591	T	A	0.0135313	0.0147913	0.360983	CDF	0.829009
9A_4366919	9A	4366919	C	T	0.00400211	0.00841516	0.634699	CDF	0.898071
9A_4411691	9A	4411691	T	C	0.00645606	0.00915287	0.481105	CDF	0.87242
9A_4494623	9A	4494623	T	A	0.00406622	0.00952055	0.669597	CDF	0.902274
9A_4494624	9A	4494624	G	T	-0.00880667	0.0166189	0.59654	CDF	0.894459
9A_4559978	9A	4559978	C	T	-0.00159205	0.00525018	0.761908	CDF	0.914346
9A_4559987	9A	4559987	C	T	0.00844243	0.00673681	0.211064	CDF	0.774512
9A_4571570	9A	4571570	T	C	0.0103941	0.0069846	0.137708	CDF	0.723612
9A_4571771	9A	4571771	T	A	0.0103941	0.0069846	0.137708	CDF	0.723612
9A_4742103	9A	4742103	G	A	0.00590807	0.00667344	0.37666	CDF	0.835399
9A_4760812	9A	4760812	A	T	0.00590807	0.00667344	0.37666	CDF	0.835399
9A_4783273	9A	4783273	A	G	-0.00311255	0.0156806	0.842783	CDF	0.920036
9A_4788440	9A	4788440	G	A	0.00460605	0.00660432	0.486045	CDF	0.873182
9A_4788463	9A	4788463	A	G	0.00455064	0.00669417	0.497132	CDF	0.874849
9A_4788494	9A	4788494	C	T	-0.00955605	0.00686119	0.164665	CDF	0.744129
9A_4814927	9A	4814927	G	A	0.00290161	0.00508265	0.568481	CDF	0.890956
9A_4836640	9A	4836640	T	C	0.0194675	0.0174052	0.264205	CDF	0.791873
9A_4962151	9A	4962151	G	A	0.0372555	0.0214836	0.0838652	CDF	0.697929
9A_4962155	9A	4962155	G	C	0.0153105	0.0169245	0.366346	CDF	0.829415
9A_4966406	9A	4966406	G	A	0.0153105	0.0169245	0.366346	CDF	0.829415
9A_4966412	9A	4966412	G	A	0.0130561	0.0111557	0.242737	CDF	0.779824
9A_4966675	9A	4966675	C	T	0.0168069	0.0131137	0.200908	CDF	0.769523
9A_4966676	9A	4966676	C	T	-0.00949646	0.0154127	0.538241	CDF	0.884634
9A_5001813	9A	5001813	C	T	-0.026111	0.00910611	0.00441563	CDF	0.592898
9A_5001815	9A	5001815	G	A	-0.0212348	0.0106377	0.0467687	CDF	0.646985
9A_5001824	9A	5001824	C	T	0.00203143	0.00488643	0.67789	CDF	0.903811
9A_5001832	9A	5001832	A	G	0.00183325	0.00550015	0.739121	CDF	0.91157
9A_5001872	9A	5001872	G	A	-0.000762745	0.00564406	0.892586	CDF	0.928783
9A_5214404	9A	5214404	T	C	0.00110124	0.00570395	0.84703	CDF	0.920957
9A_5214664	9A	5214664	C	T	0.0172978	0.013791	0.210663	CDF	0.774512
9A_5259580	9A	5259580	C	G	0.00421803	0.00557698	0.450014	CDF	0.861815
9A_5259626	9A	5259626	A	G	0.00818877	0.00591825	0.16744	CDF	0.74864
9A_5527069	9A	5527069	C	T	-0.00629263	0.0139586	0.652438	CDF	0.898689
9A_5527149	9A	5527149	G	A	-0.0155851	0.0217787	0.474758	CDF	0.869809
9A_5619400	9A	5619400	G	A	0.00898504	0.00657823	0.172947	CDF	0.749983
9A_5619419	9A	5619419	C	T	0.000229702	0.0185441	0.990125	CDF	0.93428
9A_5756909	9A	5756909	G	A	-0.00478476	0.00709127	0.500333	CDF	0.874849
9A_5946268	9A	5946268	A	G	0.0296149	0.0227328	0.19361	CDF	0.76623
9A_5973301	9A	5973301	T	C	0.00264358	0.00518701	0.610649	CDF	0.897171
9A_5999052	9A	5999052	C	A	0.0108437	0.012731	0.394993	CDF	0.844399
9A_6159820	9A	6159820	T	C	0.00871899	0.00652311	0.182302	CDF	0.757226
9A_6167107	9A	6167107	C	T	0.0037992	0.00632199	0.548303	CDF	0.884634
9A_6167125	9A	6167125	C	T	-0.000484818	0.0165618	0.976665	CDF	0.932261
9A_6167516	9A	6167516	A	T	-0.000897044	0.00749833	0.90485	CDF	0.928783
9A_6194448	9A	6194448	T	C	-0.00980294	0.00766797	0.202034	CDF	0.770153
9A_6194723	9A	6194723	C	G	-0.000290759	0.0127704	0.98185	CDF	0.932995
9A_6194748	9A	6194748	C	G	0.0174233	0.0199868	0.38401	CDF	0.838509
9A_6194793	9A	6194793	T	A	0.00858249	0.00643248	0.183082	CDF	0.757226
9A_6203671	9A	6203671	G	A	-0.038819	0.0208325	0.0633321	CDF	0.677572
9A_6203686	9A	6203686	G	A	0.00128804	0.00497051	0.795699	CDF	0.917896
9A_6288036	9A	6288036	G	A	-0.03598	0.0198663	0.0710703	CDF	0.683105
9A_6288102	9A	6288102	C	T	0.00260881	0.0113871	0.818938	CDF	0.919188
9A_6288103	9A	6288103	A	G	0.00612337	0.0151222	0.685806	CDF	0.90521
9A_6288310	9A	6288310	T	G	0.0284585	0.0099199	0.00439633	CDF	0.592898
9A_6402304	9A	6402304	C	A	-0.00296526	0.00850583	0.72761	CDF	0.909738
9A_6402620	9A	6402620	A	G	-0.0224769	0.0143224	0.117564	CDF	0.710574
9A_6583650	9A	6583650	A	G	0.00224064	0.0139167	0.872193	CDF	0.926453
9A_6693080	9A	6693080	A	G	-0.00930086	0.00642432	0.148673	CDF	0.728377
9A_6838172	9A	6838172	T	C	-0.00742184	0.00821356	0.366889	CDF	0.829468
9A_6918211	9A	6918211	G	A	-0.00983456	0.0083486	0.239684	CDF	0.778693
9A_6990861	9A	6990861	A	C	-0.0081347	0.00821475	0.322805	CDF	0.816642
9A_6991115	9A	6991115	T	A	-0.0109668	0.00841146	0.193251	CDF	0.76623
9A_6991152	9A	6991152	T	A	-0.0109668	0.00841146	0.193251	CDF	0.76623
9A_7109278	9A	7109278	T	C	-0.0109668	0.00841146	0.193251	CDF	0.76623
9A_7111056	9A	7111056	C	A	-0.0264895	0.0129298	0.0413122	CDF	0.628716
9A_7113017	9A	7113017	G	T	-0.00141153	0.00599549	0.814026	CDF	0.918125
9A_7113292	9A	7113292	G	A	-0.00141153	0.00599549	0.814026	CDF	0.918125
9A_7114550	9A	7114550	G	C	0.0177585	0.0122331	0.147582	CDF	0.727858
9A_7148114	9A	7148114	T	C	-0.0294767	0.0177541	0.0978471	CDF	0.700108
9A_7148129	9A	7148129	T	C	-0.0300138	0.0162162	0.0651205	CDF	0.677572
9A_7148158	9A	7148158	C	G	-0.0294767	0.0177541	0.0978471	CDF	0.700108
9A_7148162	9A	7148162	A	C	-0.0102805	0.0173423	0.553736	CDF	0.885059
9A_7148183	9A	7148183	C	A	0.0132053	0.0166581	0.428532	CDF	0.853706
9A_7148195	9A	7148195	C	T	-0.00763801	0.00842391	0.365251	CDF	0.829415
9A_7148230	9A	7148230	G	T	-0.00343302	0.00798833	0.667667	CDF	0.901493
9A_7148423	9A	7148423	G	A	-0.0174487	0.0122584	0.155601	CDF	0.732456
9A_7148456	9A	7148456	A	C	0.00788484	0.00509989	0.123083	CDF	0.715498
9A_7148474	9A	7148474	T	G	0.00788484	0.00509989	0.123083	CDF	0.715498
9A_7148491	9A	7148491	T	C	0.00873592	0.00508785	0.0869531	CDF	0.697929
9A_7148498	9A	7148498	G	A	0.00539264	0.00645506	0.404115	CDF	0.845859
9A_7148501	9A	7148501	A	G	0.00888082	0.0051708	0.0868653	CDF	0.697929
9A_7148508	9A	7148508	T	G	0.000586057	0.00751448	0.937885	CDF	0.928783
9A_7228233	9A	7228233	A	G	-0.024583	0.0180622	0.174475	CDF	0.749983
9A_7321279	9A	7321279	G	A	-0.0157394	0.0111429	0.158781	CDF	0.736288
9A_7327319	9A	7327319	C	A	0.000392166	0.00822366	0.961995	CDF	0.93091
9A_7327588	9A	7327588	C	T	-0.00649943	0.00717866	0.365951	CDF	0.829415
9A_7327677	9A	7327677	T	G	-0.00265472	0.00596486	0.656581	CDF	0.898689
9A_7451284	9A	7451284	C	T	0.00701529	0.00708887	0.323114	CDF	0.816642
9A_7518516	9A	7518516	G	A	0.0100533	0.00996621	0.313868	CDF	0.813107
9A_7551023	9A	7551023	A	G	-0.0187529	0.0122007	0.125281	CDF	0.715498
9A_7580518	9A	7580518	T	G	0.00823115	0.0175784	0.639924	CDF	0.898071
9A_7580543	9A	7580543	G	A	0.0114606	0.00736112	0.120489	CDF	0.711254
9A_7596485	9A	7596485	C	G	0.0114606	0.00736112	0.120489	CDF	0.711254
9A_7596522	9A	7596522	T	A	0.0136221	0.00755018	0.072148	CDF	0.683273
9A_7596767	9A	7596767	A	G	0.0136221	0.00755018	0.072148	CDF	0.683273
9A_7610229	9A	7610229	T	C	0.0119003	0.00750573	0.11385	CDF	0.710385
9A_7610510	9A	7610510	C	G	0.00910146	0.00740435	0.219907	CDF	0.774512
9A_7611058	9A	7611058	C	A	0.00910146	0.00740435	0.219907	CDF	0.774512
9A_7619191	9A	7619191	T	C	0.00797432	0.00691302	0.249565	CDF	0.78307
9A_7682825	9A	7682825	A	G	0.00752515	0.00685987	0.273482	CDF	0.797674
9A_7682857	9A	7682857	T	A	0.00751475	0.00678926	0.269194	CDF	0.793424
9A_7692012	9A	7692012	T	C	0.00469479	0.00530121	0.3765	CDF	0.835399
9A_7709313	9A	7709313	C	T	0.00621045	0.00688975	0.368058	CDF	0.829639
9A_7709338	9A	7709338	C	T	0.00790901	0.00683311	0.247958	CDF	0.78307
9A_7709381	9A	7709381	C	T	0.000908688	0.00508767	0.858361	CDF	0.9234
9A_7768574	9A	7768574	T	C	0.00806425	0.00691874	0.244666	CDF	0.781124
9A_7774804	9A	7774804	C	T	0.00488127	0.00517712	0.346473	CDF	0.825655
9A_7801150	9A	7801150	A	G	0.00210317	0.0169105	0.901101	CDF	0.928783
9A_7801418	9A	7801418	C	T	0.00756362	0.00592752	0.202884	CDF	0.772112
9A_8017598	9A	8017598	T	C	0.00725538	0.00650343	0.265428	CDF	0.792905
9A_8038826	9A	8038826	C	T	0.00915847	0.00585489	0.118759	CDF	0.710574
9A_8101080	9A	8101080	G	C	-0.0176595	0.0136324	0.19612	CDF	0.76623
9A_8101123	9A	8101123	A	T	0.0229809	0.043346	0.596363	CDF	0.894459
9A_8144342	9A	8144342	T	G	0.0229809	0.043346	0.596363	CDF	0.894459
9A_8271687	9A	8271687	C	A	0.0213057	0.0232434	0.360031	CDF	0.828496
9A_9304366	9A	9304366	G	T	0.0213057	0.0232434	0.360031	CDF	0.828496
9A_9304400	9A	9304400	G	A	0.0134924	0.0251594	0.592143	CDF	0.894459
9A_9315774	9A	9315774	C	A	0.0134924	0.0251594	0.592143	CDF	0.894459
9A_9315839	9A	9315839	G	A	0.0134924	0.0251594	0.592143	CDF	0.894459
9A_9352596	9A	9352596	G	A	0.000186283	0.0155308	0.990438	CDF	0.93428
9A_9352802	9A	9352802	G	A	0.0229809	0.043346	0.596363	CDF	0.894459
9A_9709293	9A	9709293	G	A	-0.00755031	0.027365	0.782796	CDF	0.917886
9A_9799815	9A	9799815	A	G	-0.0256664	0.0102589	0.0128579	CDF	0.592898
9A_9811765	9A	9811765	C	G	0.00124984	0.00632559	0.843496	CDF	0.920036
9A_9811813	9A	9811813	A	G	0.00230954	0.00637288	0.717294	CDF	0.909635
9A_9811980	9A	9811980	T	G	-0.00177539	0.00632756	0.779216	CDF	0.917695
9A_9812068	9A	9812068	G	A	0.000550919	0.00607324	0.927778	CDF	0.928783
9A_9832576	9A	9832576	A	G	0.00121578	0.00630138	0.847131	CDF	0.920957
9A_9832577	9A	9832577	C	T	0.00290907	0.00617653	0.637973	CDF	0.898071
9A_9832642	9A	9832642	A	G	0.00290907	0.00617653	0.637973	CDF	0.898071
9A_9832817	9A	9832817	T	C	0.00244219	0.0061804	0.692998	CDF	0.906534
9A_9832857	9A	9832857	T	G	0.00244219	0.0061804	0.692998	CDF	0.906534
9A_9847240	9A	9847240	T	C	0.0154868	0.0220708	0.483389	CDF	0.873059
9A_9847445	9A	9847445	A	G	0.00025337	0.00615255	0.967177	CDF	0.931004
9A_9927930	9A	9927930	C	G	0.00025337	0.00615255	0.967177	CDF	0.931004
9A_9927987	9A	9927987	C	T	0.00025337	0.00615255	0.967177	CDF	0.931004
9A_9981661	9A	9981661	A	G	-0.00279956	0.00621898	0.6529	CDF	0.898689
9A_10018760	9A	10018760	G	T	-0.00338638	0.00625066	0.588362	CDF	0.893962
9A_10057056	9A	10057056	C	T	0.00200634	0.00617296	0.74538	CDF	0.911918
9A_10061918	9A	10061918	C	T	-0.000309977	0.0126286	0.980433	CDF	0.932631
9A_10065673	9A	10065673	G	A	0.000206689	0.00626277	0.973693	CDF	0.931826
9A_10065953	9A	10065953	T	G	0.000206689	0.00626277	0.973693	CDF	0.931826
9A_10092598	9A	10092598	C	T	0.00478158	0.00584117	0.41363	CDF	0.849703
9A_10138345	9A	10138345	G	A	0.00421122	0.00587455	0.47399	CDF	0.869809
9A_10138391	9A	10138391	C	T	0.0027552	0.00553346	0.618888	CDF	0.898071
9A_10151361	9A	10151361	T	C	0.0100756	0.00822535	0.221506	CDF	0.774512
9A_10151620	9A	10151620	A	G	0.0159368	0.0204859	0.437186	CDF	0.857484
9A_10237006	9A	10237006	C	T	0.0110611	0.00815299	0.175843	CDF	0.749983
9A_10273338	9A	10273338	C	T	0.00799923	0.009169	0.383639	CDF	0.838509
9A_10273701	9A	10273701	A	G	0.0150059	0.00820702	0.0684256	CDF	0.677572
9A_10273730	9A	10273730	A	G	-2.82037e-05	0.00952286	0.997639	CDF	0.934751
9A_10273969	9A	10273969	C	T	-0.000153784	0.00960749	0.987239	CDF	0.93428
9A_10328763	9A	10328763	C	T	0.00421616	0.009541	0.658863	CDF	0.899454
9A_10328774	9A	10328774	C	G	0.00510909	0.00963022	0.596118	CDF	0.894459
9A_10365544	9A	10365544	G	A	0.00425237	0.00944452	0.65284	CDF	0.898689
9A_10365567	9A	10365567	C	A	0.00311969	0.00760462	0.68191	CDF	0.904356
9A_10365575	9A	10365575	A	T	-0.00719979	0.00780928	0.357254	CDF	0.827642
9A_10365586	9A	10365586	G	T	-0.00804014	0.0177838	0.651503	CDF	0.8986
9A_10365587	9A	10365587	A	G	0.0028779	0.00841781	0.732666	CDF	0.909738
9A_10365607	9A	10365607	A	G	0.00504255	0.00833765	0.54575	CDF	0.884634
9A_10365826	9A	10365826	C	G	-0.000635868	0.00829228	0.938925	CDF	0.929131
9A_10365885	9A	10365885	C	T	-0.0227623	0.0138851	0.102136	CDF	0.706086
9A_10401675	9A	10401675	C	T	-0.0193706	0.0146573	0.187266	CDF	0.761424
9A_10402890	9A	10402890	T	C	-0.0114477	0.00938733	0.223565	CDF	0.774512
9A_10411468	9A	10411468	A	T	0.0103593	0.00613312	0.0921888	CDF	0.697929
9A_10411683	9A	10411683	T	C	-0.0164729	0.0102396	0.108665	CDF	0.709991
9A_10452945	9A	10452945	A	C	-0.0141697	0.0104006	0.174042	CDF	0.749983
9A_10461875	9A	10461875	G	A	-0.00417526	0.00524149	0.426292	CDF	0.853068
9A_10472451	9A	10472451	G	C	-0.00169177	0.0058724	0.773467	CDF	0.917639
9A_10472693	9A	10472693	G	A	0.000263899	0.00546283	0.961501	CDF	0.93091
9A_10472704	9A	10472704	C	T	0.00731709	0.00537498	0.174378	CDF	0.749983
9A_10472706	9A	10472706	A	G	0.0106439	0.00750085	0.156875	CDF	0.732533
9A_10499232	9A	10499232	C	T	0.00687523	0.00537502	0.201794	CDF	0.770153
9A_10499273	9A	10499273	G	A	-0.00348403	0.0186162	0.851663	CDF	0.922176
9A_10546261	9A	10546261	A	T	-0.00373896	0.00475468	0.432235	CDF	0.853912
9A_10546551	9A	10546551	T	A	-0.00421547	0.00474455	0.374953	CDF	0.835218
9A_10588815	9A	10588815	G	A	0.00132083	0.0069148	0.848636	CDF	0.921168
9A_10588858	9A	10588858	C	A	0.00383593	0.0070952	0.589137	CDF	0.893962
9A_10588868	9A	10588868	G	A	0.00383593	0.0070952	0.589137	CDF	0.893962
9A_10588883	9A	10588883	C	A	0.00153349	0.00676421	0.820798	CDF	0.919188
9A_10588886	9A	10588886	A	G	0.00240024	0.00686997	0.727035	CDF	0.909738
9A_10618748	9A	10618748	T	C	0.00647716	0.00709973	0.362299	CDF	0.829179
9A_10619384	9A	10619384	C	T	0.0044069	0.00697554	0.527996	CDF	0.883337
9A_10619707	9A	10619707	T	C	0.0164405	0.017381	0.344925	CDF	0.825655
9A_10619708	9A	10619708	T	C	0.00397005	0.00714991	0.579109	CDF	0.891932
9A_10743185	9A	10743185	G	A	0.00397005	0.00714991	0.579109	CDF	0.891932
9A_10743187	9A	10743187	G	A	0.00308535	0.00678288	0.649512	CDF	0.898071
9A_10786093	9A	10786093	T	C	0.0017909	0.00766007	0.815294	CDF	0.918125
9A_10964964	9A	10964964	T	A	-0.000401016	0.00734159	0.956474	CDF	0.930273
9A_10999245	9A	10999245	C	T	0.0131926	0.00853303	0.123087	CDF	0.715498
9A_10999253	9A	10999253	T	C	-0.0122215	0.00814041	0.134263	CDF	0.722329
9A_10999309	9A	10999309	T	C	0.00768082	0.00681871	0.260835	CDF	0.78887
9A_11064088	9A	11064088	G	A	0.00768082	0.00681871	0.260835	CDF	0.78887
9A_11064431	9A	11064431	C	T	0.00768082	0.00681871	0.260835	CDF	0.78887
9A_11064441	9A	11064441	A	G	0.00768082	0.00681871	0.260835	CDF	0.78887
9A_11067314	9A	11067314	T	A	0.00817086	0.00687771	0.235715	CDF	0.778047
9A_11234419	9A	11234419	C	T	0.0230182	0.0103868	0.0273943	CDF	0.620071
9A_11255421	9A	11255421	G	A	0.00303385	0.00760852	0.69035	CDF	0.905922
9A_11255660	9A	11255660	G	A	8.79186e-05	0.00567041	0.987639	CDF	0.93428
9A_11276226	9A	11276226	C	T	0.00284416	0.00482988	0.556369	CDF	0.885663
9A_11397389	9A	11397389	T	A	0.00327058	0.00483951	0.499655	CDF	0.874849
9A_11426180	9A	11426180	G	C	0.0114807	0.0119607	0.337855	CDF	0.821864
9A_11457354	9A	11457354	A	T	0.0123596	0.00575592	0.0325278	CDF	0.620071
9A_11509291	9A	11509291	C	A	0.0123596	0.00575592	0.0325278	CDF	0.620071
9A_11594654	9A	11594654	G	A	0.0131989	0.00572939	0.0218846	CDF	0.601934
9A_11594821	9A	11594821	T	A	0.0055879	0.00773861	0.470777	CDF	0.868189
9A_11762324	9A	11762324	C	T	-6.41004e-05	0.00587766	0.991305	CDF	0.93428
9A_11790719	9A	11790719	A	C	-0.000505585	0.00591566	0.931945	CDF	0.928783
9A_11878325	9A	11878325	T	G	8.50354e-05	0.00588775	0.988486	CDF	0.93428
9A_11987993	9A	11987993	T	C	0.00611099	0.00605941	0.313978	CDF	0.813107
9A_12062466	9A	12062466	T	C	0.00347196	0.00587105	0.554694	CDF	0.885177
9A_12062725	9A	12062725	T	C	-0.00408383	0.00533002	0.444131	CDF	0.861141
9A_12062739	9A	12062739	A	G	0.000480341	0.013801	0.972257	CDF	0.931826
9A_12069100	9A	12069100	A	C	-0.00910936	0.00473312	0.0551745	CDF	0.667556
9A_12303299	9A	12303299	G	A	-0.00910936	0.00473312	0.0551745	CDF	0.667556
9A_12306678	9A	12306678	A	G	-0.0055159	0.00435902	0.206657	CDF	0.774432
9A_12306687	9A	12306687	C	T	0.0288499	0.00930085	0.00209603	CDF	0.592898
9A_12306704	9A	12306704	C	A	-0.0115464	0.00457021	0.0120088	CDF	0.592898
9A_12381512	9A	12381512	T	A	-0.000323948	0.0100585	0.974328	CDF	0.931826
9A_12435377	9A	12435377	C	G	0.0222874	0.00666567	0.000926045	CDF	0.500785
9A_12449101	9A	12449101	C	T	0.0101469	0.0117	0.386457	CDF	0.84033
9A_12449120	9A	12449120	G	A	-8.51001e-06	0.0120217	0.999436	CDF	0.934751
9A_12449157	9A	12449157	A	G	-0.0100454	0.0133434	0.452107	CDF	0.861815
9A_12506475	9A	12506475	T	C	0.00423818	0.0137762	0.758554	CDF	0.913898
9A_12515535	9A	12515535	C	T	-0.00955028	0.0115089	0.407266	CDF	0.845859
9A_12639772	9A	12639772	G	A	0.00106877	0.0117105	0.927339	CDF	0.928783
9A_12646986	9A	12646986	G	C	0.0122174	0.0117591	0.299609	CDF	0.808142
9A_12751192	9A	12751192	G	A	-0.00284483	0.0116241	0.80682	CDF	0.917896
9A_12751429	9A	12751429	A	G	0.0140609	0.0167128	0.4008	CDF	0.845859
9A_12771798	9A	12771798	T	C	0.0328353	0.0157213	0.0375429	CDF	0.627637
9A_12776032	9A	12776032	T	C	-0.0161588	0.0113086	0.15402	CDF	0.729855
9A_12795070	9A	12795070	A	G	-0.0155358	0.0114389	0.175381	CDF	0.749983
9A_12848993	9A	12848993	C	T	-0.0155358	0.0114389	0.175381	CDF	0.749983
9A_12860873	9A	12860873	A	G	-0.00498111	0.0110773	0.653257	CDF	0.898689
9A_12996579	9A	12996579	T	C	-0.015856	0.0116993	0.176287	CDF	0.750366
9A_13036360	9A	13036360	C	T	0.00145168	0.0113092	0.897943	CDF	0.928783
9A_13036367	9A	13036367	A	G	0.00556923	0.0156748	0.722602	CDF	0.909738
9A_13036372	9A	13036372	C	A	0.00145168	0.0113092	0.897943	CDF	0.928783
9A_13036630	9A	13036630	C	T	0.00145168	0.0113092	0.897943	CDF	0.928783
9A_13048396	9A	13048396	G	C	-0.0210098	0.0234838	0.371652	CDF	0.83363
9A_13048592	9A	13048592	G	A	0.0266517	0.0186948	0.154961	CDF	0.73233
9A_13117119	9A	13117119	T	C	0.0175245	0.0188717	0.353796	CDF	0.825655
9A_13117132	9A	13117132	C	T	-0.00195365	0.00691616	0.777763	CDF	0.917666
9A_13117317	9A	13117317	C	T	0.00447544	0.00557022	0.422312	CDF	0.85128
9A_13117354	9A	13117354	C	T	-0.00263682	0.00524697	0.615635	CDF	0.898071
9A_13236613	9A	13236613	T	A	0.0039667	0.00529352	0.454202	CDF	0.861815
9A_13236899	9A	13236899	A	C	-0.00457623	0.0168828	0.786522	CDF	0.917896
9A_13236989	9A	13236989	C	A	-0.00827863	0.00639099	0.196138	CDF	0.76623
9A_13237032	9A	13237032	C	T	-0.00720067	0.00648355	0.26758	CDF	0.793424
9A_13295449	9A	13295449	A	G	0.000343677	0.00553759	0.950552	CDF	0.930273
9A_13295699	9A	13295699	A	C	0.000343677	0.00553759	0.950552	CDF	0.930273
9A_13295740	9A	13295740	T	C	0.000343677	0.00553759	0.950552	CDF	0.930273
9A_13297093	9A	13297093	G	A	-0.0280631	0.0129082	0.0304407	CDF	0.620071
9A_13297096	9A	13297096	G	A	-0.000441361	0.00553559	0.936501	CDF	0.928783
9A_13308615	9A	13308615	C	T	-0.000441361	0.00553559	0.936501	CDF	0.928783
9A_13309001	9A	13309001	C	T	-0.000441361	0.00553559	0.936501	CDF	0.928783
9A_13309294	9A	13309294	C	G	-0.000441361	0.00553559	0.936501	CDF	0.928783
9A_13309598	9A	13309598	C	T	-0.000441361	0.00553559	0.936501	CDF	0.928783
9A_13309652	9A	13309652	G	A	-0.005799	0.0113589	0.61004	CDF	0.897171
9A_13323264	9A	13323264	A	C	-0.024346	0.010725	0.0238777	CDF	0.6148
9A_13329968	9A	13329968	A	T	0.00215664	0.00579052	0.709811	CDF	0.909222
9A_13351817	9A	13351817	C	G	0.00330396	0.00574907	0.565906	CDF	0.889514
9A_13363253	9A	13363253	C	T	-0.0233559	0.00913232	0.0110078	CDF	0.592898
9A_13384698	9A	13384698	T	C	-0.0118735	0.0126838	0.349927	CDF	0.825655
9A_13439297	9A	13439297	A	G	-0.0118735	0.0126838	0.349927	CDF	0.825655
9A_13523001	9A	13523001	G	C	-0.0118735	0.0126838	0.349927	CDF	0.825655
9A_13707380	9A	13707380	C	T	-0.0086487	0.00857793	0.314103	CDF	0.813107
9A_13786223	9A	13786223	C	T	-0.000349218	0.00856661	0.967509	CDF	0.931004
9A_13786224	9A	13786224	T	C	-0.000349218	0.00856661	0.967509	CDF	0.931004
9A_13954610	9A	13954610	A	C	-0.0018409	0.00857689	0.83019	CDF	0.919188
9A_13969151	9A	13969151	T	G	-0.0181438	0.0102553	0.0778197	CDF	0.691949
9A_13977615	9A	13977615	C	T	-0.0123581	0.0126732	0.330236	CDF	0.819019
9A_14019435	9A	14019435	C	G	0.00237282	0.00660527	0.719661	CDF	0.909635
9A_14020225	9A	14020225	C	A	0.00517419	0.0121409	0.670268	CDF	0.90231
9A_14057397	9A	14057397	G	T	0.00237282	0.00660527	0.719661	CDF	0.909635
9A_14057424	9A	14057424	A	G	0.00237282	0.00660527	0.719661	CDF	0.909635
9A_14066840	9A	14066840	G	C	-0.0123581	0.0126732	0.330236	CDF	0.819019
9A_14066899	9A	14066899	G	T	0.00237282	0.00660527	0.719661	CDF	0.909635
9A_14066903	9A	14066903	T	C	0.00110642	0.0066118	0.867209	CDF	0.925139
9A_14066920	9A	14066920	T	C	0.018217	0.014546	0.211356	CDF	0.774512
9A_14077780	9A	14077780	C	A	-0.0024504	0.00899712	0.785528	CDF	0.917896
9A_14122302	9A	14122302	C	A	0.00630237	0.00939193	0.502683	CDF	0.875826
9A_14122304	9A	14122304	A	C	0.00569192	0.00563743	0.313425	CDF	0.813107
9A_14122329	9A	14122329	G	A	-0.0137032	0.0164742	0.406151	CDF	0.845859
9A_14345752	9A	14345752	T	C	0.0150304	0.0102698	0.144306	CDF	0.726827
9A_14378342	9A	14378342	C	G	0.0154038	0.0104439	0.14123	CDF	0.726827
9A_14401284	9A	14401284	G	A	0.0330912	0.0208225	0.113012	CDF	0.710385
9A_14401297	9A	14401297	C	T	0.0170022	0.00979351	0.0835239	CDF	0.697929
9A_14401298	9A	14401298	C	T	0.0174211	0.00959312	0.0703158	CDF	0.682478
9A_14401333	9A	14401333	A	G	-0.0258495	0.0168767	0.126603	CDF	0.715498
9A_14401340	9A	14401340	A	G	0.00462868	0.00552844	0.403084	CDF	0.845859
9A_14452584	9A	14452584	C	G	0.000664592	0.00604449	0.912519	CDF	0.928783
9A_14602140	9A	14602140	A	C	0.00160305	0.00473641	0.735246	CDF	0.910347
9A_14602438	9A	14602438	C	G	-0.00135892	0.00513764	0.791564	CDF	0.917896
9A_14602461	9A	14602461	T	G	-0.00202652	0.00814164	0.803593	CDF	0.917896
9A_14615394	9A	14615394	C	T	0.00363322	0.00496434	0.464793	CDF	0.864877
9A_14673387	9A	14673387	C	G	0.00363322	0.00496434	0.464793	CDF	0.864877
9A_14673393	9A	14673393	G	C	-0.00291467	0.011512	0.800288	CDF	0.917896
9A_14772081	9A	14772081	G	C	0.00983358	0.00482023	0.0421724	CDF	0.632597
9A_14788302	9A	14788302	T	C	0.0100915	0.00484061	0.0378908	CDF	0.627637
9A_14845613	9A	14845613	C	A	-0.00424094	0.00429642	0.324353	CDF	0.81803
9A_14845898	9A	14845898	G	A	0.011813	0.00722713	0.103139	CDF	0.706086
9A_14845974	9A	14845974	A	G	0.0282837	0.0126008	0.0254834	CDF	0.620071
9A_14857754	9A	14857754	C	T	-0.00183455	0.00538629	0.733633	CDF	0.909738
9A_14857758	9A	14857758	C	T	0.0106341	0.00718206	0.139693	CDF	0.726129
9A_14912372	9A	14912372	T	C	0.0047876	0.00602298	0.427273	CDF	0.853068
9A_14981856	9A	14981856	G	A	-0.00204458	0.00743473	0.783493	CDF	0.917896
9A_15038939	9A	15038939	T	C	-0.00124738	0.00706501	0.859969	CDF	0.9234
9A_15072675	9A	15072675	T	G	-0.00264733	0.00717064	0.712232	CDF	0.909222
9A_15072947	9A	15072947	C	A	-0.00582415	0.00556024	0.295684	CDF	0.80552
9A_15158721	9A	15158721	C	G	-0.00496028	0.00560293	0.376665	CDF	0.835399
9A_15159043	9A	15159043	A	G	-0.00410077	0.00549989	0.456456	CDF	0.861815
9A_15173511	9A	15173511	T	C	-0.0253857	0.0124254	0.0418739	CDF	0.630121
9A_15173582	9A	15173582	G	A	-0.00585003	0.004807	0.224516	CDF	0.774512
9A_15173597	9A	15173597	T	C	-0.00484763	0.00494842	0.328016	CDF	0.819019
9A_15214682	9A	15214682	T	C	-0.00812721	0.00494021	0.100938	CDF	0.705603
9A_15214944	9A	15214944	G	T	-0.00780093	0.00497399	0.117798	CDF	0.710574
9A_15214953	9A	15214953	A	T	-0.00408689	0.0151288	0.787228	CDF	0.917896
9A_15250374	9A	15250374	G	A	-0.00925081	0.00487909	0.0588679	CDF	0.677572
9A_15269996	9A	15269996	G	C	-0.00349395	0.00705436	0.620739	CDF	0.898071
9A_15270003	9A	15270003	C	T	-0.00485938	0.00800979	0.544497	CDF	0.884634
9A_15270011	9A	15270011	C	G	-0.0061853	0.00636882	0.332197	CDF	0.819019
9A_15270014	9A	15270014	C	T	-0.0061853	0.00636882	0.332197	CDF	0.819019
9A_15308962	9A	15308962	A	G	-0.00332391	0.00643748	0.605979	CDF	0.896328
9A_15309274	9A	15309274	T	C	0.0206779	0.0126433	0.102941	CDF	0.706086
9A_15337140	9A	15337140	T	C	-0.0124895	0.00547188	0.0231222	CDF	0.607831
9A_15337198	9A	15337198	C	T	-0.00275946	0.00667206	0.679458	CDF	0.903811
9A_15337438	9A	15337438	C	T	-0.00275946	0.00667206	0.679458	CDF	0.903811
9A_15400543	9A	15400543	G	A	-0.0017101	0.00667204	0.797879	CDF	0.917896
9A_15400747	9A	15400747	C	T	0.0192609	0.0176295	0.275426	CDF	0.797942
9A_15400818	9A	15400818	G	A	0.000977764	0.0101137	0.923044	CDF	0.928783
9A_15415248	9A	15415248	C	T	-0.00796898	0.0242478	0.74264	CDF	0.911918
9A_15415292	9A	15415292	A	T	0.00474693	0.00683728	0.48802	CDF	0.873671
9A_15421195	9A	15421195	C	G	-0.0132044	0.0206422	0.522844	CDF	0.881299
9A_15422078	9A	15422078	A	G	0.00094662	0.00655018	0.885183	CDF	0.928688
9A_15422092	9A	15422092	G	A	0.00336135	0.00626531	0.591989	CDF	0.894459
9A_15442572	9A	15442572	T	C	-0.00547118	0.00724102	0.450461	CDF	0.861815
9A_15442872	9A	15442872	G	A	0.018826	0.0085756	0.0288668	CDF	0.620071
9A_15442879	9A	15442879	G	A	0.018826	0.0085756	0.0288668	CDF	0.620071
9A_15442884	9A	15442884	C	T	0.0188309	0.00823097	0.0228071	CDF	0.607015
9A_15458455	9A	15458455	T	C	0.0126875	0.012091	0.294826	CDF	0.80552
9A_15458676	9A	15458676	T	G	0.0126875	0.012091	0.294826	CDF	0.80552
9A_15458708	9A	15458708	T	C	0.0126875	0.012091	0.294826	CDF	0.80552
9A_15458745	9A	15458745	T	C	0.0259899	0.0130313	0.046963	CDF	0.646985
9A_15468302	9A	15468302	C	T	0.0126875	0.012091	0.294826	CDF	0.80552
9A_15537758	9A	15537758	T	C	0.00151581	0.0145363	0.917015	CDF	0.928783
9A_15586571	9A	15586571	C	T	0.0108528	0.00990126	0.273867	CDF	0.797674
9A_15592785	9A	15592785	A	T	0.0108528	0.00990126	0.273867	CDF	0.797674
9A_15646311	9A	15646311	G	A	0.0107759	0.0102907	0.295826	CDF	0.80552
9A_15646360	9A	15646360	T	A	0.0107759	0.0102907	0.295826	CDF	0.80552
9A_15646585	9A	15646585	G	A	0.00871672	0.00536496	0.105209	CDF	0.706086
9A_15646595	9A	15646595	C	T	-0.00108035	0.0156841	0.945127	CDF	0.930273
9A_15696099	9A	15696099	T	C	-0.0117977	0.00930397	0.205719	CDF	0.774432
9A_15696181	9A	15696181	A	T	0.00220671	0.015295	0.885374	CDF	0.928688
9A_15696182	9A	15696182	T	G	-0.00581559	0.0156783	0.710935	CDF	0.909222
9A_15696463	9A	15696463	A	G	-0.00369812	0.0167335	0.825234	CDF	0.919188
9A_15700679	9A	15700679	T	C	0.0083725	0.00796598	0.294044	CDF	0.80552
9A_15700930	9A	15700930	C	T	0.00956513	0.00854605	0.263882	CDF	0.791246
9A_15894710	9A	15894710	T	C	0.0138638	0.00840564	0.100067	CDF	0.703263
9A_15894720	9A	15894720	T	C	0.00889265	0.00960022	0.354996	CDF	0.825655
9A_15894754	9A	15894754	A	C	0.00889265	0.00960022	0.354996	CDF	0.825655
9A_15894870	9A	15894870	T	G	0.00256825	0.00417372	0.538774	CDF	0.884634
9A_15925389	9A	15925389	T	C	-0.00111207	0.00491889	0.821284	CDF	0.919188
9A_15925398	9A	15925398	C	T	0.0063677	0.00537095	0.236675	CDF	0.778342
9A_15925409	9A	15925409	C	T	0.0063677	0.00537095	0.236675	CDF	0.778342
9A_15942922	9A	15942922	T	G	0.0063677	0.00537095	0.236675	CDF	0.778342
9A_15943122	9A	15943122	G	A	0.00760328	0.00534743	0.156051	CDF	0.732533
9A_15947431	9A	15947431	G	C	0.00800683	0.00536235	0.136391	CDF	0.723612
9A_15947672	9A	15947672	C	T	0.00800683	0.00536235	0.136391	CDF	0.723612
9A_15947717	9A	15947717	A	G	0.00151718	0.00624778	0.808291	CDF	0.917896
9A_16239548	9A	16239548	C	T	-0.00207157	0.0226863	0.927301	CDF	0.928783
9A_16265447	9A	16265447	A	G	0.00600614	0.00513497	0.243018	CDF	0.779824
9A_16313960	9A	16313960	T	C	-0.0109831	0.00613692	0.0744596	CDF	0.689701
9A_16317552	9A	16317552	T	C	-0.00717848	0.00613544	0.242879	CDF	0.779824
9A_16317557	9A	16317557	T	C	-0.00888681	0.00608973	0.14547	CDF	0.727435
9A_16317771	9A	16317771	A	C	-0.00888681	0.00608973	0.14547	CDF	0.727435
9A_16317781	9A	16317781	G	A	-0.000645315	0.00565063	0.90915	CDF	0.928783
9A_16324567	9A	16324567	A	G	0.00164437	0.00556487	0.767813	CDF	0.915655
9A_16555024	9A	16555024	T	A	-0.00343138	0.00676646	0.612426	CDF	0.897171
9A_16591203	9A	16591203	G	T	0.000343168	0.00839001	0.9674	CDF	0.931004
9A_16591204	9A	16591204	T	G	-0.0148561	0.0110949	0.181529	CDF	0.756309
9A_16591224	9A	16591224	G	A	-0.00176838	0.00661599	0.789421	CDF	0.917896
9A_16591253	9A	16591253	T	C	-0.00430881	0.005467	0.431198	CDF	0.853912
9A_16591621	9A	16591621	G	A	-0.0350852	0.0216696	0.10642	CDF	0.708407
9A_16591949	9A	16591949	C	T	-0.00497272	0.00549061	0.365795	CDF	0.829415
9A_16595495	9A	16595495	C	T	0.00180601	0.00543534	0.739904	CDF	0.911839
9A_16618137	9A	16618137	G	A	0.000336498	0.0105814	0.974651	CDF	0.931826
9A_16790601	9A	16790601	G	T	0.00170624	0.00590228	0.772708	CDF	0.917639
9A_16863872	9A	16863872	G	A	0.00241147	0.00597327	0.686697	CDF	0.90552
9A_16942860	9A	16942860	G	A	-0.00264201	0.0057462	0.645987	CDF	0.898071
9A_16943056	9A	16943056	C	T	0.000966415	0.00567161	0.864808	CDF	0.924802
9A_16998411	9A	16998411	T	C	-0.00687162	0.00742901	0.355685	CDF	0.826029
9A_17028887	9A	17028887	T	G	0.00149802	0.0056748	0.791968	CDF	0.917896
9A_17070523	9A	17070523	C	T	-0.0217467	0.0234515	0.354473	CDF	0.825655
9A_17481464	9A	17481464	T	C	-0.0217467	0.0234515	0.354473	CDF	0.825655
9A_18083417	9A	18083417	T	C	-0.0215131	0.0161201	0.182982	CDF	0.757226
9A_18083705	9A	18083705	G	C	-0.00499261	0.00644106	0.438845	CDF	0.859495
9A_18111384	9A	18111384	A	G	-0.00493982	0.00623224	0.42859	CDF	0.853706
9A_18111385	9A	18111385	C	G	-0.00317997	0.0127167	0.802701	CDF	0.917896
9A_18123689	9A	18123689	C	T	-0.00868422	0.00728469	0.234106	CDF	0.776675
9A_18123699	9A	18123699	A	C	-0.00546238	0.00634233	0.389748	CDF	0.842872
9A_18201539	9A	18201539	G	C	-0.00515317	0.0073697	0.484917	CDF	0.873147
9A_18223748	9A	18223748	A	T	-0.00435647	0.00715929	0.543288	CDF	0.884634
9A_18503107	9A	18503107	G	T	-0.00838252	0.0159558	0.5997	CDF	0.894459
9A_18551588	9A	18551588	C	T	-0.00838252	0.0159558	0.5997	CDF	0.894459
9A_18564781	9A	18564781	G	C	0.00697119	0.00510964	0.173434	CDF	0.749983
9A_18577759	9A	18577759	T	G	0.00356888	0.00524864	0.497025	CDF	0.874849
9A_18737098	9A	18737098	C	T	0.00356888	0.00524864	0.497025	CDF	0.874849
9A_18854864	9A	18854864	T	C	0.00356888	0.00524864	0.497025	CDF	0.874849
9A_18855064	9A	18855064	G	C	0.00356888	0.00524864	0.497025	CDF	0.874849
9A_18855116	9A	18855116	C	T	0.00465486	0.00531528	0.381829	CDF	0.837585
9A_19013061	9A	19013061	C	T	0.00426255	0.00550319	0.439177	CDF	0.859495
9A_19024050	9A	19024050	C	G	0.00426255	0.00550319	0.439177	CDF	0.859495
9A_19024305	9A	19024305	C	T	0.00427325	0.00548633	0.436625	CDF	0.856828
9A_19039317	9A	19039317	A	C	0.00621815	0.00539027	0.249538	CDF	0.78307
9A_19071247	9A	19071247	G	A	-0.0192743	0.0105427	0.0684582	CDF	0.677572
9A_19087230	9A	19087230	C	T	-0.000892166	0.00626511	0.886853	CDF	0.928783
9A_19087247	9A	19087247	A	G	-0.00558163	0.0059801	0.351341	CDF	0.825655
9A_19087248	9A	19087248	T	A	-0.00733856	0.00588084	0.212998	CDF	0.774512
9A_19111268	9A	19111268	C	G	-0.00742543	0.00589832	0.208991	CDF	0.774432
9A_19174914	9A	19174914	T	C	-0.00655662	0.00585294	0.263465	CDF	0.790697
9A_19175172	9A	19175172	C	T	0.0450411	0.0160528	0.00532937	CDF	0.592898
9A_19262378	9A	19262378	C	T	-0.00151512	0.00560625	0.78714	CDF	0.917896
9A_19262656	9A	19262656	T	G	-0.00198586	0.0144541	0.890809	CDF	0.928783
9A_19285051	9A	19285051	G	C	0.00932362	0.00501313	0.0638345	CDF	0.677572
9A_19420412	9A	19420412	G	C	-0.0135834	0.015343	0.376657	CDF	0.835399
9A_19420486	9A	19420486	C	G	-0.00771229	0.0135809	0.570521	CDF	0.89161
9A_19451594	9A	19451594	C	T	0.00863729	0.00545565	0.114377	CDF	0.710385
9A_19453983	9A	19453983	C	G	0.00109995	0.00984915	0.911148	CDF	0.928783
9A_19471002	9A	19471002	A	G	0.00229994	0.0104366	0.825723	CDF	0.919188
9A_19471003	9A	19471003	C	T	0.00229994	0.0104366	0.825723	CDF	0.919188
9A_19480852	9A	19480852	A	G	0.00109995	0.00984915	0.911148	CDF	0.928783
9A_19481124	9A	19481124	A	C	-0.00227802	0.006573	0.729143	CDF	0.909738
9A_19481147	9A	19481147	C	T	0.000547156	0.00664193	0.934397	CDF	0.928783
9A_19481148	9A	19481148	T	G	0.000547156	0.00664193	0.934397	CDF	0.928783
9A_19500653	9A	19500653	G	A	-0.000700792	0.00673369	0.917178	CDF	0.928783
9A_19500910	9A	19500910	C	G	-0.00203069	0.00677427	0.764553	CDF	0.91563
9A_19500979	9A	19500979	T	C	-0.00486853	0.00666699	0.465781	CDF	0.865458
9A_19500983	9A	19500983	G	A	-0.000569225	0.00693246	0.934611	CDF	0.928783
9A_19550333	9A	19550333	G	C	-0.00530287	0.00672495	0.430973	CDF	0.853912
9A_19641204	9A	19641204	C	T	-0.000473229	0.00689641	0.945336	CDF	0.930273
9A_19724852	9A	19724852	T	A	-0.0115816	0.00565915	0.0415286	CDF	0.628817
9A_19958885	9A	19958885	G	A	0.00665009	0.0171769	0.698904	CDF	0.906534
9A_19958919	9A	19958919	G	A	-0.0181777	0.010253	0.0772022	CDF	0.691949
9A_19959139	9A	19959139	G	T	-0.0143251	0.0102391	0.162771	CDF	0.740873
9A_19959144	9A	19959144	C	T	0.00471588	0.00614507	0.443401	CDF	0.860165
9A_19959152	9A	19959152	T	G	0.001681	0.0056499	0.766259	CDF	0.91563
9A_19959193	9A	19959193	C	T	-0.00269714	0.00791796	0.733603	CDF	0.909738
9A_19959224	9A	19959224	G	T	0.001681	0.0056499	0.766259	CDF	0.91563
9A_20326404	9A	20326404	G	A	0.00259092	0.00750216	0.730055	CDF	0.909738
9A_20334163	9A	20334163	G	A	0.0104316	0.0069038	0.131785	CDF	0.718767
9A_20337262	9A	20337262	C	T	0.0100745	0.00523758	0.0553116	CDF	0.667556
9A_20337265	9A	20337265	G	A	0.00140936	0.00507457	0.781401	CDF	0.917886
9A_20442498	9A	20442498	T	A	0.0020938	0.00489502	0.66913	CDF	0.902049
9A_20442748	9A	20442748	A	G	0.0020938	0.00489502	0.66913	CDF	0.902049
9A_20524074	9A	20524074	A	G	0.00198421	0.00503485	0.693776	CDF	0.906534
9A_20524344	9A	20524344	T	C	0.00787665	0.00598328	0.188976	CDF	0.763583
9A_20524397	9A	20524397	G	A	-0.00879818	0.0111661	0.431322	CDF	0.853912
9A_20524423	9A	20524423	G	A	0.00878667	0.00668529	0.189686	CDF	0.764962
9A_20588686	9A	20588686	G	T	-0.00956279	0.012466	0.443588	CDF	0.860382
9A_20734424	9A	20734424	G	C	-0.0136985	0.0116719	0.241426	CDF	0.778949
9A_20776514	9A	20776514	T	C	-0.000180039	0.00873481	0.983568	CDF	0.933222
9A_20821143	9A	20821143	A	G	-0.00428803	0.00472822	0.365147	CDF	0.829415
9A_21022592	9A	21022592	A	G	-0.00502385	0.00515517	0.330538	CDF	0.819019
9A_21022629	9A	21022629	T	C	-0.00694485	0.00518012	0.180986	CDF	0.75616
9A_21022666	9A	21022666	G	A	0.00622542	0.00687929	0.366179	CDF	0.829415
9A_21104057	9A	21104057	G	C	-0.00393398	0.00441992	0.37411	CDF	0.834566
9A_21104371	9A	21104371	A	T	-0.00440213	0.00441154	0.319105	CDF	0.814718
9A_21189943	9A	21189943	C	G	-0.00705513	0.00643437	0.273703	CDF	0.797674
9A_21301390	9A	21301390	T	C	-0.0064943	0.00622018	0.297248	CDF	0.8068
9A_21301430	9A	21301430	T	C	-0.00655912	0.00700603	0.349878	CDF	0.825655
9A_21301449	9A	21301449	A	G	-0.00601335	0.00692133	0.385606	CDF	0.839491
9A_21312804	9A	21312804	G	A	-0.00986935	0.00669909	0.141679	CDF	0.726827
9A_21532826	9A	21532826	G	A	0.00777848	0.00530963	0.143919	CDF	0.726827
9A_21621222	9A	21621222	A	G	0.00777848	0.00530963	0.143919	CDF	0.726827
9A_21649003	9A	21649003	G	A	0.00777848	0.00530963	0.143919	CDF	0.726827
9A_21673743	9A	21673743	C	T	0.00777848	0.00530963	0.143919	CDF	0.726827
9A_21707051	9A	21707051	T	C	0.00701807	0.00516904	0.175521	CDF	0.749983
9A_21707237	9A	21707237	G	A	0.00777848	0.00530963	0.143919	CDF	0.726827
9A_21731057	9A	21731057	C	A	-0.0128798	0.00824457	0.119236	CDF	0.710574
9A_21731058	9A	21731058	C	A	0.0123301	0.00550552	0.0258113	CDF	0.620071
9A_21753472	9A	21753472	C	A	0.0131223	0.00552393	0.0181174	CDF	0.592898
9A_21770079	9A	21770079	A	G	-0.0096524	0.0171625	0.574232	CDF	0.891741
9A_21780502	9A	21780502	C	A	0.00872239	0.00731672	0.234107	CDF	0.776675
9A_21793778	9A	21793778	C	G	0.00444367	0.00723937	0.539775	CDF	0.884634
9A_21865282	9A	21865282	A	G	0.0122108	0.00720113	0.0909279	CDF	0.697929
9A_21873240	9A	21873240	G	C	-0.0148452	0.0115816	0.200851	CDF	0.769523
9A_21929156	9A	21929156	G	A	-0.00364285	0.00840245	0.664913	CDF	0.901446
9A_21996113	9A	21996113	A	T	-0.00229012	0.00924807	0.804579	CDF	0.917896
9A_22009295	9A	22009295	C	G	0.000397803	0.00946617	0.966506	CDF	0.931004
9A_22122152	9A	22122152	A	T	0.00853239	0.00928133	0.358634	CDF	0.827725
9A_22214596	9A	22214596	G	T	-0.021856	0.0150126	0.146426	CDF	0.727554
9A_22298120	9A	22298120	C	A	-0.021856	0.0150126	0.146426	CDF	0.727554
9A_22357454	9A	22357454	C	A	-0.0639659	0.0275909	0.0210651	CDF	0.599274
9A_22357730	9A	22357730	T	C	-0.00335342	0.0166237	0.840261	CDF	0.920036
9A_22371633	9A	22371633	C	T	0.0074776	0.00456703	0.10256	CDF	0.706086
9A_22394908	9A	22394908	C	T	-0.0208238	0.0168087	0.216311	CDF	0.774512
9A_22394940	9A	22394940	G	A	-0.0103938	0.0221314	0.638935	CDF	0.898071
9A_22453762	9A	22453762	T	A	0.00111826	0.0102211	0.912949	CDF	0.928783
9A_22604495	9A	22604495	A	G	0.00660934	0.0156887	0.673836	CDF	0.903638
9A_22654182	9A	22654182	C	G	0.00277054	0.0113758	0.80774	CDF	0.917896
9A_22654661	9A	22654661	T	C	0.00411164	0.00537863	0.445174	CDF	0.86154
9A_22884226	9A	22884226	G	A	-0.00439527	0.00579306	0.448587	CDF	0.861815
9A_22909223	9A	22909223	A	G	-0.00390977	0.00580966	0.501451	CDF	0.875356
9A_22940447	9A	22940447	G	A	-0.00176911	0.00567609	0.75549	CDF	0.913114
9A_23131354	9A	23131354	C	T	-0.00818901	0.00585643	0.163002	CDF	0.741334
9A_23141064	9A	23141064	G	A	-0.00362305	0.00866148	0.676015	CDF	0.903714
9A_23141077	9A	23141077	A	G	-0.00143235	0.0128091	0.911034	CDF	0.928783
9A_23323752	9A	23323752	G	A	-0.017104	0.0123444	0.166854	CDF	0.74864
9A_23349102	9A	23349102	A	C	-0.00130611	0.00967833	0.892735	CDF	0.928783
9A_23419517	9A	23419517	C	A	0.0130829	0.0108011	0.2267	CDF	0.774512
9A_23419519	9A	23419519	G	A	0.0130829	0.0108011	0.2267	CDF	0.774512
9A_23572625	9A	23572625	G	A	0.0130829	0.0108011	0.2267	CDF	0.774512
9A_23582097	9A	23582097	C	T	0.0130829	0.0108011	0.2267	CDF	0.774512
9A_23582134	9A	23582134	A	G	0.0130829	0.0108011	0.2267	CDF	0.774512
9A_23607861	9A	23607861	A	C	0.00758689	0.0111783	0.497811	CDF	0.874849
9A_23735223	9A	23735223	C	T	0.0025262	0.00846304	0.765519	CDF	0.91563
9A_23745150	9A	23745150	C	T	0.00668651	0.0089815	0.45714	CDF	0.861864
9A_23786496	9A	23786496	C	T	0.01828	0.0101957	0.0739405	CDF	0.689403
9A_23786503	9A	23786503	T	G	0.00120087	0.00846246	0.887244	CDF	0.928783
9A_23836114	9A	23836114	A	T	-0.00991329	0.00623397	0.112786	CDF	0.710385
9A_23836141	9A	23836141	C	T	0.00204871	0.00908553	0.821742	CDF	0.919188
9A_23836439	9A	23836439	T	C	0.00204871	0.00908553	0.821742	CDF	0.919188
9A_23836450	9A	23836450	C	T	0.00271587	0.00916148	0.767085	CDF	0.91563
9A_23886781	9A	23886781	T	G	0.00271587	0.00916148	0.767085	CDF	0.91563
9A_23945612	9A	23945612	T	A	-1.98578e-05	0.00897717	0.998236	CDF	0.934751
9A_23984127	9A	23984127	T	C	-1.98578e-05	0.00897717	0.998236	CDF	0.934751
9A_24049297	9A	24049297	G	A	-0.00116123	0.00921983	0.899852	CDF	0.928783
9A_24277862	9A	24277862	C	A	-0.0148658	0.0128084	0.246666	CDF	0.782473
9A_24341106	9A	24341106	A	C	-0.00407545	0.00961041	0.671805	CDF	0.903229
9A_24341143	9A	24341143	T	A	-0.00397878	0.0096546	0.680536	CDF	0.904106
9A_24372332	9A	24372332	C	A	-0.00659413	0.00990254	0.505957	CDF	0.878155
9A_24543242	9A	24543242	A	C	-0.00571115	0.00983412	0.561822	CDF	0.888715
9A_24586367	9A	24586367	C	G	-0.00214149	0.00885171	0.808991	CDF	0.917896
9B_356864	9B	356864	G	T	-0.00188365	0.00945634	0.842239	CDF	0.920036
9B_356868	9B	356868	C	T	-0.0188364	0.0145068	0.195074	CDF	0.76623
9B_513208	9B	513208	A	G	-0.00758779	0.00939094	0.419702	CDF	0.850224
9B_605444	9B	605444	A	C	0.0172665	0.0167408	0.303138	CDF	0.809801
9B_861905	9B	861905	G	T	0.0172665	0.0167408	0.303138	CDF	0.809801
9B_862164	9B	862164	G	C	-0.00593997	0.0136692	0.664184	CDF	0.901446
9B_863326	9B	863326	A	G	-0.00855408	0.0209735	0.683658	CDF	0.905011
9B_904739	9B	904739	A	T	-0.0023089	0.00967723	0.811577	CDF	0.918125
9B_904747	9B	904747	T	A	0.00143626	0.0098046	0.883629	CDF	0.928688
9B_1142562	9B	1142562	G	A	0.00452642	0.00926913	0.625651	CDF	0.898071
9B_1142589	9B	1142589	G	A	0.00452642	0.00926913	0.625651	CDF	0.898071
9B_1142631	9B	1142631	G	A	-0.0082445	0.016449	0.616566	CDF	0.898071
9B_1142634	9B	1142634	C	T	0.00279736	0.00928484	0.763396	CDF	0.915101
9B_1269986	9B	1269986	T	C	-0.00102418	0.00908409	0.910305	CDF	0.928783
9B_1368826	9B	1368826	A	G	-0.00533497	0.0108347	0.622781	CDF	0.898071
9B_1408913	9B	1408913	G	A	-0.000945789	0.00894068	0.91582	CDF	0.928783
9B_1408921	9B	1408921	G	A	-0.000945789	0.00894068	0.91582	CDF	0.928783
9B_1408930	9B	1408930	T	C	-0.00227673	0.00881699	0.796404	CDF	0.917896
9B_1409209	9B	1409209	G	A	-0.00594775	0.00897839	0.508163	CDF	0.878155
9B_1607524	9B	1607524	T	A	0.000853828	0.0216793	0.968609	CDF	0.931004
9B_1607583	9B	1607583	T	C	-0.00461584	0.00895984	0.606794	CDF	0.896749
9B_1657842	9B	1657842	C	T	-0.00575461	0.0109716	0.600298	CDF	0.894762
9B_1657858	9B	1657858	T	A	-0.00189186	0.00616504	0.759145	CDF	0.914
9B_1800991	9B	1800991	C	A	-0.000503824	0.00721906	0.944404	CDF	0.930273
9B_1909972	9B	1909972	T	C	-0.00434981	0.00636391	0.494782	CDF	0.874849
9B_1912373	9B	1912373	C	A	-0.0037337	0.00816191	0.647659	CDF	0.898071
9B_1912654	9B	1912654	T	A	-0.00901517	0.0108838	0.408118	CDF	0.845859
9B_2030006	9B	2030006	G	T	-0.00228324	0.0063231	0.718269	CDF	0.909635
9B_2087404	9B	2087404	C	G	0.00303843	0.00630567	0.630241	CDF	0.898071
9B_2091907	9B	2091907	A	T	-0.00233227	0.00619617	0.706867	CDF	0.909222
9B_2092191	9B	2092191	G	A	-0.00507372	0.00604584	0.401984	CDF	0.845859
9B_2097699	9B	2097699	A	G	0.00256871	0.0205535	0.900621	CDF	0.928783
9B_2304338	9B	2304338	C	G	-0.00124129	0.00623483	0.84232	CDF	0.920036
9B_2311066	9B	2311066	T	C	-0.0051739	0.0137814	0.707596	CDF	0.909222
9B_2416277	9B	2416277	G	A	-0.00178678	0.00616085	0.77199	CDF	0.917528
9B_2428660	9B	2428660	G	A	-0.0013195	0.00623147	0.83244	CDF	0.919208
9B_2455633	9B	2455633	C	G	-0.00150548	0.00629275	0.811074	CDF	0.918125
9B_2489146	9B	2489146	G	A	0.00614975	0.00609329	0.313617	CDF	0.813107
9B_2507874	9B	2507874	C	A	0.00614975	0.00609329	0.313617	CDF	0.813107
9B_2680622	9B	2680622	G	A	0.00357694	0.00562011	0.52494	CDF	0.881626
9B_2680648	9B	2680648	T	G	-0.0163182	0.0188342	0.386919	CDF	0.840471
9B_2685080	9B	2685080	A	G	0.00102199	0.00519072	0.844042	CDF	0.920036
9B_2764783	9B	2764783	C	T	0.00389592	0.00560844	0.487782	CDF	0.873671
9B_2764820	9B	2764820	C	T	0.00374651	0.0056297	0.50622	CDF	0.878155
9B_2765025	9B	2765025	C	A	0.00274132	0.00579346	0.636414	CDF	0.898071
9B_2765069	9B	2765069	T	C	-0.00139057	0.00572574	0.808268	CDF	0.917896
9B_3071996	9B	3071996	C	T	-0.00139057	0.00572574	0.808268	CDF	0.917896
9B_3186124	9B	3186124	G	A	0.00274132	0.00579346	0.636414	CDF	0.898071
9B_3211561	9B	3211561	C	A	0.00444874	0.00565331	0.431913	CDF	0.853912
9B_3236066	9B	3236066	G	A	0.00444874	0.00565331	0.431913	CDF	0.853912
9B_3621818	9B	3621818	C	T	0.00444874	0.00565331	0.431913	CDF	0.853912
9B_3622104	9B	3622104	C	T	0.00766768	0.00585493	0.191275	CDF	0.765393
9B_3840203	9B	3840203	A	G	0.00644635	0.0057844	0.265935	CDF	0.792993
9B_4257225	9B	4257225	C	T	0.00511914	0.00584512	0.381804	CDF	0.837585
9B_4328036	9B	4328036	T	C	0.00397626	0.00584622	0.496911	CDF	0.874849
9B_4344506	9B	4344506	G	C	0.00383126	0.00571844	0.503356	CDF	0.876462
9B_4359654	9B	4359654	C	T	-0.000900433	0.0056411	0.873282	CDF	0.92664
9B_4451212	9B	4451212	T	G	0.0232794	0.0184976	0.209134	CDF	0.774432
9B_4470863	9B	4470863	A	G	-0.0221476	0.0219454	0.313644	CDF	0.813107
9B_4471147	9B	4471147	C	T	-0.00799812	0.0107469	0.457291	CDF	0.861933
9B_4594000	9B	4594000	G	A	-0.00353292	0.0134809	0.793439	CDF	0.917896
9B_4594001	9B	4594001	T	C	0.0231152	0.0192535	0.230814	CDF	0.776653
9B_4658406	9B	4658406	T	C	0.0110699	0.00754383	0.143255	CDF	0.726827
9B_4658481	9B	4658481	C	T	0.00811207	0.0062444	0.194855	CDF	0.76623
9B_4658486	9B	4658486	A	G	0.00619562	0.00581339	0.287348	CDF	0.802233
9B_4662940	9B	4662940	T	G	0.00619562	0.00581339	0.287348	CDF	0.802233
9B_4662957	9B	4662957	A	C	0.00619562	0.00581339	0.287348	CDF	0.802233
9B_4679307	9B	4679307	A	T	0.00432089	0.00579586	0.456514	CDF	0.861815
9B_4680188	9B	4680188	C	G	0.00418591	0.00578367	0.469755	CDF	0.867431
9B_4680478	9B	4680478	G	A	0.00872216	0.00607872	0.15231	CDF	0.729855
9B_4680514	9B	4680514	G	C	0.00410838	0.00577017	0.476986	CDF	0.871011
9B_4819710	9B	4819710	T	G	0.00561165	0.00570973	0.326445	CDF	0.819019
9B_4954206	9B	4954206	T	C	0.00538148	0.00579381	0.353683	CDF	0.825655
9B_4968533	9B	4968533	T	G	0.0051908	0.00575067	0.3674	CDF	0.829487
9B_5031093	9B	5031093	G	C	0.0051908	0.00575067	0.3674	CDF	0.829487
9B_5031157	9B	5031157	T	A	0.01791	0.0139363	0.199685	CDF	0.769253
9B_5231891	9B	5231891	T	C	0.00327517	0.00550114	0.552026	CDF	0.884867
9B_5443244	9B	5443244	G	A	-0.00477617	0.00904017	0.597642	CDF	0.894459
9B_5451985	9B	5451985	C	G	0.0310561	0.0203709	0.128372	CDF	0.715498
9B_5461760	9B	5461760	G	A	0.00693356	0.00550904	0.209109	CDF	0.774432
9B_5837135	9B	5837135	T	C	0.00827058	0.00549076	0.132993	CDF	0.720227
9B_6254939	9B	6254939	A	G	0.00774187	0.00550525	0.160624	CDF	0.7385
9B_6390840	9B	6390840	A	G	0.00438164	0.00547679	0.424287	CDF	0.852504
9B_6398213	9B	6398213	T	C	0.00533549	0.00547349	0.330409	CDF	0.819019
9B_6412043	9B	6412043	T	C	0.00742276	0.00549648	0.177833	CDF	0.752839
9B_6449615	9B	6449615	C	T	0.0121529	0.00675369	0.072899	CDF	0.68369
9B_6632737	9B	6632737	G	A	0.0104436	0.00630117	0.0984258	CDF	0.700348
9B_6705252	9B	6705252	T	C	0.00776778	0.00635826	0.222736	CDF	0.774512
9B_6762658	9B	6762658	C	T	-0.00923196	0.00569057	0.105727	CDF	0.706086
9B_6878459	9B	6878459	C	T	-0.00434242	0.00548541	0.429168	CDF	0.853706
9B_6885641	9B	6885641	C	T	-0.00923196	0.00569057	0.105727	CDF	0.706086
9B_6885667	9B	6885667	G	T	-0.00785759	0.00558916	0.160744	CDF	0.738516
9B_6885991	9B	6885991	C	T	-0.00361278	0.00548384	0.510499	CDF	0.878155
9B_6893649	9B	6893649	G	A	0.036943	0.0208682	0.0776384	CDF	0.691949
9B_6893690	9B	6893690	A	G	-0.00684468	0.00567936	0.229031	CDF	0.775477
9B_6893701	9B	6893701	C	T	-0.00162652	0.00536886	0.762123	CDF	0.914414
9B_6893721	9B	6893721	A	G	-0.00637102	0.00577781	0.271007	CDF	0.795668
9B_6952573	9B	6952573	T	C	-0.00637102	0.00577781	0.271007	CDF	0.795668
9B_7303722	9B	7303722	G	C	-0.0033073	0.00551848	0.549392	CDF	0.884725
9B_7315358	9B	7315358	C	G	0.00747471	0.0177258	0.67354	CDF	0.903638
9B_7343776	9B	7343776	G	T	-0.00333889	0.00552504	0.546064	CDF	0.884634
9B_7427755	9B	7427755	C	T	-0.00421609	0.00554249	0.447411	CDF	0.861765
9B_7446501	9B	7446501	G	A	-0.00518813	0.0055734	0.352627	CDF	0.825655
9B_7475504	9B	7475504	T	G	-0.00518813	0.0055734	0.352627	CDF	0.825655
9B_7604250	9B	7604250	C	T	-0.00852923	0.00560785	0.12927	CDF	0.715907
9B_7641962	9B	7641962	A	T	-0.00501454	0.00553209	0.365389	CDF	0.829415
9B_7823883	9B	7823883	C	T	-0.00459813	0.00522874	0.379853	CDF	0.836162
9B_7939174	9B	7939174	T	C	-0.00662132	0.00568045	0.24464	CDF	0.781124
9B_8116503	9B	8116503	C	T	-0.00708218	0.00566795	0.212399	CDF	0.774512
9B_8851375	9B	8851375	C	T	-0.0010025	0.00543971	0.853901	CDF	0.922488
9B_8871739	9B	8871739	G	A	-0.00618137	0.00570018	0.279004	CDF	0.799636
9B_8900447	9B	8900447	C	A	-0.00541348	0.00575091	0.347255	CDF	0.825655
9B_8904027	9B	8904027	T	A	-0.0221028	0.0122079	0.0711597	CDF	0.683105
9B_8915536	9B	8915536	G	T	-0.000845359	0.00530624	0.873523	CDF	0.92664
9B_8950255	9B	8950255	G	A	-0.0142311	0.0189746	0.453807	CDF	0.861815
9B_8974718	9B	8974718	C	T	-0.00112169	0.00559177	0.841143	CDF	0.920036
9B_8974922	9B	8974922	T	C	-0.00112169	0.00559177	0.841143	CDF	0.920036
9B_8994323	9B	8994323	G	C	-0.0125539	0.0188703	0.506361	CDF	0.878155
9B_8994370	9B	8994370	A	G	-0.00886252	0.0166672	0.595283	CDF	0.894459
9B_8994377	9B	8994377	C	G	-0.00886252	0.0166672	0.595283	CDF	0.894459
9B_9212816	9B	9212816	A	G	-0.0235827	0.0137848	0.0880991	CDF	0.697929
9B_9297543	9B	9297543	G	T	-0.024453	0.0137466	0.0762245	CDF	0.691949
9B_9297544	9B	9297544	A	G	-0.00613662	0.011438	0.591981	CDF	0.894459
9B_9353876	9B	9353876	C	T	-0.00886252	0.0166672	0.595283	CDF	0.894459
9B_9406330	9B	9406330	C	G	-0.00845319	0.0172372	0.624188	CDF	0.898071
9B_9436522	9B	9436522	G	A	-0.00845319	0.0172372	0.624188	CDF	0.898071
9B_9603942	9B	9603942	G	A	0.00876423	0.00596175	0.142532	CDF	0.726827
9B_9697109	9B	9697109	C	A	-0.0048048	0.00620334	0.439182	CDF	0.859495
9B_9871839	9B	9871839	C	T	-0.00631073	0.00592347	0.287516	CDF	0.802233
9B_9975499	9B	9975499	A	G	-0.00403779	0.00625652	0.519152	CDF	0.879707
9B_10001572	9B	10001572	T	C	-0.00852086	0.00598673	0.155635	CDF	0.732456
9B_10057689	9B	10057689	G	C	-0.00229845	0.00593033	0.698591	CDF	0.906534
9B_10147582	9B	10147582	C	T	-0.0103078	0.00611044	0.092604	CDF	0.697929
9B_10147592	9B	10147592	T	C	-0.00985147	0.006111	0.107938	CDF	0.708624
9B_10147608	9B	10147608	T	G	-0.0187731	0.0140895	0.183682	CDF	0.757226
9B_10147639	9B	10147639	T	C	-0.0187731	0.0140895	0.183682	CDF	0.757226
9B_10147945	9B	10147945	A	G	-0.0187731	0.0140895	0.183682	CDF	0.757226
9B_10193745	9B	10193745	C	T	-0.00443875	0.0124324	0.721306	CDF	0.909635
9B_10193750	9B	10193750	T	G	-0.00496394	0.00595887	0.405453	CDF	0.845859
9B_10226907	9B	10226907	T	C	-0.010186	0.00629621	0.106701	CDF	0.708624
9B_10226914	9B	10226914	C	G	-0.010186	0.00629621	0.106701	CDF	0.708624
9B_10227184	9B	10227184	C	T	-0.0135796	0.00611107	0.0269801	CDF	0.620071
9B_10289249	9B	10289249	A	G	-0.0170319	0.0159159	0.285381	CDF	0.802233
9B_10300481	9B	10300481	G	T	0.0262741	0.013005	0.0441918	CDF	0.639207
9B_10300535	9B	10300535	C	T	-0.00127864	0.00618467	0.836343	CDF	0.919321
9B_10300791	9B	10300791	G	A	-0.0125231	0.012834	0.329919	CDF	0.819019
9B_10300865	9B	10300865	C	T	-0.00554461	0.00645832	0.391253	CDF	0.844113
9B_10398783	9B	10398783	G	A	-0.0105073	0.00601041	0.081401	CDF	0.696434
9B_10398803	9B	10398803	C	T	0.00377864	0.0118188	0.749394	CDF	0.911918
9B_10398969	9B	10398969	G	A	0.0185755	0.00808415	0.0222259	CDF	0.601934
9B_10398984	9B	10398984	C	T	-0.0107507	0.00613366	0.0806125	CDF	0.693664
9B_10399006	9B	10399006	T	A	-0.00314056	0.00481192	0.514447	CDF	0.878726
9B_10399028	9B	10399028	A	C	0.000289229	0.0208158	0.988923	CDF	0.93428
9B_10399041	9B	10399041	C	A	-0.0182244	0.0149902	0.224981	CDF	0.774512
9B_10411261	9B	10411261	G	A	0.00174784	0.0222134	0.937334	CDF	0.928783
9B_10411500	9B	10411500	T	C	-0.00233219	0.01585	0.883114	CDF	0.928348
9B_10415139	9B	10415139	G	A	-0.0018307	0.00601305	0.760982	CDF	0.914311
9B_10449597	9B	10449597	G	T	-0.013626	0.00947922	0.151573	CDF	0.729855
9B_10449622	9B	10449622	C	T	-0.00211592	0.00594218	0.722014	CDF	0.909635
9B_10471539	9B	10471539	G	T	0.00504309	0.0216036	0.815573	CDF	0.918125
9B_10579232	9B	10579232	T	C	0.000292208	0.00589245	0.96048	CDF	0.93091
9B_10657542	9B	10657542	G	C	-0.00165326	0.00604194	0.784547	CDF	0.917896
9B_10715218	9B	10715218	C	T	-0.00107063	0.00600858	0.858692	CDF	0.9234
9B_10775687	9B	10775687	A	G	-0.00125732	0.00595389	0.832885	CDF	0.919285
9B_10888704	9B	10888704	T	C	-0.000218601	0.00500722	0.965205	CDF	0.931004
9B_10913251	9B	10913251	C	G	-0.000934895	0.00509537	0.854539	CDF	0.922716
9B_10913509	9B	10913509	G	A	-0.00414312	0.00510563	0.417698	CDF	0.849735
9B_10913515	9B	10913515	A	G	-0.00414312	0.00510563	0.417698	CDF	0.849735
9B_11168101	9B	11168101	C	T	-0.00414312	0.00510563	0.417698	CDF	0.849735
9B_11217988	9B	11217988	A	C	-0.00107314	0.00510122	0.833515	CDF	0.919321
9B_11265114	9B	11265114	C	T	-0.00107314	0.00510122	0.833515	CDF	0.919321
9B_11265150	9B	11265150	A	G	-0.00111729	0.00511025	0.827074	CDF	0.919188
9B_11265230	9B	11265230	T	C	-0.00111729	0.00511025	0.827074	CDF	0.919188
9B_11265234	9B	11265234	G	A	-0.00111729	0.00511025	0.827074	CDF	0.919188
9B_11265279	9B	11265279	C	T	-0.00236116	0.00500345	0.637318	CDF	0.898071
9B_11265530	9B	11265530	G	A	-0.00201117	0.0152301	0.895027	CDF	0.928783
9B_11265538	9B	11265538	T	C	0.013642	0.0199102	0.493734	CDF	0.874849
9B_11281943	9B	11281943	C	T	-0.00201697	0.00489723	0.680721	CDF	0.904106
9B_11338410	9B	11338410	T	A	-0.00299449	0.00502335	0.551524	CDF	0.884867
9B_11426300	9B	11426300	C	G	-0.00299449	0.00502335	0.551524	CDF	0.884867
9B_11426612	9B	11426612	A	G	-0.00130299	0.00500127	0.794623	CDF	0.917896
9B_11641855	9B	11641855	A	G	0.00263007	0.00495339	0.595816	CDF	0.894459
9B_11664486	9B	11664486	A	T	0.00337586	0.00490383	0.491696	CDF	0.874849
9B_11712172	9B	11712172	C	T	0.00328189	0.0140991	0.816088	CDF	0.918125
9B_11715270	9B	11715270	A	T	0.00328189	0.0140991	0.816088	CDF	0.918125
9B_11715280	9B	11715280	G	T	0.00328189	0.0140991	0.816088	CDF	0.918125
9B_11715338	9B	11715338	T	C	0.0226634	0.0164799	0.170036	CDF	0.74864
9B_11715339	9B	11715339	C	G	-0.00724948	0.00565821	0.201048	CDF	0.769523
9B_11741997	9B	11741997	G	A	0.00139035	0.00548749	0.800149	CDF	0.917896
9B_12167993	9B	12167993	G	A	0.00194375	0.00621534	0.754688	CDF	0.912628
9B_12168047	9B	12168047	A	G	0.00198434	0.00619693	0.749018	CDF	0.911918
9B_12168048	9B	12168048	G	A	-0.0221419	0.0178671	0.216168	CDF	0.774512
9B_12176742	9B	12176742	G	C	-0.00642524	0.00484797	0.18601	CDF	0.759308
9B_12177012	9B	12177012	T	C	-0.00894075	0.00486309	0.0669255	CDF	0.677572
9B_12209706	9B	12209706	T	C	-0.0082412	0.00484411	0.0898702	CDF	0.697929
9B_12213114	9B	12213114	C	T	-0.00965734	0.00478797	0.0445382	CDF	0.640076
9B_12220526	9B	12220526	A	G	-0.00986026	0.00484345	0.0426023	CDF	0.634084
9B_12220534	9B	12220534	C	T	-0.00871155	0.0048446	0.0730967	CDF	0.683939
9B_12339407	9B	12339407	C	T	-0.00956183	0.00547804	0.0818697	CDF	0.697929
9B_12363734	9B	12363734	C	T	-0.00951089	0.00547864	0.0835365	CDF	0.697929
9B_12373904	9B	12373904	G	T	0.0047672	0.0044716	0.287187	CDF	0.802233
9B_12424398	9B	12424398	A	T	0.0107154	0.00540032	0.0480933	CDF	0.646985
9B_12430173	9B	12430173	C	T	-0.0185128	0.0164288	0.260658	CDF	0.78887
9B_12430587	9B	12430587	C	G	0.00585834	0.00452098	0.195983	CDF	0.76623
9B_12439070	9B	12439070	A	T	0.0139691	0.00532642	0.00914766	CDF	0.592898
9B_12471364	9B	12471364	C	T	0.00468808	0.00447279	0.295376	CDF	0.80552
9B_12517727	9B	12517727	G	A	-0.0301528	0.0231958	0.194571	CDF	0.76623
9B_12518105	9B	12518105	A	C	-0.00641615	0.00518051	0.216441	CDF	0.774512
9B_12543408	9B	12543408	T	C	-0.0031152	0.00521965	0.551052	CDF	0.884867
9B_12647379	9B	12647379	G	A	-0.0031152	0.00521965	0.551052	CDF	0.884867
9B_12658185	9B	12658185	C	T	-0.00545767	0.00524474	0.298854	CDF	0.808142
9B_12689190	9B	12689190	C	T	-0.0302171	0.01204	0.0125807	CDF	0.592898
9B_12778089	9B	12778089	A	C	-0.0301188	0.0124688	0.0162776	CDF	0.592898
9B_13004367	9B	13004367	C	T	-0.0302171	0.01204	0.0125807	CDF	0.592898
9B_13016322	9B	13016322	A	G	-0.0282739	0.0116167	0.0154888	CDF	0.592898
9B_13029670	9B	13029670	C	G	-0.031791	0.0122404	0.00983634	CDF	0.592898
9B_13042428	9B	13042428	C	T	0.0264026	0.0161555	0.103192	CDF	0.706086
9B_13139828	9B	13139828	G	T	-0.0286864	0.0120669	0.0180342	CDF	0.592898
9B_13139873	9B	13139873	C	T	0.0325332	0.0198208	0.101713	CDF	0.706086
9B_13154630	9B	13154630	G	T	-0.0302171	0.01204	0.0125807	CDF	0.592898
9B_13177753	9B	13177753	T	G	-0.0302171	0.01204	0.0125807	CDF	0.592898
9B_13270529	9B	13270529	G	C	-0.0302171	0.01204	0.0125807	CDF	0.592898
9B_13270777	9B	13270777	C	T	-0.00381754	0.0111917	0.733252	CDF	0.909738
9B_13270844	9B	13270844	T	C	-0.0302171	0.01204	0.0125807	CDF	0.592898
9B_13305575	9B	13305575	T	C	-0.0301188	0.0124688	0.0162776	CDF	0.592898
9B_13377259	9B	13377259	A	G	-0.0122979	0.0099849	0.218995	CDF	0.774512
9B_13434276	9B	13434276	G	C	-0.0193948	0.010343	0.0616884	CDF	0.677572
9B_13434526	9B	13434526	T	C	-0.0252579	0.0106966	0.0188157	CDF	0.592898
9B_13434530	9B	13434530	C	G	0.00150552	0.00533959	0.778163	CDF	0.917695
9B_13434586	9B	13434586	G	A	0.013021	0.0118388	0.272227	CDF	0.795753
9B_13508737	9B	13508737	G	A	0.013021	0.0118388	0.272227	CDF	0.795753
9B_13508775	9B	13508775	G	C	0.00172677	0.00586889	0.76878	CDF	0.916013
9B_13567655	9B	13567655	C	T	0.00124497	0.00975158	0.898492	CDF	0.928783
9B_13575094	9B	13575094	C	A	0.00124497	0.00975158	0.898492	CDF	0.928783
9B_13575102	9B	13575102	T	A	0.00124497	0.00975158	0.898492	CDF	0.928783
9B_13601143	9B	13601143	A	G	0.00124497	0.00975158	0.898492	CDF	0.928783
9B_13601353	9B	13601353	C	G	0.00164035	0.00975555	0.866576	CDF	0.925136
9B_13613430	9B	13613430	T	C	0.00124497	0.00975158	0.898492	CDF	0.928783
9B_13613878	9B	13613878	A	G	0.00124497	0.00975158	0.898492	CDF	0.928783
9B_13614097	9B	13614097	T	A	0.0214797	0.0135153	0.112993	CDF	0.710385
9B_13678391	9B	13678391	T	C	0.00885392	0.017468	0.612602	CDF	0.897171
9B_13678406	9B	13678406	C	T	0.0186632	0.0232631	0.423	CDF	0.851574
9B_13706921	9B	13706921	A	C	0.0186632	0.0232631	0.423	CDF	0.851574
9B_13707309	9B	13707309	G	A	0.0186632	0.0232631	0.423	CDF	0.851574
9B_13707347	9B	13707347	C	T	0.0186632	0.0232631	0.423	CDF	0.851574
9B_13754447	9B	13754447	A	G	0.00716249	0.00643801	0.266752	CDF	0.793311
9B_13754685	9B	13754685	G	C	0.00101604	0.00701443	0.884922	CDF	0.928688
9B_13791630	9B	13791630	G	A	0.00101604	0.00701443	0.884922	CDF	0.928688
9B_13791650	9B	13791650	A	G	0.00242518	0.00704396	0.730854	CDF	0.909738
9B_13791659	9B	13791659	A	G	0.00222508	0.00702386	0.751613	CDF	0.911918
9B_13791667	9B	13791667	T	C	0.00632064	0.0117893	0.592241	CDF	0.894459
9B_13791943	9B	13791943	G	A	0.00465287	0.00696498	0.504595	CDF	0.877477
9B_13857406	9B	13857406	G	T	0.000841991	0.00735951	0.908986	CDF	0.928783
9B_13963888	9B	13963888	G	A	0.0123012	0.0130361	0.346079	CDF	0.825655
9B_14186318	9B	14186318	T	C	-0.000336705	0.00601565	0.9554	CDF	0.930273
9B_14504886	9B	14504886	G	A	0.0027069	0.00612491	0.658827	CDF	0.899454
9B_14505144	9B	14505144	A	G	0.00332126	0.00630602	0.598784	CDF	0.894459
9B_14606038	9B	14606038	C	T	0.0041055	0.00632162	0.516525	CDF	0.879699
9B_14650596	9B	14650596	A	G	0.00955131	0.0192901	0.620844	CDF	0.898071
9B_14650603	9B	14650603	A	G	0.00834735	0.00663636	0.209383	CDF	0.774432
9B_14650924	9B	14650924	G	T	0.00834735	0.00663636	0.209383	CDF	0.774432
9B_14713476	9B	14713476	C	T	-9.4168e-05	0.0139292	0.99461	CDF	0.934479
9B_14933805	9B	14933805	C	T	0.000457263	0.00701388	0.948061	CDF	0.930273
9B_14933813	9B	14933813	T	C	0.000457263	0.00701388	0.948061	CDF	0.930273
9B_14933844	9B	14933844	C	T	-0.00211228	0.0068513	0.758054	CDF	0.913586
9B_14953066	9B	14953066	C	A	-0.00637565	0.0161311	0.692932	CDF	0.906534
9B_14953395	9B	14953395	G	C	-0.000557177	0.00647876	0.93152	CDF	0.928783
9B_15151011	9B	15151011	T	C	-0.0022347	0.00697098	0.748746	CDF	0.911918
9B_15224352	9B	15224352	A	G	-0.00153177	0.00656204	0.815579	CDF	0.918125
9B_15309996	9B	15309996	G	A	-0.00214737	0.00694401	0.757341	CDF	0.913458
9B_15310011	9B	15310011	C	T	-0.00447467	0.0121566	0.713054	CDF	0.909239
9B_15429206	9B	15429206	C	A	-0.0144834	0.0162075	0.3722	CDF	0.833824
9B_15471545	9B	15471545	C	G	-0.0189827	0.0110311	0.0862549	CDF	0.697929
9B_15515250	9B	15515250	C	A	0.0121851	0.00646607	0.0604171	CDF	0.677572
9B_15573777	9B	15573777	T	C	0.000699672	0.00653047	0.914746	CDF	0.928783
9B_15580137	9B	15580137	A	G	0.000699672	0.00653047	0.914746	CDF	0.928783
9B_15632976	9B	15632976	G	A	3.47565e-05	0.00659089	0.995796	CDF	0.934751
9B_15698635	9B	15698635	G	A	0.00400747	0.00645742	0.535309	CDF	0.883495
9B_15758387	9B	15758387	G	A	0.00365368	0.00643222	0.570419	CDF	0.89161
9B_15798097	9B	15798097	T	A	-0.0111485	0.00832389	0.181422	CDF	0.756309
9B_15798164	9B	15798164	C	T	-0.011434	0.00811861	0.160003	CDF	0.7385
9B_15872751	9B	15872751	C	T	0.00269445	0.0170445	0.874492	CDF	0.926661
9B_15872833	9B	15872833	T	G	-0.00195201	0.00615989	0.751535	CDF	0.911918
9B_15887499	9B	15887499	C	G	-0.00104459	0.00597815	0.861399	CDF	0.9234
9B_15888177	9B	15888177	A	T	-0.000407237	0.0102157	0.968227	CDF	0.931004
9B_15934823	9B	15934823	T	A	-0.00455866	0.00958071	0.634533	CDF	0.898071
9B_15934849	9B	15934849	C	T	-0.00329098	0.00632024	0.602936	CDF	0.895871
9B_15934868	9B	15934868	T	C	-0.00329098	0.00632024	0.602936	CDF	0.895871
9B_15935110	9B	15935110	C	G	0.00190652	0.0112176	0.865152	CDF	0.924802
9B_15953226	9B	15953226	C	T	-0.0094185	0.0145845	0.518884	CDF	0.879707
9B_15953242	9B	15953242	G	A	-0.0210943	0.011257	0.0618664	CDF	0.677572
9B_15973266	9B	15973266	C	G	-0.00581866	0.00698506	0.405463	CDF	0.845859
9B_15985377	9B	15985377	G	T	-0.00581866	0.00698506	0.405463	CDF	0.845859
9B_16001519	9B	16001519	G	A	-0.00471341	0.00496475	0.343153	CDF	0.825111
9B_16001793	9B	16001793	A	G	-0.00645643	0.00514634	0.21056	CDF	0.774512
9B_16134904	9B	16134904	G	T	0.000359824	0.0060451	0.952573	CDF	0.930273
9B_16134911	9B	16134911	G	T	0.00202085	0.00599197	0.736145	CDF	0.910798
9B_16224815	9B	16224815	G	A	0.00143181	0.00598082	0.81095	CDF	0.918125
9B_16315423	9B	16315423	T	G	0.00202085	0.00599197	0.736145	CDF	0.910798
9B_16395854	9B	16395854	C	T	-0.00419935	0.00666515	0.529119	CDF	0.88343
9B_16414169	9B	16414169	T	C	0.00418267	0.0122754	0.733528	CDF	0.909738
9B_16540548	9B	16540548	G	A	6.3394e-05	0.00633334	0.99202	CDF	0.934479
9B_16648913	9B	16648913	G	T	-0.00358879	0.00690967	0.603853	CDF	0.896328
9B_17046051	9B	17046051	T	G	-0.0161329	0.0133609	0.228151	CDF	0.775436
9B_17046062	9B	17046062	A	T	-0.00133895	0.00709031	0.850337	CDF	0.922176
9B_17057035	9B	17057035	T	C	0.00959672	0.0177268	0.588634	CDF	0.893962
9B_17057041	9B	17057041	T	C	-0.00421322	0.00560208	0.45256	CDF	0.861815
9B_17057046	9B	17057046	A	G	-0.00300793	0.00561766	0.59272	CDF	0.894459
9B_17057059	9B	17057059	G	A	0.00623674	0.00616167	0.312222	CDF	0.813107
9B_17057282	9B	17057282	T	C	-0.0073327	0.0104446	0.48316	CDF	0.872962
9B_17057283	9B	17057283	T	C	-0.0129686	0.0116087	0.264778	CDF	0.792905
9B_17057300	9B	17057300	T	C	0.0038773	0.00869174	0.655837	CDF	0.898689
9B_17057301	9B	17057301	T	C	-0.0159591	0.0126891	0.209423	CDF	0.774432
9B_17057315	9B	17057315	A	G	0.00128721	0.0159304	0.93565	CDF	0.928783
9B_17057323	9B	17057323	C	T	-0.0106668	0.00595818	0.0743645	CDF	0.689701
9B_17084201	9B	17084201	A	G	-0.0142185	0.00633206	0.0254258	CDF	0.620071
9B_17130629	9B	17130629	T	A	-0.0101901	0.0134832	0.450354	CDF	0.861815
9B_17130683	9B	17130683	T	A	-0.0131354	0.01213	0.279681	CDF	0.799636
9B_17324275	9B	17324275	A	C	-0.0131354	0.01213	0.279681	CDF	0.799636
9B_17480278	9B	17480278	A	C	-0.0131354	0.01213	0.279681	CDF	0.799636
9B_17480279	9B	17480279	A	C	-0.00827484	0.00761211	0.277835	CDF	0.799074
9B_17480310	9B	17480310	A	G	-0.00849253	0.00679224	0.212101	CDF	0.774512
9B_17524427	9B	17524427	A	G	-0.00639799	0.0111999	0.56823	CDF	0.89094
9B_17525888	9B	17525888	A	G	-0.00892357	0.00594819	0.134554	CDF	0.722329
9B_17525947	9B	17525947	C	T	0.00325939	0.00972878	0.737827	CDF	0.91094
9B_17526206	9B	17526206	G	A	0.00325939	0.00972878	0.737827	CDF	0.91094
9B_17532167	9B	17532167	G	A	0.00325939	0.00972878	0.737827	CDF	0.91094
9B_17674278	9B	17674278	C	T	0.00325939	0.00972878	0.737827	CDF	0.91094
9B_17674284	9B	17674284	T	C	0.00309644	0.00965476	0.748636	CDF	0.911918
9B_17674294	9B	17674294	C	T	0.00309644	0.00965476	0.748636	CDF	0.911918
9B_17674298	9B	17674298	C	T	0.00309644	0.00965476	0.748636	CDF	0.911918
9B_17674304	9B	17674304	C	T	-2.52213e-05	0.009746	0.997937	CDF	0.934751
9B_17674308	9B	17674308	G	A	0.00309644	0.00965476	0.748636	CDF	0.911918
9B_17674334	9B	17674334	C	A	0.00309644	0.00965476	0.748636	CDF	0.911918
9B_17684082	9B	17684082	G	A	0.00309644	0.00965476	0.748636	CDF	0.911918
9B_17785808	9B	17785808	G	A	0.00309644	0.00965476	0.748636	CDF	0.911918
9B_18011544	9B	18011544	C	A	0.00309644	0.00965476	0.748636	CDF	0.911918
9B_18033739	9B	18033739	T	C	0.00269311	0.0109027	0.805057	CDF	0.917896
9B_18039031	9B	18039031	G	C	-0.000150422	0.00718085	0.983301	CDF	0.933086
9B_18086522	9B	18086522	T	C	0.00377841	0.00559068	0.499634	CDF	0.874849
9B_18255318	9B	18255318	A	T	0.00377841	0.00559068	0.499634	CDF	0.874849
9B_18255647	9B	18255647	A	G	0.00377841	0.00559068	0.499634	CDF	0.874849
9B_18708254	9B	18708254	A	G	0.00377841	0.00559068	0.499634	CDF	0.874849
9B_18809352	9B	18809352	C	T	0.00011633	0.00545373	0.982996	CDF	0.932995
9B_18809665	9B	18809665	T	C	0.00011633	0.00545373	0.982996	CDF	0.932995
9B_18883657	9B	18883657	G	A	-0.00167218	0.00548149	0.760522	CDF	0.914311
9B_18885987	9B	18885987	C	G	-0.00160155	0.00545327	0.76919	CDF	0.916043
9B_18924035	9B	18924035	G	A	0.0368067	0.0206447	0.0755659	CDF	0.691949
9B_18924365	9B	18924365	A	G	0.00203489	0.00708107	0.774017	CDF	0.917639
9B_19106857	9B	19106857	T	A	0.00997656	0.0128339	0.437528	CDF	0.858006
9B_19106866	9B	19106866	G	A	-0.00175982	0.00752936	0.815347	CDF	0.918125
9B_19145553	9B	19145553	G	A	-0.00402303	0.00497673	0.419485	CDF	0.850224
9B_19145595	9B	19145595	G	A	-0.00204436	0.00581635	0.725458	CDF	0.909738
9B_19173107	9B	19173107	A	G	-0.00204436	0.00581635	0.725458	CDF	0.909738
9B_19180416	9B	19180416	C	A	-0.00204436	0.00581635	0.725458	CDF	0.909738
9B_19180507	9B	19180507	G	A	-0.00195421	0.00516971	0.705675	CDF	0.909222
9B_19238568	9B	19238568	A	G	-0.00510462	0.00564229	0.366308	CDF	0.829415
9B_19276435	9B	19276435	G	A	0.000641254	0.0056177	0.909192	CDF	0.928783
9B_19276445	9B	19276445	G	A	-0.00777286	0.0111232	0.48519	CDF	0.873147
9B_19276472	9B	19276472	T	C	-0.000521422	0.00563119	0.926284	CDF	0.928783
9B_19276492	9B	19276492	C	T	-0.00295001	0.00544259	0.588183	CDF	0.893962
9B_19276728	9B	19276728	C	T	-0.00041604	0.00552127	0.939982	CDF	0.929209
9B_19304123	9B	19304123	C	T	-0.020005	0.0151164	0.186656	CDF	0.760414
9B_19371191	9B	19371191	A	G	-0.00041604	0.00552127	0.939982	CDF	0.929209
9B_19371256	9B	19371256	A	G	-0.00375877	0.0110336	0.733581	CDF	0.909738
9B_19663772	9B	19663772	A	G	-0.00375877	0.0110336	0.733581	CDF	0.909738
9B_19664072	9B	19664072	T	C	-0.00944005	0.00956377	0.324364	CDF	0.81803
9B_19670643	9B	19670643	A	G	-0.0204044	0.0140932	0.148654	CDF	0.728377
9B_19766360	9B	19766360	A	G	-0.00235007	0.00534255	0.660325	CDF	0.900549
9B_19807371	9B	19807371	T	G	-0.00582383	0.0112475	0.604967	CDF	0.896328
9B_19943053	9B	19943053	C	A	-0.0188326	0.0146562	0.199746	CDF	0.769253
9B_19958027	9B	19958027	A	G	-0.00367448	0.0187157	0.844476	CDF	0.920278
9B_19972613	9B	19972613	A	G	-0.0103216	0.0103813	0.320862	CDF	0.815675
9B_20011906	9B	20011906	G	T	-0.00531512	0.00530414	0.317075	CDF	0.813705
9B_20087469	9B	20087469	A	G	-0.00857056	0.0087456	0.327841	CDF	0.819019
9B_20166643	9B	20166643	T	C	-0.014898	0.0103794	0.152176	CDF	0.729855
9B_20171688	9B	20171688	G	A	-0.00204543	0.00950951	0.829833	CDF	0.919188
9B_20206112	9B	20206112	G	C	-0.0103682	0.0126709	0.41382	CDF	0.849703
9B_20206472	9B	20206472	C	T	-0.00769669	0.00575918	0.18237	CDF	0.757226
9B_20260616	9B	20260616	G	A	0.00191799	0.0103211	0.852696	CDF	0.922176
9B_20268857	9B	20268857	A	T	0.00823217	0.0118617	0.488183	CDF	0.873671
9B_20308667	9B	20308667	G	C	-0.0290492	0.0254254	0.254098	CDF	0.78307
9B_20387653	9B	20387653	G	A	-0.00121922	0.0063614	0.848132	CDF	0.921168
9B_20387704	9B	20387704	G	T	-0.00269281	0.00649277	0.678613	CDF	0.903811
9B_20387935	9B	20387935	T	G	-0.0041349	0.00663856	0.533824	CDF	0.883495
9B_20421017	9B	20421017	C	G	-0.0103778	0.00655006	0.114103	CDF	0.710385
9B_20582303	9B	20582303	T	A	-0.00484129	0.0105913	0.647912	CDF	0.898071
9B_20644137	9B	20644137	G	A	-0.00484129	0.0105913	0.647912	CDF	0.898071
9B_20644451	9B	20644451	T	G	-0.00231043	0.00989674	0.81556	CDF	0.918125
9B_20740248	9B	20740248	T	A	-0.0160511	0.0125031	0.20016	CDF	0.769523
9B_20800048	9B	20800048	A	G	-0.00231043	0.00989674	0.81556	CDF	0.918125
9B_20800100	9B	20800100	T	A	4.5853e-06	0.00981934	0.999628	CDF	0.934751
9B_20845554	9B	20845554	T	C	-0.0025242	0.0102844	0.806274	CDF	0.917896
9B_20969987	9B	20969987	G	T	0.0100417	0.0148599	0.499686	CDF	0.874849
9B_20970000	9B	20970000	G	A	-0.00808547	0.00727737	0.267392	CDF	0.793311
9B_20975212	9B	20975212	C	T	-0.010007	0.0160791	0.534154	CDF	0.883495
9B_21146390	9B	21146390	G	A	-0.0192922	0.0143052	0.178423	CDF	0.752839
9B_21146399	9B	21146399	G	A	-0.0124107	0.0155908	0.426614	CDF	0.853068
9B_21146412	9B	21146412	T	C	-0.0124107	0.0155908	0.426614	CDF	0.853068
9B_21146431	9B	21146431	G	A	-0.0322931	0.0163113	0.0485911	CDF	0.646985
9B_21146653	9B	21146653	A	G	-0.0124107	0.0155908	0.426614	CDF	0.853068
9B_21146724	9B	21146724	C	T	-0.0190791	0.0116492	0.102455	CDF	0.706086
9B_21299682	9B	21299682	C	T	0.0189054	0.0150992	0.211461	CDF	0.774512
9B_21299757	9B	21299757	A	G	-0.00369163	0.00832029	0.657569	CDF	0.898689
9B_21300013	9B	21300013	G	T	-0.00369163	0.00832029	0.657569	CDF	0.898689
9B_21300017	9B	21300017	T	C	0.00406101	0.0098814	0.681368	CDF	0.904106
9B_21558763	9B	21558763	C	A	0.0123517	0.0163919	0.451693	CDF	0.861815
10A_200099	10A	200099	C	T	-0.00805479	0.00804971	0.317768	CDF	0.813705
10A_208593	10A	208593	A	C	-0.013711	0.011717	0.24281	CDF	0.779824
10A_379785	10A	379785	A	G	0.00337708	0.00821316	0.681219	CDF	0.904106
10A_381686	10A	381686	G	A	0.00337708	0.00821316	0.681219	CDF	0.904106
10A_381701	10A	381701	C	T	-0.00103122	0.00707826	0.88426	CDF	0.928688
10A_800200	10A	800200	T	C	-0.000563025	0.00716469	0.937414	CDF	0.928783
10A_800292	10A	800292	A	G	0.00120109	0.00720855	0.867775	CDF	0.925139
10A_822439	10A	822439	G	A	0.00196593	0.00718229	0.784478	CDF	0.917896
10A_822474	10A	822474	G	A	0.00619476	0.00863901	0.47386	CDF	0.869809
10A_935469	10A	935469	C	G	0.0104582	0.00926024	0.259597	CDF	0.788465
10A_994536	10A	994536	T	C	-0.00897573	0.0151434	0.553795	CDF	0.885059
10A_994843	10A	994843	C	G	-0.00163198	0.00924335	0.859969	CDF	0.9234
10A_1001779	10A	1001779	A	G	-0.0058591	0.0156021	0.707515	CDF	0.909222
10A_1024984	10A	1024984	C	T	-0.0058591	0.0156021	0.707515	CDF	0.909222
10A_1024990	10A	1024990	A	G	-0.00897573	0.0151434	0.553795	CDF	0.885059
10A_1025096	10A	1025096	G	T	0.00315696	0.00668878	0.637267	CDF	0.898071
10A_1025439	10A	1025439	C	T	0.00315696	0.00668878	0.637267	CDF	0.898071
10A_1033659	10A	1033659	A	C	-0.0371854	0.0306156	0.225426	CDF	0.774512
10A_1033731	10A	1033731	G	A	0.00890086	0.00889166	0.317574	CDF	0.813705
10A_1034934	10A	1034934	G	A	0.0183099	0.0220624	0.407213	CDF	0.845859
10A_1360850	10A	1360850	C	T	-0.00503781	0.00507056	0.321204	CDF	0.815675
10A_1374964	10A	1374964	A	G	0.0133673	0.00993826	0.179576	CDF	0.752839
10A_1398576	10A	1398576	T	C	0.012758	0.00983888	0.195681	CDF	0.76623
10A_1398621	10A	1398621	T	G	0.0107198	0.00957112	0.263553	CDF	0.790753
10A_1446998	10A	1446998	T	A	0.010982	0.0102269	0.283713	CDF	0.802233
10A_1497776	10A	1497776	A	T	0.0138566	0.00994102	0.164329	CDF	0.743667
10A_1497803	10A	1497803	T	A	0.00559488	0.010416	0.591545	CDF	0.894459
10A_1583021	10A	1583021	A	G	0.00559488	0.010416	0.591545	CDF	0.894459
10A_1589161	10A	1589161	C	T	0.00210354	0.0102265	0.837161	CDF	0.919321
10A_1680261	10A	1680261	C	T	0.00398928	0.00870554	0.64709	CDF	0.898071
10A_1921934	10A	1921934	C	G	0.00176328	0.0162246	0.913526	CDF	0.928783
10A_1924452	10A	1924452	C	T	0.00711442	0.00555868	0.201525	CDF	0.770071
10A_1924454	10A	1924454	T	C	-0.0035188	0.00853851	0.680538	CDF	0.904106
10A_1988395	10A	1988395	G	A	-0.000905866	0.00572169	0.874305	CDF	0.92664
10A_1988440	10A	1988440	C	T	0.0112866	0.00554402	0.0426007	CDF	0.634084
10A_1988475	10A	1988475	G	A	-0.0361262	0.0164388	0.0286992	CDF	0.620071
10A_2034823	10A	2034823	T	G	-0.0388988	0.0183065	0.0343719	CDF	0.620071
10A_2035130	10A	2035130	G	C	-0.0388988	0.0183065	0.0343719	CDF	0.620071
10A_2063605	10A	2063605	C	T	0.00494164	0.00491608	0.315568	CDF	0.813107
10A_2066590	10A	2066590	A	G	0.00494164	0.00491608	0.315568	CDF	0.813107
10A_2066858	10A	2066858	T	C	0.00676679	0.00611304	0.269157	CDF	0.793424
10A_2081827	10A	2081827	C	T	0.00676679	0.00611304	0.269157	CDF	0.793424
10A_2124112	10A	2124112	C	T	0.00676679	0.00611304	0.269157	CDF	0.793424
10A_2124142	10A	2124142	A	G	-0.00458506	0.0152013	0.763137	CDF	0.915064
10A_2124334	10A	2124334	T	C	0.00012386	0.00446728	0.977898	CDF	0.93249
10A_2124806	10A	2124806	T	A	0.00194232	0.00465583	0.67683	CDF	0.903811
10A_2124816	10A	2124816	A	G	0.00702013	0.00598893	0.242003	CDF	0.778949
10A_2133675	10A	2133675	C	T	0.00702013	0.00598893	0.242003	CDF	0.778949
10A_2133681	10A	2133681	A	G	-0.017485	0.00983978	0.0765323	CDF	0.691949
10A_2133931	10A	2133931	G	A	-0.0121894	0.00798501	0.127874	CDF	0.715498
10A_2133987	10A	2133987	T	C	-0.0119131	0.0096781	0.219261	CDF	0.774512
10A_2143867	10A	2143867	C	T	-0.00396861	0.0151579	0.793632	CDF	0.917896
10A_2163459	10A	2163459	G	T	-0.021211	0.00836779	0.0117307	CDF	0.592898
10A_2163472	10A	2163472	T	G	-0.0164258	0.0130161	0.207891	CDF	0.774432
10A_2163518	10A	2163518	C	T	-0.024139	0.00849183	0.00476478	CDF	0.592898
10A_2163519	10A	2163519	C	T	-0.024139	0.00849183	0.00476478	CDF	0.592898
10A_2163718	10A	2163718	T	C	-0.024139	0.00849183	0.00476478	CDF	0.592898
10A_2163722	10A	2163722	A	G	-0.00877206	0.00863711	0.310583	CDF	0.812693
10A_2163745	10A	2163745	A	T	-0.00246349	0.00875945	0.778712	CDF	0.917695
10A_2317767	10A	2317767	A	C	0.00328606	0.0170935	0.847677	CDF	0.921134
10A_2332394	10A	2332394	G	A	-0.0273247	0.0108525	0.0123009	CDF	0.592898
10A_2541883	10A	2541883	G	A	-0.0268179	0.0113135	0.0183652	CDF	0.592898
10A_2541892	10A	2541892	C	T	-0.0134823	0.00959785	0.161082	CDF	0.738516
10A_2541906	10A	2541906	C	G	-0.0134823	0.00959785	0.161082	CDF	0.738516
10A_2541910	10A	2541910	C	T	-0.00379061	0.00788878	0.631199	CDF	0.898071
10A_2541933	10A	2541933	T	G	-0.00379061	0.00788878	0.631199	CDF	0.898071
10A_2541938	10A	2541938	T	C	-0.00489723	0.015681	0.755016	CDF	0.912928
10A_2541952	10A	2541952	G	C	-0.00475176	0.00780886	0.543286	CDF	0.884634
10A_2541967	10A	2541967	T	A	-0.00551679	0.00817945	0.500504	CDF	0.874849
10A_2656211	10A	2656211	A	C	-0.00460276	0.00794369	0.562714	CDF	0.888715
10A_2691368	10A	2691368	G	A	0.0113614	0.0121521	0.350533	CDF	0.825655
10A_2703860	10A	2703860	A	G	-0.00946613	0.00832507	0.256371	CDF	0.785006
10A_2796357	10A	2796357	A	G	0.00194243	0.0189636	0.918481	CDF	0.928783
10A_2809710	10A	2809710	C	A	-0.00976005	0.00995211	0.327488	CDF	0.819019
10A_2809735	10A	2809735	G	A	-0.0074469	0.0102241	0.466925	CDF	0.866017
10A_2809744	10A	2809744	T	C	0.00119189	0.0112654	0.915808	CDF	0.928783
10A_2868027	10A	2868027	A	T	0.00516748	0.0130089	0.691468	CDF	0.906237
10A_2930051	10A	2930051	T	C	0.000616177	0.00680754	0.927936	CDF	0.928783
10A_2959251	10A	2959251	T	C	-0.00437642	0.00538835	0.417286	CDF	0.849735
10A_2980653	10A	2980653	C	T	-0.0398781	0.0157351	0.0117469	CDF	0.592898
10A_2986821	10A	2986821	C	T	-0.0357233	0.0179903	0.0479287	CDF	0.646985
10A_2986838	10A	2986838	A	G	-0.00272263	0.00623539	0.662669	CDF	0.901446
10A_2986912	10A	2986912	G	A	0.00156083	0.00672271	0.816554	CDF	0.918125
10A_3033390	10A	3033390	T	A	-0.00521552	0.00418791	0.213914	CDF	0.774512
10A_3040001	10A	3040001	T	A	-0.00657566	0.00877636	0.454264	CDF	0.861815
10A_3124491	10A	3124491	A	G	0.0257494	0.0139128	0.0651328	CDF	0.677572
10A_3165961	10A	3165961	G	A	-0.00703329	0.00768745	0.360936	CDF	0.829009
10A_3250310	10A	3250310	C	T	-0.000682741	0.00615156	0.911697	CDF	0.928783
10A_3250723	10A	3250723	A	G	-0.000648734	0.0116336	0.955565	CDF	0.930273
10A_3255077	10A	3255077	A	T	-0.0350055	0.0170821	0.0412601	CDF	0.628716
10A_3282764	10A	3282764	G	A	-0.0361035	0.0170318	0.034802	CDF	0.620071
10A_3363730	10A	3363730	G	T	0.000777829	0.00665289	0.907001	CDF	0.928783
10A_3363731	10A	3363731	T	G	0.00145954	0.00658992	0.824861	CDF	0.919188
10A_3363989	10A	3363989	G	C	0.000777829	0.00665289	0.907001	CDF	0.928783
10A_3364020	10A	3364020	G	A	-0.000765556	0.00852749	0.928523	CDF	0.928783
10A_3412250	10A	3412250	A	C	0.00356055	0.00555216	0.521797	CDF	0.880622
10A_3412492	10A	3412492	G	A	0.00384783	0.00646459	0.552123	CDF	0.884867
10A_3417145	10A	3417145	T	C	-0.00455015	0.00932133	0.625786	CDF	0.898071
10A_3417403	10A	3417403	A	G	-0.00123738	0.00977308	0.899329	CDF	0.928783
10A_3417408	10A	3417408	T	A	0.000526944	0.0173469	0.975786	CDF	0.931921
10A_3417410	10A	3417410	G	A	-0.00341536	0.00987859	0.729772	CDF	0.909738
10A_3417456	10A	3417456	A	C	-0.0116324	0.00963991	0.228449	CDF	0.775436
10A_3428732	10A	3428732	T	C	-0.00708894	0.00989369	0.474203	CDF	0.869809
10A_3463988	10A	3463988	C	T	-0.00805042	0.00987363	0.415487	CDF	0.849703
10A_3464007	10A	3464007	T	C	-0.00805042	0.00987363	0.415487	CDF	0.849703
10A_3464023	10A	3464023	C	T	-0.00805042	0.00987363	0.415487	CDF	0.849703
10A_3464030	10A	3464030	C	T	-0.00805042	0.00987363	0.415487	CDF	0.849703
10A_3479094	10A	3479094	C	A	-0.0424276	0.0194063	0.029526	CDF	0.620071
10A_3479124	10A	3479124	T	A	-0.0422826	0.0163508	0.0101566	CDF	0.592898
10A_3479481	10A	3479481	G	T	-0.00472163	0.00989792	0.633668	CDF	0.898071
10A_3489185	10A	3489185	A	G	-0.00306829	0.00949632	0.74683	CDF	0.911918
10A_3495776	10A	3495776	C	T	-0.00306829	0.00949632	0.74683	CDF	0.911918
10A_3495779	10A	3495779	G	A	-0.00306829	0.00949632	0.74683	CDF	0.911918
10A_3495804	10A	3495804	C	T	-0.00441818	0.0101597	0.66395	CDF	0.901446
10A_3496068	10A	3496068	C	T	0.00470447	0.00617685	0.446848	CDF	0.861765
10A_3613023	10A	3613023	C	G	-0.00609493	0.00440352	0.167299	CDF	0.74864
10A_3635409	10A	3635409	T	A	0.000648101	0.00788502	0.934544	CDF	0.928783
10A_3694723	10A	3694723	A	G	0.00653418	0.00827005	0.430059	CDF	0.853912
10A_3695030	10A	3695030	C	T	0.00198139	0.00776686	0.798805	CDF	0.917896
10A_3695040	10A	3695040	C	T	0.0118257	0.0180102	0.511907	CDF	0.878155
10A_3728825	10A	3728825	G	A	0.0118257	0.0180102	0.511907	CDF	0.878155
10A_3742259	10A	3742259	A	G	-0.00415929	0.00475502	0.382391	CDF	0.837846
10A_3789924	10A	3789924	C	G	0.0166172	0.0141387	0.240758	CDF	0.778693
10A_3835263	10A	3835263	G	A	0.00422554	0.0135575	0.755491	CDF	0.913114
10A_3835307	10A	3835307	C	T	-0.0401878	0.0179467	0.0258302	CDF	0.620071
10A_3844797	10A	3844797	G	T	0.0100626	0.0153006	0.511233	CDF	0.878155
10A_3845096	10A	3845096	G	C	0.0100626	0.0153006	0.511233	CDF	0.878155
10A_3904484	10A	3904484	A	G	0.0100626	0.0153006	0.511233	CDF	0.878155
10A_3904763	10A	3904763	G	C	0.0100626	0.0153006	0.511233	CDF	0.878155
10A_3943764	10A	3943764	G	A	-0.00224837	0.00994156	0.821224	CDF	0.919188
10A_3944087	10A	3944087	A	G	-0.00361919	0.0102583	0.724468	CDF	0.909738
10A_3944157	10A	3944157	A	C	-0.00383869	0.00992987	0.699327	CDF	0.906534
10A_3970894	10A	3970894	C	T	-0.00297922	0.00990518	0.763784	CDF	0.915343
10A_3970896	10A	3970896	G	A	-0.00214042	0.00982799	0.827734	CDF	0.919188
10A_3970941	10A	3970941	T	C	0.00753946	0.0102794	0.463824	CDF	0.864555
10A_3970953	10A	3970953	C	T	0.0142762	0.0098427	0.147926	CDF	0.727858
10A_3971124	10A	3971124	G	A	0.000493524	0.00684598	0.942576	CDF	0.930273
10A_3971130	10A	3971130	A	C	-0.0371854	0.0306156	0.225426	CDF	0.774512
10A_3971144	10A	3971144	C	T	-0.000230055	0.00611277	0.970002	CDF	0.931026
10A_3971146	10A	3971146	G	A	0.00592626	0.016041	0.712044	CDF	0.909222
10A_3975432	10A	3975432	C	T	0.00592626	0.016041	0.712044	CDF	0.909222
10A_3975434	10A	3975434	C	T	0.0103135	0.014014	0.462308	CDF	0.864503
10A_4005828	10A	4005828	T	C	0.0121922	0.0142919	0.394256	CDF	0.844113
10A_4005832	10A	4005832	G	A	-0.0102075	0.012425	0.411959	CDF	0.848355
10A_4015412	10A	4015412	T	C	-0.000952002	0.0114055	0.933531	CDF	0.928783
10A_4015419	10A	4015419	C	A	-0.00388795	0.0154968	0.802063	CDF	0.917896
10A_4046173	10A	4046173	T	A	-0.00826728	0.015871	0.602796	CDF	0.895871
10A_4046504	10A	4046504	C	G	0.00439379	0.0130426	0.736431	CDF	0.910798
10A_4050088	10A	4050088	T	A	0.00364987	0.0112296	0.745379	CDF	0.911918
10A_4129393	10A	4129393	C	T	0.00573203	0.0126021	0.649531	CDF	0.898071
10A_4227970	10A	4227970	C	A	0.00441207	0.0167859	0.792842	CDF	0.917896
10A_4228014	10A	4228014	A	T	-0.00980246	0.0102464	0.33946	CDF	0.823196
10A_4359818	10A	4359818	G	T	-0.00980246	0.0102464	0.33946	CDF	0.823196
10A_4370623	10A	4370623	C	T	0.00336641	0.019047	0.859824	CDF	0.9234
10A_4520136	10A	4520136	A	G	-0.0125387	0.0108114	0.24702	CDF	0.78275
10A_4824770	10A	4824770	T	C	-0.00491107	0.0198049	0.804316	CDF	0.917896
10A_4993130	10A	4993130	G	A	-0.00633604	0.00671446	0.346072	CDF	0.825655
10A_4993422	10A	4993422	G	A	0.0183531	0.0201581	0.363272	CDF	0.829415
10A_4993423	10A	4993423	G	A	0.00378619	0.00762568	0.619882	CDF	0.898071
10A_4993463	10A	4993463	G	A	0.00297922	0.006953	0.668593	CDF	0.902049
10A_5141642	10A	5141642	G	A	-0.00572034	0.00707106	0.419134	CDF	0.850224
10A_5166573	10A	5166573	A	C	-0.00593747	0.00749675	0.42895	CDF	0.853706
10A_5191105	10A	5191105	G	A	-0.0057016	0.00554831	0.304908	CDF	0.810353
10A_5191403	10A	5191403	C	A	0.000166096	0.0150586	0.991206	CDF	0.93428
10A_5343802	10A	5343802	G	T	0.0169826	0.0103491	0.101794	CDF	0.706086
10A_5430617	10A	5430617	C	T	0.0180786	0.0107464	0.0934961	CDF	0.697929
10A_5475088	10A	5475088	G	A	0.0216277	0.0107435	0.0449502	CDF	0.640552
10A_5544765	10A	5544765	G	C	0.0216277	0.0107435	0.0449502	CDF	0.640552
10A_5621865	10A	5621865	G	A	0.0298324	0.0110178	0.00714347	CDF	0.592898
10A_5622027	10A	5622027	C	T	0.0298324	0.0110178	0.00714347	CDF	0.592898
10A_5622079	10A	5622079	G	A	0.0298324	0.0110178	0.00714347	CDF	0.592898
10A_5797845	10A	5797845	C	T	0.0124959	0.0180988	0.49043	CDF	0.874849
10A_5904310	10A	5904310	G	A	0.0361762	0.015079	0.0170123	CDF	0.592898
10A_5904312	10A	5904312	G	A	0.018741	0.0136467	0.170632	CDF	0.74864
10A_5904319	10A	5904319	T	G	0.0259025	0.0147398	0.0798289	CDF	0.691949
10A_6241556	10A	6241556	G	A	0.0199104	0.0136046	0.14432	CDF	0.726827
10A_6427223	10A	6427223	T	C	0.0199104	0.0136046	0.14432	CDF	0.726827
10A_6599915	10A	6599915	G	A	0.0199104	0.0136046	0.14432	CDF	0.726827
10A_6683542	10A	6683542	T	G	0.0199104	0.0136046	0.14432	CDF	0.726827
10A_6732111	10A	6732111	C	T	0.0199104	0.0136046	0.14432	CDF	0.726827
10A_6776255	10A	6776255	C	T	0.021402	0.013346	0.10979	CDF	0.710385
10A_6856502	10A	6856502	C	T	-0.0541077	0.0268785	0.0449546	CDF	0.640552
10A_6873510	10A	6873510	G	A	0.00400761	0.0141212	0.776749	CDF	0.917639
10A_6915366	10A	6915366	G	C	-0.020855	0.0101024	0.0397975	CDF	0.627637
10A_6945717	10A	6945717	G	T	-0.000900365	0.00757505	0.905462	CDF	0.928783
10A_6946014	10A	6946014	T	C	-0.00357866	0.00918872	0.697195	CDF	0.906534
10A_6954873	10A	6954873	T	A	0.00966682	0.00718471	0.179435	CDF	0.752839
10A_6969853	10A	6969853	A	G	-0.00765024	0.00563031	0.175188	CDF	0.749983
10A_6970152	10A	6970152	G	A	0.00647618	0.0188154	0.730927	CDF	0.909738
10A_6974245	10A	6974245	C	G	0.0116472	0.00661034	0.0790396	CDF	0.691949
10A_6974619	10A	6974619	A	G	0.00489138	0.00608598	0.422165	CDF	0.85128
10A_6974623	10A	6974623	G	A	0.00936882	0.00893516	0.295191	CDF	0.80552
10A_6989038	10A	6989038	G	A	0.0125821	0.00863504	0.146078	CDF	0.727554
10A_7013803	10A	7013803	G	A	0.0112361	0.0101325	0.268305	CDF	0.793424
10A_7013994	10A	7013994	G	A	-0.00459135	0.0045758	0.316435	CDF	0.813386
10A_7054462	10A	7054462	C	T	0.00950846	0.0130977	0.468396	CDF	0.866413
10A_7078158	10A	7078158	G	A	-0.00649239	0.00696866	0.352223	CDF	0.825655
10A_7078437	10A	7078437	T	C	-0.00558848	0.00707899	0.430441	CDF	0.853912
10A_7093849	10A	7093849	C	G	0.00211993	0.00663682	0.749618	CDF	0.911918
10A_7121373	10A	7121373	T	C	0.00211993	0.00663682	0.749618	CDF	0.911918
10A_7121425	10A	7121425	G	T	-0.000172531	0.00681928	0.979831	CDF	0.932631
10A_7125602	10A	7125602	G	A	-0.00596309	0.00455662	0.191596	CDF	0.765866
10A_7134978	10A	7134978	G	T	0.00178263	0.00507649	0.725706	CDF	0.909738
10A_7135192	10A	7135192	G	A	0.00586286	0.0171104	0.73209	CDF	0.909738
10A_7156445	10A	7156445	T	A	0.00613058	0.00683403	0.370364	CDF	0.832038
10A_7336124	10A	7336124	T	G	0.00319456	0.00920267	0.728721	CDF	0.909738
10A_7336345	10A	7336345	C	T	-0.00202963	0.00515084	0.693818	CDF	0.906534
10A_7343599	10A	7343599	G	C	-0.00202963	0.00515084	0.693818	CDF	0.906534
10A_7343951	10A	7343951	G	A	0.0049173	0.00707794	0.48773	CDF	0.873671
10A_7415583	10A	7415583	T	C	-0.000117467	0.00902177	0.98962	CDF	0.93428
10A_7415608	10A	7415608	G	T	-0.00869058	0.00809939	0.284091	CDF	0.802233
10A_7415630	10A	7415630	C	T	-0.00935744	0.00809032	0.248298	CDF	0.78307
10A_7415652	10A	7415652	A	G	-0.0115475	0.00842395	0.17141	CDF	0.749804
10A_7424426	10A	7424426	C	G	-0.00599813	0.0139537	0.66759	CDF	0.901493
10A_7451664	10A	7451664	A	G	-0.00105487	0.00478111	0.82552	CDF	0.919188
10A_7499710	10A	7499710	C	G	0.00490014	0.00514865	0.341958	CDF	0.824156
10A_7511278	10A	7511278	G	A	0.00490014	0.00514865	0.341958	CDF	0.824156
10A_7566354	10A	7566354	C	T	0.00300749	0.00506596	0.553158	CDF	0.884867
10A_7669681	10A	7669681	G	A	-0.0371854	0.0306156	0.225426	CDF	0.774512
10A_7670010	10A	7670010	C	T	0.00206629	0.00490735	0.673996	CDF	0.903638
10A_7670011	10A	7670011	A	T	-0.00936211	0.00830085	0.260236	CDF	0.78887
10A_7677541	10A	7677541	G	A	0.00260389	0.00491326	0.596503	CDF	0.894459
10A_7699179	10A	7699179	A	G	-0.00963786	0.00791622	0.224326	CDF	0.774512
10A_7699472	10A	7699472	C	T	0.00474067	0.00498573	0.342405	CDF	0.824877
10A_7702890	10A	7702890	C	T	0.00586286	0.0171104	0.73209	CDF	0.909738
10A_7702928	10A	7702928	C	T	0.00419936	0.00492113	0.394119	CDF	0.844113
10A_7703185	10A	7703185	C	G	-0.0125747	0.015207	0.408914	CDF	0.845859
10A_7757767	10A	7757767	A	G	-0.0103117	0.00982779	0.294869	CDF	0.80552
10A_7757768	10A	7757768	T	C	0.00326985	0.00549223	0.552028	CDF	0.884867
10A_7826057	10A	7826057	G	A	0.000936698	0.00514718	0.855713	CDF	0.923244
10A_7870859	10A	7870859	C	T	-0.00875725	0.00828556	0.291349	CDF	0.803584
10A_7870888	10A	7870888	G	A	0.000201796	0.0048203	0.966634	CDF	0.931004
10A_7870929	10A	7870929	C	T	0.0113949	0.0178752	0.52428	CDF	0.881626
10A_7886493	10A	7886493	C	G	-0.00699796	0.00591534	0.237688	CDF	0.778342
10A_7919222	10A	7919222	T	C	-0.00590804	0.00609121	0.332822	CDF	0.819244
10A_8088426	10A	8088426	T	C	-0.00807913	0.00597884	0.177567	CDF	0.752839
10A_8088444	10A	8088444	C	A	-0.00807913	0.00597884	0.177567	CDF	0.752839
10A_8088453	10A	8088453	T	C	-0.00807913	0.00597884	0.177567	CDF	0.752839
10A_8088484	10A	8088484	T	C	-0.00406506	0.00604368	0.501683	CDF	0.875562
10A_8108440	10A	8108440	C	T	-0.00283878	0.00573349	0.620857	CDF	0.898071
10A_8109033	10A	8109033	T	C	-0.00276193	0.00568589	0.627479	CDF	0.898071
10A_8113419	10A	8113419	T	C	-0.00581971	0.00548364	0.289368	CDF	0.803226
10A_8131173	10A	8131173	G	A	-0.00587781	0.00548209	0.284453	CDF	0.802233
10A_8136279	10A	8136279	C	A	-0.00587781	0.00548209	0.284453	CDF	0.802233
10A_8136501	10A	8136501	G	C	-0.00653277	0.00550152	0.23594	CDF	0.778047
10A_8144290	10A	8144290	G	C	-0.00279327	0.00554535	0.614812	CDF	0.897823
10A_8205491	10A	8205491	G	A	-0.000234599	0.00547277	0.965835	CDF	0.931004
10A_8252409	10A	8252409	A	C	-0.000234599	0.00547277	0.965835	CDF	0.931004
10A_8252636	10A	8252636	C	T	-0.0026264	0.00549472	0.63299	CDF	0.898071
10A_8268942	10A	8268942	G	A	-0.00669863	0.0159389	0.674574	CDF	0.903638
10A_8268953	10A	8268953	G	A	-0.00390768	0.0055172	0.479297	CDF	0.871569
10A_8269232	10A	8269232	G	A	0.0114266	0.0106988	0.286322	CDF	0.802233
10A_8412896	10A	8412896	C	T	0.00634446	0.00501057	0.206366	CDF	0.774432
10A_8413238	10A	8413238	C	A	0.00535779	0.0052417	0.307491	CDF	0.812465
10A_8413239	10A	8413239	T	C	-0.0420325	0.0178249	0.0189768	CDF	0.592898
10A_8452930	10A	8452930	C	A	-0.0420325	0.0178249	0.0189768	CDF	0.592898
10A_8453285	10A	8453285	G	T	0.00480196	0.00678291	0.479496	CDF	0.87167
10A_8453337	10A	8453337	C	T	0.00704308	0.00706368	0.319484	CDF	0.814794
10A_8510962	10A	8510962	C	G	0.0069946	0.00601689	0.24591	CDF	0.78203
10A_8511077	10A	8511077	T	G	0.00253897	0.00615119	0.680061	CDF	0.904106
10A_8511081	10A	8511081	G	A	-0.0207319	0.0148318	0.163151	CDF	0.741541
10A_8511413	10A	8511413	G	A	-0.0285595	0.0166886	0.0879998	CDF	0.697929
10A_8530152	10A	8530152	G	A	-0.0224984	0.01357	0.0983171	CDF	0.700108
10A_8569186	10A	8569186	C	T	-0.00485075	0.0135781	0.721144	CDF	0.909635
10A_8632657	10A	8632657	T	C	0.00609137	0.012461	0.625298	CDF	0.898071
10A_8632683	10A	8632683	T	C	-0.0244538	0.01644	0.137888	CDF	0.723612
10A_8633006	10A	8633006	C	T	-0.0207412	0.0190101	0.276074	CDF	0.798773
10A_8636734	10A	8636734	G	A	-0.00157552	0.00629492	0.80253	CDF	0.917896
10A_8636764	10A	8636764	T	C	-0.029137	0.0176753	0.10025	CDF	0.703263
10A_8636959	10A	8636959	C	A	0.00133226	0.0141619	0.92511	CDF	0.928783
10A_8658968	10A	8658968	T	C	-0.00130154	0.00636086	0.838003	CDF	0.919321
10A_8803117	10A	8803117	C	T	0.00816292	0.0120749	0.49952	CDF	0.874849
10A_8828335	10A	8828335	A	G	-0.00293006	0.00700898	0.676198	CDF	0.903811
10A_8872641	10A	8872641	C	T	0.00591183	0.00700941	0.399633	CDF	0.845859
10A_8889986	10A	8889986	T	C	0.00205575	0.00736229	0.780252	CDF	0.917695
10A_8890014	10A	8890014	A	G	0.00334691	0.00729902	0.646877	CDF	0.898071
10A_8903482	10A	8903482	C	T	0.00205575	0.00736229	0.780252	CDF	0.917695
10A_8903491	10A	8903491	T	C	0.00270673	0.00746953	0.717318	CDF	0.909635
10A_8903497	10A	8903497	G	A	-0.00270699	0.00728374	0.710403	CDF	0.909222
10A_8943153	10A	8943153	G	A	-0.00570615	0.0162166	0.72517	CDF	0.909738
10A_8954921	10A	8954921	A	T	-0.00444502	0.00834027	0.594435	CDF	0.894459
10A_8961310	10A	8961310	C	T	-0.00456423	0.0154028	0.767177	CDF	0.91563
10A_8961600	10A	8961600	T	A	0.0127909	0.0122063	0.295488	CDF	0.80552
10A_8984613	10A	8984613	T	C	0.0139808	0.0124924	0.263927	CDF	0.791246
10A_8984843	10A	8984843	A	G	0.0130219	0.0123007	0.290574	CDF	0.803584
10A_8984883	10A	8984883	G	A	0.0173751	0.0103124	0.0929973	CDF	0.697929
10A_8985220	10A	8985220	G	A	0.0130219	0.0123007	0.290574	CDF	0.803584
10A_8985275	10A	8985275	G	A	-0.00833408	0.0054195	0.125097	CDF	0.715498
10A_9131769	10A	9131769	C	G	-0.0101243	0.00555774	0.0694482	CDF	0.679201
10A_9301647	10A	9301647	G	A	-0.0211921	0.011781	0.0729969	CDF	0.683939
10A_9485582	10A	9485582	T	C	-0.00193268	0.00974867	0.842976	CDF	0.920036
10A_9556011	10A	9556011	T	G	-0.00949939	0.0196498	0.629121	CDF	0.898071
10A_9556037	10A	9556037	A	G	-0.00949939	0.0196498	0.629121	CDF	0.898071
10A_9568426	10A	9568426	A	G	-0.0240574	0.0235676	0.308137	CDF	0.812693
10A_9568459	10A	9568459	G	A	-0.0192046	0.0119396	0.108725	CDF	0.709991
10A_9568526	10A	9568526	G	A	-0.0198939	0.0106514	0.0627236	CDF	0.677572
10A_9568802	10A	9568802	C	T	-0.012773	0.0113682	0.262043	CDF	0.790116
10A_9593786	10A	9593786	G	A	0.0113742	0.0183587	0.535996	CDF	0.883625
10A_9596727	10A	9596727	T	G	-0.0289661	0.0170208	0.0897729	CDF	0.697929
10A_9803457	10A	9803457	G	A	0.021351	0.015684	0.174376	CDF	0.749983
10A_9834160	10A	9834160	G	A	-0.0213078	0.0161042	0.18675	CDF	0.760414
10A_9834181	10A	9834181	G	T	-0.0213078	0.0161042	0.18675	CDF	0.760414
10A_10153175	10A	10153175	C	T	-0.0250988	0.0117194	0.0329832	CDF	0.620071
10A_10263988	10A	10263988	C	T	-0.00892213	0.0101996	0.382372	CDF	0.837846
10A_10264430	10A	10264430	G	A	-0.00415344	0.0164905	0.801307	CDF	0.917896
10A_10264446	10A	10264446	C	A	0.0154812	0.0179802	0.38988	CDF	0.842872
10A_10265949	10A	10265949	C	A	-0.0146073	0.0112616	0.195544	CDF	0.76623
10A_10266194	10A	10266194	G	A	0.0155537	0.0143559	0.279438	CDF	0.799636
10A_10282643	10A	10282643	C	T	-0.00918138	0.0219386	0.675863	CDF	0.903638
10A_10282737	10A	10282737	A	T	-0.00918138	0.0219386	0.675863	CDF	0.903638
10A_10282774	10A	10282774	G	C	-0.0140654	0.0101116	0.165194	CDF	0.74436
10A_10283021	10A	10283021	A	G	-0.0177001	0.0117433	0.132742	CDF	0.720227
10A_10284351	10A	10284351	C	T	0.0150093	0.0178734	0.401676	CDF	0.845859
10A_10285055	10A	10285055	C	T	-0.0150311	0.0101138	0.138221	CDF	0.723612
10A_10289685	10A	10289685	A	G	-0.0150311	0.0101138	0.138221	CDF	0.723612
10A_10295287	10A	10295287	A	G	-0.0168955	0.0104641	0.107388	CDF	0.708624
10A_10295375	10A	10295375	C	T	-0.0227254	0.0102908	0.0279378	CDF	0.620071
10A_10300966	10A	10300966	A	G	-0.0107274	0.00876875	0.2221	CDF	0.774512
10A_10302666	10A	10302666	T	C	0.00676961	0.0156042	0.664706	CDF	0.901446
10A_10302682	10A	10302682	C	G	-0.00609224	0.0111754	0.586036	CDF	0.893918
10A_10303016	10A	10303016	C	T	-0.0151729	0.0111096	0.172987	CDF	0.749983
10A_10303808	10A	10303808	G	A	-0.0371854	0.0306156	0.225426	CDF	0.774512
10A_10303813	10A	10303813	C	T	-0.0134538	0.00865048	0.12088	CDF	0.711925
10A_10331737	10A	10331737	A	G	-0.0064402	0.0177906	0.717592	CDF	0.909635
10A_10331760	10A	10331760	G	A	-0.0112042	0.00865828	0.196594	CDF	0.76623
10A_10332048	10A	10332048	A	G	-0.0106303	0.00873416	0.224475	CDF	0.774512
10A_10351117	10A	10351117	C	T	-0.0200597	0.0105195	0.0574374	CDF	0.67388
10A_10351412	10A	10351412	G	A	-0.0200597	0.0105195	0.0574374	CDF	0.67388
10A_10351518	10A	10351518	G	C	-0.0200597	0.0105195	0.0574374	CDF	0.67388
10A_10351779	10A	10351779	A	G	-0.0113706	0.0086512	0.189682	CDF	0.764962
10A_10362022	10A	10362022	C	T	-0.00817887	0.00516203	0.114093	CDF	0.710385
10A_10362106	10A	10362106	C	T	-0.000853869	0.00766829	0.911409	CDF	0.928783
10A_10385033	10A	10385033	G	C	-0.00684317	0.0149543	0.64755	CDF	0.898071
10A_10385075	10A	10385075	T	C	-0.0036024	0.0101049	0.721704	CDF	0.909635
10A_10467244	10A	10467244	A	G	-0.012523	0.00857175	0.145015	CDF	0.727435
10A_10467245	10A	10467245	A	G	-0.012523	0.00857175	0.145015	CDF	0.727435
10A_10467253	10A	10467253	G	A	-0.0139412	0.00874854	0.112035	CDF	0.710385
10A_10467254	10A	10467254	C	T	-0.0100634	0.00851975	0.238415	CDF	0.778342
10A_10467263	10A	10467263	C	T	-0.0124208	0.0075298	0.100026	CDF	0.703263
10A_10467274	10A	10467274	T	C	-0.00926836	0.00878821	0.292395	CDF	0.804331
10A_10467642	10A	10467642	C	T	0.00416264	0.0114788	0.717118	CDF	0.909635
10A_10467663	10A	10467663	C	T	-0.00290434	0.00814439	0.721624	CDF	0.909635
10A_10481108	10A	10481108	G	A	0.0208774	0.0173607	0.230041	CDF	0.776365
10A_10627866	10A	10627866	C	T	-0.0201844	0.0125222	0.107981	CDF	0.708624
10A_10627899	10A	10627899	T	C	-0.00703827	0.00885452	0.427278	CDF	0.853068
10A_10628105	10A	10628105	G	A	-0.0141471	0.00867681	0.104	CDF	0.706086
10A_10628477	10A	10628477	G	A	-0.000490535	0.010183	0.96161	CDF	0.93091
10A_10658256	10A	10658256	T	C	-0.015348	0.00838351	0.0680787	CDF	0.677572
10A_10672466	10A	10672466	C	T	-0.015348	0.00838351	0.0680787	CDF	0.677572
10A_10672468	10A	10672468	A	G	-0.0055579	0.0122065	0.649189	CDF	0.898071
10A_10672479	10A	10672479	G	C	-0.00746581	0.00610849	0.222539	CDF	0.774512
10A_10676458	10A	10676458	C	T	0.000181391	0.00597393	0.975796	CDF	0.931921
10A_10694421	10A	10694421	C	T	0.000589085	0.00599994	0.92185	CDF	0.928783
10A_10734140	10A	10734140	C	T	0.000589085	0.00599994	0.92185	CDF	0.928783
10A_10890573	10A	10890573	C	T	-0.0039947	0.00785992	0.611641	CDF	0.897171
10A_10890788	10A	10890788	T	C	0.000487824	0.00600512	0.935307	CDF	0.928783
10A_10890794	10A	10890794	A	G	0.00180214	0.0060296	0.765225	CDF	0.91563
10A_10902675	10A	10902675	T	A	-0.00473006	0.00775867	0.542531	CDF	0.884634
10A_10903250	10A	10903250	C	A	-0.00202513	0.00604439	0.737815	CDF	0.91094
10A_11181808	10A	11181808	A	G	-0.00719977	0.00581042	0.21622	CDF	0.774512
10A_11344923	10A	11344923	C	T	0.00298873	0.00833053	0.720007	CDF	0.909635
10A_11345212	10A	11345212	G	A	-0.0145895	0.0144372	0.313003	CDF	0.813107
10A_11417324	10A	11417324	G	A	-0.0371854	0.0306156	0.225426	CDF	0.774512
10A_11767337	10A	11767337	A	C	0.00464846	0.006096	0.446304	CDF	0.861676
10A_11767379	10A	11767379	G	A	0.0133396	0.0165572	0.421037	CDF	0.850989
10A_12057470	10A	12057470	C	A	0.00458431	0.00824954	0.578805	CDF	0.891932
10A_12075374	10A	12075374	G	T	0.00274779	0.00966596	0.776385	CDF	0.917639
10A_12109845	10A	12109845	A	G	0.000200734	0.00943114	0.983032	CDF	0.932995
10A_12109894	10A	12109894	C	T	0.000200734	0.00943114	0.983032	CDF	0.932995
10A_12170132	10A	12170132	C	T	0.00113131	0.00954193	0.905698	CDF	0.928783
10A_12362120	10A	12362120	C	T	0.0207075	0.0128151	0.107118	CDF	0.708624
10A_12421548	10A	12421548	G	A	0.00826896	0.0217421	0.703963	CDF	0.90821
10A_12642238	10A	12642238	G	A	0.00826896	0.0217421	0.703963	CDF	0.90821
10A_12796150	10A	12796150	G	A	-0.0148602	0.0124132	0.232152	CDF	0.776675
10A_13123514	10A	13123514	G	A	0.0120303	0.0124427	0.334354	CDF	0.821073
10A_13215893	10A	13215893	T	A	-0.00517518	0.00612313	0.398645	CDF	0.845859
10A_13293655	10A	13293655	G	C	0.0111319	0.00719616	0.12288	CDF	0.715498
10A_13293682	10A	13293682	A	G	0.00482084	0.0052223	0.356643	CDF	0.827396
10A_13316739	10A	13316739	T	C	-0.00387971	0.00614238	0.528084	CDF	0.883337
10A_13469074	10A	13469074	C	T	0.00120071	0.0108545	0.911989	CDF	0.928783
10A_13486269	10A	13486269	C	T	0.00221516	0.00527912	0.675056	CDF	0.903638
10A_14053470	10A	14053470	C	T	-0.0160844	0.0189136	0.395738	CDF	0.844513
10A_14234071	10A	14234071	C	T	0.0165786	0.0132557	0.211975	CDF	0.774512
10A_14234092	10A	14234092	G	A	-0.0313612	0.0218499	0.152187	CDF	0.729855
10A_14447492	10A	14447492	A	G	-0.00666752	0.0204804	0.744975	CDF	0.911918
10A_14706864	10A	14706864	A	T	-0.00290733	0.00964548	0.763293	CDF	0.915101
10A_14706877	10A	14706877	G	A	-0.00226009	0.00525936	0.667686	CDF	0.901493
10A_14735978	10A	14735978	T	C	-0.0049974	0.00810078	0.537741	CDF	0.884634
10A_14915621	10A	14915621	T	C	-0.0145754	0.0195002	0.455346	CDF	0.861815
10A_14934501	10A	14934501	C	A	0.0099523	0.0179248	0.579133	CDF	0.891932
10A_15072632	10A	15072632	G	A	-0.00863002	0.00976349	0.377416	CDF	0.835399
10A_15144689	10A	15144689	G	A	-0.00117076	0.00551914	0.832144	CDF	0.919188
10A_15145021	10A	15145021	G	A	-0.00296544	0.00591423	0.616432	CDF	0.898071
10A_15328323	10A	15328323	C	A	-0.00705074	0.0128439	0.583422	CDF	0.893409
10A_15999626	10A	15999626	G	A	-0.00358487	0.0264771	0.892385	CDF	0.928783
10A_16464177	10A	16464177	A	G	-0.00394588	0.00865802	0.648883	CDF	0.898071
10A_16685587	10A	16685587	T	C	-0.015512	0.00910188	0.0893124	CDF	0.697929
10A_16724110	10A	16724110	T	C	0.0128902	0.0077751	0.0983303	CDF	0.700108
10A_16724152	10A	16724152	A	C	0.0128902	0.0077751	0.0983303	CDF	0.700108
10A_16778815	10A	16778815	G	T	-0.00281154	0.0118875	0.813188	CDF	0.918125
10A_16778845	10A	16778845	G	A	0.00417742	0.00530245	0.431386	CDF	0.853912
10A_16779101	10A	16779101	T	C	0.00323946	0.00534518	0.544914	CDF	0.884634
10A_16779132	10A	16779132	C	T	0.00323946	0.00534518	0.544914	CDF	0.884634
10A_16779141	10A	16779141	C	T	0.00297821	0.00640749	0.642393	CDF	0.898071
10A_16779145	10A	16779145	T	C	-0.0176425	0.0167128	0.291943	CDF	0.804125
10A_16938869	10A	16938869	C	T	-0.00363801	0.00531159	0.493896	CDF	0.874849
10A_17234379	10A	17234379	G	A	-0.0032452	0.00533448	0.543395	CDF	0.884634
10A_17234592	10A	17234592	C	T	-0.00678608	0.0143344	0.636245	CDF	0.898071
10A_17234618	10A	17234618	G	A	-0.00678608	0.0143344	0.636245	CDF	0.898071
10A_17301985	10A	17301985	C	T	-0.00673223	0.00488134	0.168813	CDF	0.74864
10A_17387060	10A	17387060	A	C	-0.0051394	0.0062546	0.411866	CDF	0.848355
10A_17395068	10A	17395068	T	A	0.000426203	0.0200835	0.983082	CDF	0.932995
10A_17395713	10A	17395713	T	C	-0.00648391	0.00615878	0.293238	CDF	0.805237
10A_17508244	10A	17508244	A	G	-0.00688818	0.00630341	0.275325	CDF	0.797942
10A_17508255	10A	17508255	G	A	-0.00668952	0.00626394	0.286359	CDF	0.802233
10A_17508269	10A	17508269	A	C	0.000821316	0.00965404	0.932256	CDF	0.928783
10A_17508611	10A	17508611	G	A	0.0090356	0.0042513	0.0343286	CDF	0.620071
10A_17683602	10A	17683602	G	A	0.0148305	0.00901319	0.100874	CDF	0.705603
10A_17824571	10A	17824571	G	A	-0.00982212	0.014974	0.512335	CDF	0.878286
10A_17898488	10A	17898488	T	C	0.00133587	0.0115801	0.908233	CDF	0.928783
10A_17898550	10A	17898550	G	A	0.0129215	0.00930141	0.165749	CDF	0.745829
10A_17898808	10A	17898808	A	G	-0.0110097	0.00497358	0.0275649	CDF	0.620071
10A_17901757	10A	17901757	T	C	-0.0110097	0.00497358	0.0275649	CDF	0.620071
10A_17907134	10A	17907134	C	A	-0.0110639	0.0050478	0.0291186	CDF	0.620071
10A_17907382	10A	17907382	G	A	-0.00950378	0.0153526	0.536338	CDF	0.883797
10A_17920297	10A	17920297	C	T	-0.0110639	0.0050478	0.0291186	CDF	0.620071
10A_18060790	10A	18060790	G	A	-0.0110639	0.0050478	0.0291186	CDF	0.620071
10A_18097805	10A	18097805	C	A	-0.0110639	0.0050478	0.0291186	CDF	0.620071
10A_18098056	10A	18098056	C	T	0.00881332	0.0120817	0.466248	CDF	0.865458
10A_18138753	10A	18138753	C	T	-0.010932	0.00570705	0.0563258	CDF	0.66962
10A_18138773	10A	18138773	C	G	-0.0067766	0.0110557	0.540348	CDF	0.884634
10A_18149229	10A	18149229	C	T	-0.014477	0.00610679	0.0183548	CDF	0.592898
10A_18149246	10A	18149246	C	T	-0.014477	0.00610679	0.0183548	CDF	0.592898
10A_18149278	10A	18149278	A	G	0.00172053	0.0145828	0.906156	CDF	0.928783
10A_18201944	10A	18201944	C	A	-0.00595194	0.0125129	0.63464	CDF	0.898071
10A_18240835	10A	18240835	T	A	0.00601171	0.00474033	0.205655	CDF	0.774432
10A_18240855	10A	18240855	T	G	0.0113518	0.0190356	0.551368	CDF	0.884867
10A_18322959	10A	18322959	C	A	0.000694472	0.0112866	0.950975	CDF	0.930273
10A_18398501	10A	18398501	G	A	-0.0246217	0.0147584	0.0962404	CDF	0.697929
10A_18475903	10A	18475903	G	A	0.000122093	0.0059838	0.983734	CDF	0.933301
10A_18865669	10A	18865669	C	T	0.0181881	0.00928786	0.051075	CDF	0.650982
10A_18893989	10A	18893989	G	A	-0.0207982	0.0113736	0.0683931	CDF	0.677572
10A_18933387	10A	18933387	T	C	-0.0207982	0.0113736	0.0683931	CDF	0.677572
10A_19088298	10A	19088298	G	A	-0.0207982	0.0113736	0.0683931	CDF	0.677572
10A_19088744	10A	19088744	C	A	0.00881414	0.0105107	0.402333	CDF	0.845859
10A_19347511	10A	19347511	A	C	0.00944214	0.0105768	0.372683	CDF	0.833954
10A_19771626	10A	19771626	G	A	-0.00195524	0.00915767	0.831067	CDF	0.919188
10A_19805968	10A	19805968	C	A	0.00492149	0.0202453	0.808091	CDF	0.917896
10A_20091566	10A	20091566	T	C	0.00512846	0.00549735	0.351583	CDF	0.825655
10A_20098738	10A	20098738	G	A	0.00566877	0.00540131	0.29474	CDF	0.80552
10A_20098741	10A	20098741	G	T	0.000785962	0.00839249	0.925446	CDF	0.928783
10A_20098771	10A	20098771	C	T	0.0122193	0.00664019	0.0666738	CDF	0.677572
10A_20098773	10A	20098773	C	T	0.0083998	0.00789161	0.287959	CDF	0.802233
10A_20098796	10A	20098796	G	A	0.00890353	0.0078337	0.256578	CDF	0.785006
10A_20099022	10A	20099022	T	C	0.00890353	0.0078337	0.256578	CDF	0.785006
10A_20125055	10A	20125055	T	C	0.0173359	0.00754009	0.0221455	CDF	0.601934
10A_20173450	10A	20173450	A	G	-0.00161376	0.00584729	0.78274	CDF	0.917886
10A_20309709	10A	20309709	C	T	0.0181322	0.0183507	0.32386	CDF	0.817667
10A_20312247	10A	20312247	G	A	0.0154984	0.00980883	0.115094	CDF	0.710385
10A_20312262	10A	20312262	C	A	0.0145133	0.00979809	0.139537	CDF	0.726129
10A_20312495	10A	20312495	C	T	0.0110016	0.00959512	0.252421	CDF	0.78307
10A_20312586	10A	20312586	T	C	-0.00456977	0.0127016	0.719251	CDF	0.909635
10A_20318108	10A	20318108	A	G	-0.00222804	0.00489469	0.649281	CDF	0.898071
10A_20318342	10A	20318342	C	T	0.015968	0.00979289	0.103974	CDF	0.706086
10A_20353553	10A	20353553	T	C	0.015968	0.00979289	0.103974	CDF	0.706086
10A_20362657	10A	20362657	T	C	0.0047297	0.00612463	0.440546	CDF	0.859495
10A_20387976	10A	20387976	T	C	-0.0120659	0.00524402	0.022047	CDF	0.601934
10A_20424052	10A	20424052	C	A	0.00283676	0.00628187	0.651881	CDF	0.8986
10A_20424326	10A	20424326	A	G	-0.00976767	0.0116859	0.403867	CDF	0.845859
10A_20424341	10A	20424341	C	T	-0.00409315	0.00938202	0.662933	CDF	0.901446
10A_20436672	10A	20436672	T	C	-0.0118514	0.0127349	0.352756	CDF	0.825655
10A_20436722	10A	20436722	G	A	-0.0118514	0.0127349	0.352756	CDF	0.825655
10A_20437099	10A	20437099	C	T	-0.0105403	0.012505	0.399926	CDF	0.845859
10A_20437100	10A	20437100	C	T	0.00579308	0.019031	0.761021	CDF	0.914311
10A_20437133	10A	20437133	G	A	-0.00457688	0.0135124	0.735047	CDF	0.9103
10A_20437279	10A	20437279	G	A	-0.00199221	0.0114568	0.862064	CDF	0.9234
10A_20437315	10A	20437315	T	C	-0.00199221	0.0114568	0.862064	CDF	0.9234
10A_20443512	10A	20443512	T	C	-0.0163202	0.00922996	0.0779937	CDF	0.691949
10A_20451510	10A	20451510	T	G	-0.015264	0.0110895	0.169658	CDF	0.74864
10A_20451516	10A	20451516	C	T	-0.015264	0.0110895	0.169658	CDF	0.74864
10A_20451541	10A	20451541	G	C	-0.0116085	0.0116511	0.319842	CDF	0.815317
10A_20451544	10A	20451544	T	C	-0.00705254	0.00623405	0.258786	CDF	0.787447
10A_20451550	10A	20451550	T	C	-0.012518	0.0206728	0.545259	CDF	0.884634
10A_20451556	10A	20451556	C	T	0.00198217	0.0085539	0.816899	CDF	0.91824
10A_20451816	10A	20451816	T	G	-0.000209669	0.00850664	0.980352	CDF	0.932631
10A_20451834	10A	20451834	G	A	-0.00404535	0.00854815	0.636366	CDF	0.898071
10A_20451872	10A	20451872	A	G	0.00110798	0.0179346	0.950778	CDF	0.930273
10A_20451873	10A	20451873	C	T	-0.0238708	0.0146681	0.104646	CDF	0.706086
10A_20533932	10A	20533932	C	G	-0.0240974	0.0162502	0.139093	CDF	0.725567
10A_20568140	10A	20568140	A	G	0.00229291	0.00854911	0.788717	CDF	0.917896
10A_20845267	10A	20845267	A	G	0.00047692	0.00877123	0.956672	CDF	0.930273
10A_20947312	10A	20947312	G	A	0.0154609	0.0107841	0.152651	CDF	0.729855
10A_20947314	10A	20947314	C	G	0.0158595	0.0104669	0.130718	CDF	0.717953
10A_20948975	10A	20948975	G	T	0.0158595	0.0104669	0.130718	CDF	0.717953
10A_21051893	10A	21051893	C	T	-0.000989478	0.0122054	0.935438	CDF	0.928783
10A_21070773	10A	21070773	C	T	0.0194287	0.0103533	0.061495	CDF	0.677572
10A_21144864	10A	21144864	T	C	0.0194287	0.0103533	0.061495	CDF	0.677572
10A_21144882	10A	21144882	C	T	0.0123768	0.009893	0.211835	CDF	0.774512
10A_21145155	10A	21145155	A	G	0.00855432	0.0101365	0.399355	CDF	0.845859
10A_21196866	10A	21196866	C	T	0.0140396	0.00990811	0.157471	CDF	0.734414
10A_21196924	10A	21196924	G	A	0.0121644	0.00984615	0.217579	CDF	0.774512
10A_21267696	10A	21267696	G	A	0.0175657	0.00994836	0.078411	CDF	0.691949
10A_21311552	10A	21311552	C	T	0.014183	0.00991565	0.153597	CDF	0.729855
10A_21311553	10A	21311553	A	G	0.014183	0.00991565	0.153597	CDF	0.729855
10A_21329913	10A	21329913	C	A	0.014436	0.010039	0.151423	CDF	0.729855
10A_21339882	10A	21339882	A	C	0.0152469	0.00977167	0.119683	CDF	0.711254
10A_21339892	10A	21339892	T	C	0.00110798	0.0179346	0.950778	CDF	0.930273
10A_21340144	10A	21340144	C	A	0.0186207	0.00979511	0.0582064	CDF	0.677572
10A_21379206	10A	21379206	G	T	-0.0106214	0.016146	0.511119	CDF	0.878155
10A_21379224	10A	21379224	G	C	0.00704308	0.00996626	0.480277	CDF	0.872251
10A_21379245	10A	21379245	C	T	0.0239554	0.0157222	0.128589	CDF	0.715498
10A_21379496	10A	21379496	A	G	0.0177137	0.0171996	0.303845	CDF	0.809991
10A_21413915	10A	21413915	A	C	0.0177137	0.0171996	0.303845	CDF	0.809991
10A_21414183	10A	21414183	G	A	0.0177137	0.0171996	0.303845	CDF	0.809991
10A_21415564	10A	21415564	A	T	0.0177137	0.0171996	0.303845	CDF	0.809991
10A_21496512	10A	21496512	C	T	0.0177137	0.0171996	0.303845	CDF	0.809991
10A_21544208	10A	21544208	A	T	0.00841025	0.0179082	0.638941	CDF	0.898071
10A_21608532	10A	21608532	A	C	0.00841025	0.0179082	0.638941	CDF	0.898071
10A_21667922	10A	21667922	G	A	0.00841025	0.0179082	0.638941	CDF	0.898071
10A_21667970	10A	21667970	G	A	0.00841025	0.0179082	0.638941	CDF	0.898071
10A_21668192	10A	21668192	T	C	0.0189776	0.0166058	0.253972	CDF	0.78307
10A_21668230	10A	21668230	T	G	0.00612669	0.0186279	0.74245	CDF	0.911918
10A_21722495	10A	21722495	T	C	0.0136725	0.0165055	0.40809	CDF	0.845859
10A_21734080	10A	21734080	T	G	0.0100632	0.0219099	0.646332	CDF	0.898071
10A_21734101	10A	21734101	C	A	0.0100632	0.0219099	0.646332	CDF	0.898071
10A_22115141	10A	22115141	C	A	0.00180748	0.00674252	0.788819	CDF	0.917896
10A_22137166	10A	22137166	T	C	0.00245683	0.0186667	0.895372	CDF	0.928783
10A_22166334	10A	22166334	G	C	0.00841025	0.0179082	0.638941	CDF	0.898071
10A_22169521	10A	22169521	A	G	-0.0151383	0.0172959	0.382101	CDF	0.837695
10A_22228431	10A	22228431	T	C	0.00841025	0.0179082	0.638941	CDF	0.898071
10A_22403863	10A	22403863	A	G	-0.0199397	0.0145179	0.170581	CDF	0.74864
10A_22533792	10A	22533792	G	A	-0.0129662	0.0139985	0.355015	CDF	0.825655
10A_22542843	10A	22542843	G	T	-0.0129662	0.0139985	0.355015	CDF	0.825655
10A_22556897	10A	22556897	A	C	-0.0126589	0.0150169	0.399877	CDF	0.845859
10A_22589762	10A	22589762	G	A	-0.0126589	0.0150169	0.399877	CDF	0.845859
10A_22589824	10A	22589824	C	T	-0.0213527	0.0135995	0.117389	CDF	0.710574
10A_22621962	10A	22621962	A	C	0.00454991	0.00733893	0.535724	CDF	0.883495
10A_22622249	10A	22622249	A	G	0.00978126	0.00822785	0.235408	CDF	0.778047
10A_22622283	10A	22622283	C	T	0.00499429	0.0143463	0.727978	CDF	0.909738
10A_22633978	10A	22633978	T	C	-0.00632123	0.0116073	0.586417	CDF	0.893962
10A_22634008	10A	22634008	A	G	-0.0213527	0.0135995	0.117389	CDF	0.710574
10A_22691789	10A	22691789	A	G	0.0267349	0.0251399	0.288389	CDF	0.802313
10A_22691857	10A	22691857	A	G	-0.0132248	0.0152032	0.385029	CDF	0.839094
10A_22692056	10A	22692056	A	G	-0.0186383	0.013819	0.178382	CDF	0.752839
10A_22801448	10A	22801448	G	A	-0.00260312	0.00763657	0.733424	CDF	0.909738
10A_22801479	10A	22801479	C	T	-0.00122556	0.00773465	0.874203	CDF	0.92664
10A_22808361	10A	22808361	G	T	0.00127163	0.00524133	0.808459	CDF	0.917896
10A_22808621	10A	22808621	A	C	-0.00459307	0.0134227	0.732438	CDF	0.909738
10A_22867568	10A	22867568	G	A	-0.00459307	0.0134227	0.732438	CDF	0.909738
10A_22867570	10A	22867570	C	G	0.00334852	0.0078397	0.669579	CDF	0.902274
10A_22867610	10A	22867610	A	G	-0.00809665	0.00668029	0.226407	CDF	0.774512
10A_22867628	10A	22867628	G	A	-0.00754058	0.013194	0.568055	CDF	0.89094
10A_22973700	10A	22973700	T	C	-0.00754523	0.0145295	0.603911	CDF	0.896328
10A_23041776	10A	23041776	T	C	-0.00754523	0.0145295	0.603911	CDF	0.896328
10A_23107787	10A	23107787	C	T	-0.00915318	0.0125234	0.465389	CDF	0.865419
10A_23108103	10A	23108103	A	G	-0.0215999	0.0150666	0.152664	CDF	0.729855
10A_23108108	10A	23108108	C	T	-0.00915318	0.0125234	0.465389	CDF	0.865419
10A_23108116	10A	23108116	C	T	-0.00457522	0.0058613	0.435631	CDF	0.856577
10A_23108140	10A	23108140	G	A	-0.00522658	0.00592518	0.378393	CDF	0.835717
10A_23114805	10A	23114805	G	C	-0.00713128	0.00596572	0.232834	CDF	0.776675
10A_23157666	10A	23157666	G	T	-0.00713128	0.00596572	0.232834	CDF	0.776675
10A_23181010	10A	23181010	C	A	-0.00661028	0.00582542	0.257346	CDF	0.785239
10A_23244221	10A	23244221	C	T	-0.00733116	0.00584957	0.211026	CDF	0.774512
10A_23244490	10A	23244490	T	A	0.0151902	0.0111526	0.174155	CDF	0.749983
10A_23244491	10A	23244491	G	C	-0.00365485	0.00531295	0.492011	CDF	0.874849
10A_23261645	10A	23261645	T	A	0.0297606	0.0175315	0.0905731	CDF	0.697929
10A_23299163	10A	23299163	C	T	0.00227625	0.00562019	0.685742	CDF	0.90521
10A_23299243	10A	23299243	G	A	0.00317717	0.0057599	0.58161	CDF	0.892204
10A_23299445	10A	23299445	T	C	0.00371357	0.0138296	0.788471	CDF	0.917896
10A_23299452	10A	23299452	C	T	-0.00751858	0.0144867	0.604123	CDF	0.896328
10A_23299524	10A	23299524	A	T	-0.00515204	0.0133541	0.699902	CDF	0.906534
10A_23299525	10A	23299525	A	T	-0.00515204	0.0133541	0.699902	CDF	0.906534
10A_23310400	10A	23310400	T	C	-0.00325168	0.012657	0.797416	CDF	0.917896
10A_23398575	10A	23398575	G	A	-0.00948946	0.00980554	0.333899	CDF	0.820396
10A_23398594	10A	23398594	C	T	-0.0082357	0.00561389	0.143361	CDF	0.726827
10A_23398599	10A	23398599	A	G	0.0105176	0.0109296	0.336631	CDF	0.821144
10A_23398608	10A	23398608	G	A	0.00360225	0.0219073	0.869496	CDF	0.92519
10A_23398617	10A	23398617	T	C	-0.00978557	0.00751644	0.1939	CDF	0.76623
10A_23398622	10A	23398622	G	A	0.00202157	0.00451959	0.65497	CDF	0.898689
10A_23398658	10A	23398658	C	T	0.00497851	0.00645368	0.441032	CDF	0.859495
10A_23398666	10A	23398666	G	A	0.00545737	0.00629702	0.386784	CDF	0.840471
10A_23413277	10A	23413277	A	G	-0.00100305	0.0071231	0.888105	CDF	0.928783
10A_23542472	10A	23542472	A	G	-0.00182073	0.0133974	0.891986	CDF	0.928783
10A_23566769	10A	23566769	A	G	0.00311255	0.00685512	0.650105	CDF	0.89837
10B_300071	10B	300071	C	T	0.00443774	0.00678837	0.513762	CDF	0.878726
10B_300315	10B	300315	G	A	0.0249326	0.0117654	0.0348548	CDF	0.620071
10B_300317	10B	300317	T	C	-0.0212394	0.0126976	0.0953721	CDF	0.697929
10B_300331	10B	300331	C	T	-0.0139691	0.0163759	0.39429	CDF	0.844113
10B_300345	10B	300345	C	T	-0.014074	0.0149421	0.346959	CDF	0.825655
10B_300370	10B	300370	C	A	-0.0175415	0.0143538	0.222583	CDF	0.774512
10B_372643	10B	372643	A	G	-0.0175138	0.0183512	0.340625	CDF	0.824154
10B_402855	10B	402855	G	A	0.0011662	0.00737112	0.87439	CDF	0.92664
10B_410960	10B	410960	A	T	0.000575904	0.00696639	0.934167	CDF	0.928783
10B_411171	10B	411171	G	T	0.0024611	0.00441242	0.577398	CDF	0.891932
10B_450032	10B	450032	G	A	0.0024611	0.00441242	0.577398	CDF	0.891932
10B_450037	10B	450037	T	C	0.00169922	0.0047818	0.722563	CDF	0.909738
10B_456184	10B	456184	A	T	0.00886238	0.00521049	0.0899478	CDF	0.697929
10B_538569	10B	538569	G	A	0.00316607	0.00465554	0.49696	CDF	0.874849
10B_637045	10B	637045	C	T	-0.0101986	0.0214729	0.63515	CDF	0.898071
10B_637304	10B	637304	G	A	-0.00358719	0.0224588	0.873201	CDF	0.92664
10B_703445	10B	703445	T	C	-0.00358719	0.0224588	0.873201	CDF	0.92664
10B_703460	10B	703460	T	C	0.00549648	0.0222018	0.804628	CDF	0.917896
10B_787361	10B	787361	C	T	0.0147376	0.00790832	0.0633079	CDF	0.677572
10B_787654	10B	787654	T	C	0.015681	0.00799671	0.050762	CDF	0.649178
10B_851629	10B	851629	A	G	-0.0234538	0.0152315	0.124601	CDF	0.715498
10B_851668	10B	851668	A	G	0.000824063	0.00421125	0.844985	CDF	0.92065
10B_942700	10B	942700	G	A	0.00514334	0.00911721	0.573061	CDF	0.891741
10B_942740	10B	942740	G	A	-0.0049543	0.00766812	0.518688	CDF	0.879707
10B_942755	10B	942755	A	G	0.00627144	0.00833525	0.452369	CDF	0.861815
10B_942765	10B	942765	T	G	0.0105065	0.0169425	0.535621	CDF	0.883495
10B_943006	10B	943006	A	G	0.00202116	0.00767106	0.792353	CDF	0.917896
10B_1024249	10B	1024249	G	T	0.0100241	0.00864472	0.247101	CDF	0.78275
10B_1024327	10B	1024327	C	T	0.00745736	0.00891107	0.403299	CDF	0.845859
10B_1173413	10B	1173413	G	T	-0.00852232	0.0167517	0.611285	CDF	0.897171
10B_1200537	10B	1200537	C	T	0.0210584	0.0179572	0.241797	CDF	0.778949
10B_1251644	10B	1251644	A	G	0.0224081	0.0133399	0.0939855	CDF	0.697929
10B_1367925	10B	1367925	T	C	0.0173508	0.0130707	0.185311	CDF	0.757873
10B_1608476	10B	1608476	T	C	0.0173508	0.0130707	0.185311	CDF	0.757873
10B_1645699	10B	1645699	T	C	0.0173508	0.0130707	0.185311	CDF	0.757873
10B_1645914	10B	1645914	T	C	0.0173508	0.0130707	0.185311	CDF	0.757873
10B_1645929	10B	1645929	C	T	0.016801	0.0132389	0.205347	CDF	0.774432
10B_1651408	10B	1651408	A	C	0.0165914	0.0170262	0.33057	CDF	0.819019
10B_1687206	10B	1687206	G	C	0.0165914	0.0170262	0.33057	CDF	0.819019
10B_1687214	10B	1687214	A	G	0.0165914	0.0170262	0.33057	CDF	0.819019
10B_1687421	10B	1687421	A	G	0.0165914	0.0170262	0.33057	CDF	0.819019
10B_1721660	10B	1721660	G	A	0.0165914	0.0170262	0.33057	CDF	0.819019
10B_1796060	10B	1796060	G	A	0.0165914	0.0170262	0.33057	CDF	0.819019
10B_1916882	10B	1916882	T	C	0.0165914	0.0170262	0.33057	CDF	0.819019
10B_1917244	10B	1917244	C	T	0.0165914	0.0170262	0.33057	CDF	0.819019
10B_2023954	10B	2023954	A	C	0.0165914	0.0170262	0.33057	CDF	0.819019
10B_2052405	10B	2052405	A	G	-0.0192315	0.0155653	0.217546	CDF	0.774512
10B_2052420	10B	2052420	T	A	0.00321567	0.00487227	0.509737	CDF	0.878155
10B_2052468	10B	2052468	G	A	0.0259465	0.0168601	0.124819	CDF	0.715498
10B_2052469	10B	2052469	G	A	0.0259465	0.0168601	0.124819	CDF	0.715498
10B_2201806	10B	2201806	G	A	0.0259465	0.0168601	0.124819	CDF	0.715498
10B_2201811	10B	2201811	T	C	-0.00488523	0.00606881	0.421438	CDF	0.85128
10B_2220640	10B	2220640	A	G	0.00685473	0.00527701	0.194895	CDF	0.76623
10B_2220643	10B	2220643	A	G	0.00497854	0.00810114	0.539294	CDF	0.884634
10B_2220670	10B	2220670	T	C	0.00424856	0.00534634	0.427402	CDF	0.853068
10B_2223635	10B	2223635	C	T	0.00374053	0.00535083	0.485031	CDF	0.873147
10B_2225664	10B	2225664	G	A	0.00374053	0.00535083	0.485031	CDF	0.873147
10B_2225688	10B	2225688	A	G	0.00224865	0.00789072	0.775851	CDF	0.917639
10B_2225944	10B	2225944	C	T	0.00224865	0.00789072	0.775851	CDF	0.917639
10B_2225951	10B	2225951	G	A	0.00569163	0.00863126	0.510104	CDF	0.878155
10B_2296073	10B	2296073	A	G	-0.00152053	0.00722333	0.83341	CDF	0.919321
10B_2337878	10B	2337878	G	A	-0.000417956	0.00867267	0.961593	CDF	0.93091
10B_2337942	10B	2337942	G	A	0.00857489	0.0085079	0.314284	CDF	0.813107
10B_2338139	10B	2338139	C	T	0.00895668	0.00816526	0.273507	CDF	0.797674
10B_2353486	10B	2353486	T	C	0.00619857	0.00822136	0.451433	CDF	0.861815
10B_2353516	10B	2353516	T	G	-0.00256378	0.0166807	0.877946	CDF	0.927293
10B_2363866	10B	2363866	A	G	-0.0148292	0.0138174	0.283987	CDF	0.802233
10B_2363881	10B	2363881	C	T	0.0190991	0.0158416	0.22886	CDF	0.775436
10B_2364083	10B	2364083	A	C	0.00176795	0.0108288	0.870415	CDF	0.925276
10B_2388775	10B	2388775	G	A	-0.0173123	0.0137108	0.207632	CDF	0.774432
10B_2388818	10B	2388818	A	C	-0.0160801	0.0139634	0.25036	CDF	0.78307
10B_2421833	10B	2421833	C	G	0.00603493	0.0082406	0.464501	CDF	0.864755
10B_2456018	10B	2456018	G	A	0.00473634	0.0084382	0.574991	CDF	0.891741
10B_2465587	10B	2465587	A	G	0.00669822	0.00845116	0.428615	CDF	0.853706
10B_2584933	10B	2584933	T	A	0.00795801	0.00808982	0.32601	CDF	0.819019
10B_2584935	10B	2584935	G	C	0.00488792	0.00868837	0.574117	CDF	0.891741
10B_2585158	10B	2585158	A	G	0.00555349	0.00806278	0.491465	CDF	0.874849
10B_2585222	10B	2585222	G	A	-0.00758427	0.0142108	0.593924	CDF	0.894459
10B_2585946	10B	2585946	T	G	0.00555349	0.00806278	0.491465	CDF	0.874849
10B_2585969	10B	2585969	A	T	-0.0105756	0.0206003	0.608049	CDF	0.896753
10B_2601770	10B	2601770	T	C	-0.0105756	0.0206003	0.608049	CDF	0.896753
10B_2628253	10B	2628253	C	T	-0.0263031	0.0435854	0.546619	CDF	0.884634
10B_2628432	10B	2628432	T	C	0.00291841	0.00815643	0.720728	CDF	0.909635
10B_2851728	10B	2851728	A	G	0.00657704	0.0081864	0.42234	CDF	0.85128
10B_3063391	10B	3063391	C	A	0.00165067	0.0147097	0.910722	CDF	0.928783
10B_3079393	10B	3079393	G	C	0.00334986	0.00832475	0.687662	CDF	0.90552
10B_3089554	10B	3089554	G	C	0.0066048	0.0081391	0.417693	CDF	0.849735
10B_3089578	10B	3089578	T	A	-0.0175611	0.0251612	0.485723	CDF	0.873147
10B_3106714	10B	3106714	G	T	0.0127248	0.0607633	0.834258	CDF	0.919321
10B_3106754	10B	3106754	C	T	0.00588829	0.00854051	0.491042	CDF	0.874849
10B_3119232	10B	3119232	T	G	0.000849652	0.00809045	0.916427	CDF	0.928783
10B_3394793	10B	3394793	T	C	0.00439171	0.00836953	0.60014	CDF	0.894644
10B_3622468	10B	3622468	A	G	0.000727883	0.0154702	0.962503	CDF	0.930947
10B_3926620	10B	3926620	T	A	0.00620392	0.00854844	0.468535	CDF	0.866413
10B_3926930	10B	3926930	G	A	0.00908679	0.00853472	0.287828	CDF	0.802233
10B_3926931	10B	3926931	A	G	0.00908679	0.00853472	0.287828	CDF	0.802233
10B_4278251	10B	4278251	C	T	-0.0112276	0.0132954	0.399042	CDF	0.845859
10B_4312121	10B	4312121	G	T	0.0105756	0.00901156	0.241451	CDF	0.778949
10B_4547070	10B	4547070	G	C	0.00425353	0.0079047	0.590885	CDF	0.894459
10B_4735642	10B	4735642	G	A	0.00425353	0.0079047	0.590885	CDF	0.894459
10B_4750747	10B	4750747	C	G	0.00261998	0.0084916	0.757876	CDF	0.913586
10B_4869323	10B	4869323	G	A	0.00361639	0.00842975	0.668212	CDF	0.902049
10B_4869624	10B	4869624	T	A	-0.00496731	0.0233493	0.831667	CDF	0.919188
10B_4922209	10B	4922209	G	A	0.00290727	0.00816291	0.721961	CDF	0.909635
10B_4922256	10B	4922256	C	T	0.00252189	0.00854812	0.76817	CDF	0.915655
10B_4922512	10B	4922512	G	A	0.00400032	0.00863133	0.643349	CDF	0.898071
10B_4978473	10B	4978473	C	T	0.0149055	0.00940857	0.114136	CDF	0.710385
10B_5114724	10B	5114724	T	A	0.00541824	0.00833586	0.516168	CDF	0.879619
10B_5116246	10B	5116246	T	C	0.00459555	0.00833308	0.581691	CDF	0.892204
10B_5172023	10B	5172023	A	T	-0.0107715	0.0205088	0.599802	CDF	0.894459
10B_5172278	10B	5172278	G	A	0.00522573	0.00830449	0.529628	CDF	0.88343
10B_5193028	10B	5193028	G	A	0.00522573	0.00830449	0.529628	CDF	0.88343
10B_5231015	10B	5231015	T	C	0.00980124	0.0155038	0.527723	CDF	0.883337
10B_5236289	10B	5236289	C	T	0.00621803	0.00769702	0.419784	CDF	0.850224
10B_5303733	10B	5303733	T	C	-0.0107715	0.0205088	0.599802	CDF	0.894459
10B_5304006	10B	5304006	A	T	-0.00271436	0.0210655	0.897555	CDF	0.928783
10B_5304025	10B	5304025	T	G	-0.00271436	0.0210655	0.897555	CDF	0.928783
10B_5304052	10B	5304052	T	C	0.00258097	0.0074497	0.729233	CDF	0.909738
10B_5304053	10B	5304053	C	T	0.00776195	0.0223803	0.728956	CDF	0.909738
10B_5304096	10B	5304096	T	A	-0.00271436	0.0210655	0.897555	CDF	0.928783
10B_5304113	10B	5304113	T	A	-0.00308127	0.0237706	0.896945	CDF	0.928783
10B_5304409	10B	5304409	G	T	0.00158088	0.00707448	0.82332	CDF	0.919188
10B_5304457	10B	5304457	G	A	0.00482908	0.00869349	0.578957	CDF	0.891932
10B_5304461	10B	5304461	G	T	0.00329204	0.00795936	0.679442	CDF	0.903811
10B_5304486	10B	5304486	A	G	0.00373713	0.00821136	0.649337	CDF	0.898071
10B_5334971	10B	5334971	T	C	0.00555549	0.00873664	0.525311	CDF	0.881833
10B_5410867	10B	5410867	A	G	-0.00300024	0.0155496	0.847124	CDF	0.920957
10B_5553650	10B	5553650	G	A	0.00604941	0.00875	0.489845	CDF	0.874849
10B_5796635	10B	5796635	T	A	0.00357883	0.00849834	0.673952	CDF	0.903638
10B_5851584	10B	5851584	A	G	0.00923551	0.00695875	0.185404	CDF	0.757873
10B_5894060	10B	5894060	G	A	0.0105631	0.00681067	0.121908	CDF	0.715498
10B_5894070	10B	5894070	T	G	0.00477404	0.0168188	0.77671	CDF	0.917639
10B_5894071	10B	5894071	G	A	0.00319489	0.0056517	0.572271	CDF	0.891741
10B_5898007	10B	5898007	G	A	0.00196349	0.00558119	0.725219	CDF	0.909738
10B_5898230	10B	5898230	C	A	-0.00467829	0.0186544	0.802141	CDF	0.917896
10B_5906091	10B	5906091	C	T	-0.0249128	0.025056	0.320842	CDF	0.815675
10B_5927965	10B	5927965	C	T	0.00417797	0.0058238	0.473658	CDF	0.869809
10B_5949625	10B	5949625	A	G	-0.0249128	0.025056	0.320842	CDF	0.815675
10B_5949654	10B	5949654	T	C	0.00382992	0.00581685	0.510748	CDF	0.878155
10B_5949668	10B	5949668	C	T	0.00294469	0.00590234	0.618195	CDF	0.898071
10B_5949684	10B	5949684	C	T	0.00119573	0.005793	0.836604	CDF	0.919321
10B_6002104	10B	6002104	T	C	-0.00490916	0.0108361	0.650833	CDF	0.898376
10B_6002292	10B	6002292	G	A	-0.0249128	0.025056	0.320842	CDF	0.815675
10B_6006676	10B	6006676	A	G	0.00286338	0.00568223	0.614668	CDF	0.897823
10B_6006858	10B	6006858	A	G	0.0030848	0.00569358	0.588334	CDF	0.893962
10B_6006994	10B	6006994	A	G	-0.00634039	0.0095462	0.507058	CDF	0.878155
10B_6096677	10B	6096677	G	A	-0.00272899	0.00499259	0.585032	CDF	0.893409
10B_6194228	10B	6194228	T	A	-0.0410993	0.0159508	0.0104289	CDF	0.592898
10B_6475152	10B	6475152	A	G	-0.00140339	0.00498642	0.778554	CDF	0.917695
10B_6584340	10B	6584340	C	A	-0.000558548	0.00982695	0.95471	CDF	0.930273
10B_6773904	10B	6773904	C	T	-0.00480898	0.00502379	0.339174	CDF	0.822853
10B_6944635	10B	6944635	T	G	-0.00480898	0.00502379	0.339174	CDF	0.822853
10B_6944642	10B	6944642	G	A	0.00108702	0.0050224	0.828789	CDF	0.919188
10B_7109116	10B	7109116	G	A	0.00108702	0.0050224	0.828789	CDF	0.919188
10B_7164428	10B	7164428	T	C	0.000475439	0.00503053	0.924763	CDF	0.928783
10B_7420802	10B	7420802	A	C	0.000482499	0.00502517	0.923568	CDF	0.928783
10B_7448638	10B	7448638	A	G	0.00265181	0.00506648	0.60106	CDF	0.89499
10B_7480704	10B	7480704	T	C	0.00150684	0.00506255	0.76617	CDF	0.91563
10B_7541540	10B	7541540	C	T	0.00165679	0.00510451	0.745718	CDF	0.911918
10B_7541670	10B	7541670	T	G	0.00250643	0.00510791	0.623981	CDF	0.898071
10B_7642597	10B	7642597	G	C	0.00250643	0.00510791	0.623981	CDF	0.898071
10B_7655350	10B	7655350	A	C	0.00150684	0.00506255	0.76617	CDF	0.91563
10B_7655363	10B	7655363	C	G	-0.00329332	0.00836889	0.694201	CDF	0.906534
10B_7754261	10B	7754261	T	G	0.00555879	0.00511549	0.278014	CDF	0.799074
10B_7754270	10B	7754270	G	A	0.00274938	0.00509718	0.589995	CDF	0.894459
10B_7754547	10B	7754547	G	T	0.00138125	0.00502668	0.783662	CDF	0.917896
10B_7755830	10B	7755830	T	C	0.00151695	0.00507544	0.765228	CDF	0.91563
10B_7755854	10B	7755854	G	A	0.00467999	0.00505113	0.354878	CDF	0.825655
10B_7813200	10B	7813200	A	T	0.00487436	0.00505114	0.33528	CDF	0.821073
10B_7833087	10B	7833087	C	T	0.00166585	0.0050029	0.739371	CDF	0.911776
10B_7919080	10B	7919080	C	T	0.00727525	0.00541332	0.179925	CDF	0.752839
10B_7939528	10B	7939528	A	T	0.00714104	0.00556916	0.200693	CDF	0.769523
10B_7970398	10B	7970398	A	G	0.00356907	0.00537631	0.507269	CDF	0.878155
10B_8045267	10B	8045267	C	T	0.00364524	0.00522472	0.485881	CDF	0.873147
10B_8086754	10B	8086754	G	A	0.0033537	0.00533415	0.529984	CDF	0.88343
10B_8149040	10B	8149040	C	G	0.00337325	0.00530267	0.525143	CDF	0.881682
10B_8190341	10B	8190341	C	G	0.00337325	0.00530267	0.525143	CDF	0.881682
10B_8205707	10B	8205707	C	A	0.00532753	0.00420222	0.205803	CDF	0.774432
10B_8236944	10B	8236944	G	T	-0.043918	0.0208011	0.0355261	CDF	0.620071
10B_8236952	10B	8236952	G	T	-0.043918	0.0208011	0.0355261	CDF	0.620071
10B_8239107	10B	8239107	G	A	-0.043918	0.0208011	0.0355261	CDF	0.620071
10B_8239156	10B	8239156	T	A	0.00277701	0.00588814	0.637517	CDF	0.898071
10B_8239168	10B	8239168	C	T	0.00392246	0.00553196	0.478812	CDF	0.871569
10B_8239838	10B	8239838	G	A	-0.014433	0.00632217	0.0230967	CDF	0.607831
10B_8423463	10B	8423463	C	T	0.00301501	0.00562704	0.592467	CDF	0.894459
10B_8453554	10B	8453554	G	A	-0.00681386	0.00733561	0.35366	CDF	0.825655
10B_8453885	10B	8453885	G	T	0.00968251	0.00614758	0.116251	CDF	0.710385
10B_8454230	10B	8454230	T	C	0.00968251	0.00614758	0.116251	CDF	0.710385
10B_8454244	10B	8454244	A	G	-0.00292089	0.00547646	0.594162	CDF	0.894459
10B_8454254	10B	8454254	A	T	0.00588327	0.00659687	0.373161	CDF	0.834366
10B_8454274	10B	8454274	C	T	-0.00802457	0.00668814	0.231105	CDF	0.776675
10B_8454276	10B	8454276	G	A	0.0076226	0.00615702	0.21662	CDF	0.774512
10B_8488337	10B	8488337	A	G	0.0076226	0.00615702	0.21662	CDF	0.774512
10B_8638580	10B	8638580	G	A	-0.00352987	0.00554496	0.524852	CDF	0.881626
10B_8735407	10B	8735407	G	A	0.00325197	0.00646851	0.615497	CDF	0.898071
10B_8783812	10B	8783812	C	G	-0.00475126	0.00547719	0.386344	CDF	0.84033
10B_8812495	10B	8812495	C	T	-0.000691708	0.00545515	0.89918	CDF	0.928783
10B_8889705	10B	8889705	G	A	-0.00396979	0.00575011	0.490457	CDF	0.874849
10B_8963272	10B	8963272	T	C	-0.00309903	0.00560128	0.580467	CDF	0.891932
10B_8977919	10B	8977919	A	G	-0.00254098	0.00772575	0.74245	CDF	0.911918
10B_8978277	10B	8978277	C	T	0.0247732	0.0112647	0.028586	CDF	0.620071
10B_8985237	10B	8985237	C	T	0.00134111	0.00681129	0.844036	CDF	0.920036
10B_8985278	10B	8985278	G	A	-0.00929815	0.00905758	0.30541	CDF	0.810568
10B_9126378	10B	9126378	A	C	-0.00806292	0.0093304	0.388156	CDF	0.840906
10B_9126461	10B	9126461	A	G	-0.0097045	0.0096544	0.315573	CDF	0.813107
10B_9128119	10B	9128119	G	A	-0.0097045	0.0096544	0.315573	CDF	0.813107
10B_9141246	10B	9141246	C	T	-0.0097045	0.0096544	0.315573	CDF	0.813107
10B_9141334	10B	9141334	C	A	-0.0097045	0.0096544	0.315573	CDF	0.813107
10B_9170933	10B	9170933	A	T	-0.0097045	0.0096544	0.315573	CDF	0.813107
10B_9171200	10B	9171200	T	C	-0.0103848	0.00940932	0.270573	CDF	0.795131
10B_9187874	10B	9187874	A	G	-0.00988756	0.0101095	0.328796	CDF	0.819019
10B_9188207	10B	9188207	G	T	-0.00913011	0.00972427	0.348497	CDF	0.825655
10B_9189811	10B	9189811	C	T	-0.00913011	0.00972427	0.348497	CDF	0.825655
10B_9484252	10B	9484252	T	C	-0.0176271	0.00822937	0.0329574	CDF	0.620071
10B_9568690	10B	9568690	G	A	-0.0166855	0.00804325	0.0388417	CDF	0.627637
10B_9570447	10B	9570447	C	T	-0.00142759	0.00649285	0.826113	CDF	0.919188
10B_9583155	10B	9583155	G	T	-0.0178709	0.00751434	0.0179879	CDF	0.592898
10B_9583195	10B	9583195	C	T	0.0137415	0.0189426	0.468724	CDF	0.866413
10B_9584639	10B	9584639	T	A	-0.0087476	0.00718612	0.224399	CDF	0.774512
10B_9584641	10B	9584641	T	A	-0.00772679	0.00917317	0.400241	CDF	0.845859
10B_9584657	10B	9584657	C	T	-0.014742	0.00734939	0.0457184	CDF	0.64208
10B_9755098	10B	9755098	T	G	-0.00733235	0.00897784	0.414704	CDF	0.849703
10B_9755120	10B	9755120	A	G	-0.00928551	0.00628979	0.14086	CDF	0.726498
10B_9755346	10B	9755346	C	T	-0.0174164	0.00800921	0.0304036	CDF	0.620071
10B_9756325	10B	9756325	A	G	0.0276284	0.0187141	0.140844	CDF	0.726498
10B_9800907	10B	9800907	T	C	-0.00739466	0.00657732	0.261751	CDF	0.789726
10B_9831694	10B	9831694	A	T	0.0082384	0.0104968	0.433127	CDF	0.853912
10B_9856550	10B	9856550	A	G	0.00590959	0.0101671	0.561489	CDF	0.888334
10B_9856551	10B	9856551	T	G	-0.0163977	0.00803118	0.0420026	CDF	0.630947
10B_9856785	10B	9856785	G	A	-0.00576568	0.00845559	0.495814	CDF	0.874849
10B_9856834	10B	9856834	G	C	-0.00576568	0.00845559	0.495814	CDF	0.874849
10B_9866744	10B	9866744	T	C	-0.00485301	0.00861964	0.57382	CDF	0.891741
10B_9866827	10B	9866827	C	A	-0.0140509	0.00778798	0.072153	CDF	0.683273
10B_9866828	10B	9866828	T	C	0.00327244	0.00648515	0.614186	CDF	0.897763
10B_9913606	10B	9913606	G	A	-0.0103864	0.0090737	0.25321	CDF	0.78307
10B_9949649	10B	9949649	A	G	-0.0103864	0.0090737	0.25321	CDF	0.78307
10B_9949688	10B	9949688	G	A	-0.0148016	0.00678097	0.0297831	CDF	0.620071
10B_9949966	10B	9949966	C	A	-0.0120576	0.0235482	0.608982	CDF	0.897171
10B_9950000	10B	9950000	C	T	0.00605411	0.00687264	0.379039	CDF	0.835825
10B_9950327	10B	9950327	G	A	-0.00167746	0.0064259	0.794226	CDF	0.917896
10B_9950331	10B	9950331	A	C	0.00814371	0.0149016	0.585108	CDF	0.893409
10B_9972838	10B	9972838	C	T	0.00312974	0.00687325	0.649168	CDF	0.898071
10B_9973134	10B	9973134	C	A	-0.00790221	0.0113551	0.486992	CDF	0.873442
10B_10027653	10B	10027653	T	G	-0.00418198	0.0120005	0.727707	CDF	0.909738
10B_10070671	10B	10070671	C	A	0.00302197	0.00693415	0.663271	CDF	0.901446
10B_10071042	10B	10071042	A	G	-0.00508554	0.0122031	0.67715	CDF	0.903811
10B_10097073	10B	10097073	T	A	-0.00508554	0.0122031	0.67715	CDF	0.903811
10B_10134895	10B	10134895	G	A	-0.0108885	0.017485	0.533909	CDF	0.883495
10B_10134898	10B	10134898	A	G	-0.000272278	0.00602618	0.96399	CDF	0.931004
10B_10134917	10B	10134917	C	T	-0.00274162	0.011557	0.812636	CDF	0.918125
10B_10191839	10B	10191839	C	A	-0.00274162	0.011557	0.812636	CDF	0.918125
10B_10199765	10B	10199765	A	C	0.0110715	0.00944314	0.2419	CDF	0.778949
10B_10199794	10B	10199794	C	T	-0.00580192	0.0112097	0.605113	CDF	0.896328
10B_10215153	10B	10215153	G	A	-0.00580192	0.0112097	0.605113	CDF	0.896328
10B_10215448	10B	10215448	A	G	0.0104434	0.015174	0.491803	CDF	0.874849
10B_10215479	10B	10215479	A	G	-0.00497624	0.00725415	0.493223	CDF	0.874849
10B_10215522	10B	10215522	C	T	-0.00274162	0.011557	0.812636	CDF	0.918125
10B_10247598	10B	10247598	A	G	-0.00274162	0.011557	0.812636	CDF	0.918125
10B_10247643	10B	10247643	C	A	-0.00580192	0.0112097	0.605113	CDF	0.896328
10B_10247649	10B	10247649	C	G	-0.00580192	0.0112097	0.605113	CDF	0.896328
10B_10259444	10B	10259444	G	T	-0.00580192	0.0112097	0.605113	CDF	0.896328
10B_10286080	10B	10286080	C	T	0.000916722	0.00578992	0.874297	CDF	0.92664
10B_10286388	10B	10286388	T	C	0.00308578	0.00647815	0.634163	CDF	0.898071
10B_10332082	10B	10332082	G	T	0.0100561	0.0105778	0.342489	CDF	0.824904
10B_10548058	10B	10548058	C	T	0.00870714	0.0107341	0.417879	CDF	0.849735
10B_10549559	10B	10549559	C	T	0.00550179	0.0160857	0.732556	CDF	0.909738
10B_10549643	10B	10549643	C	T	0.00633594	0.0114403	0.580087	CDF	0.891932
10B_10549902	10B	10549902	C	A	0.0046077	0.0114291	0.687105	CDF	0.90552
10B_10584886	10B	10584886	G	T	0.00720366	0.0122019	0.555363	CDF	0.885177
10B_10646666	10B	10646666	G	A	-0.00236632	0.0106906	0.824965	CDF	0.919188
10B_10742837	10B	10742837	C	T	0.00216386	0.0115592	0.851625	CDF	0.922176
10B_10751473	10B	10751473	G	A	0.0013907	0.0110872	0.900261	CDF	0.928783
10B_10793726	10B	10793726	C	A	0.0013907	0.0110872	0.900261	CDF	0.928783
10B_11161037	10B	11161037	G	A	0.0013907	0.0110872	0.900261	CDF	0.928783
10B_11238488	10B	11238488	G	T	-0.000206256	0.00460185	0.964279	CDF	0.931004
10B_11272391	10B	11272391	C	T	0.000387402	0.0055527	0.944422	CDF	0.930273
10B_11458588	10B	11458588	T	A	0.000346065	0.00556908	0.95049	CDF	0.930273
10B_11458800	10B	11458800	G	A	-0.000247213	0.00555969	0.964562	CDF	0.931004
10B_11801177	10B	11801177	A	G	0.000302712	0.0055512	0.956546	CDF	0.930273
10B_11834052	10B	11834052	G	A	0.0031647	0.00618997	0.609523	CDF	0.897171
10B_11834089	10B	11834089	A	G	0.00322682	0.00595466	0.58827	CDF	0.893962
10B_11851354	10B	11851354	C	T	0.00467062	0.00607919	0.442883	CDF	0.860125
10B_11882458	10B	11882458	C	T	0.00145789	0.00558788	0.794337	CDF	0.917896
10B_11882686	10B	11882686	C	T	0.00145789	0.00558788	0.794337	CDF	0.917896
10B_11965013	10B	11965013	A	G	0.00192545	0.00558649	0.730578	CDF	0.909738
10B_11973903	10B	11973903	T	G	0.00145789	0.00558788	0.794337	CDF	0.917896
10B_12123810	10B	12123810	A	G	0.00125177	0.00551051	0.820445	CDF	0.919188
10B_12123827	10B	12123827	A	G	0.00059401	0.00561337	0.915792	CDF	0.928783
10B_12123857	10B	12123857	A	G	0.00527727	0.00552822	0.340504	CDF	0.824154
10B_12124078	10B	12124078	G	A	-1.0451e-05	0.0113893	0.999268	CDF	0.934751
10B_12246237	10B	12246237	G	T	0.00504188	0.0055438	0.363797	CDF	0.829415
10B_12399037	10B	12399037	C	T	0.00477404	0.0168188	0.77671	CDF	0.917639
10B_12399301	10B	12399301	G	A	-0.0226615	0.0174849	0.195897	CDF	0.76623
10B_12687772	10B	12687772	C	T	0.0151296	0.0145602	0.299545	CDF	0.808142
10B_12762240	10B	12762240	C	T	0.00416786	0.00446945	0.351777	CDF	0.825655
10B_12762249	10B	12762249	G	A	0.00416786	0.00446945	0.351777	CDF	0.825655
10B_12762280	10B	12762280	C	G	-0.00036584	0.00504689	0.942259	CDF	0.930273
10B_12762291	10B	12762291	T	C	0.0100201	0.0145081	0.490286	CDF	0.874849
10B_12762294	10B	12762294	A	C	-0.0135691	0.0101648	0.182863	CDF	0.757226
10B_12839401	10B	12839401	G	T	0.00567845	0.0080522	0.481201	CDF	0.87242
10B_13001231	10B	13001231	G	C	-0.00381576	0.00574431	0.507002	CDF	0.878155
10B_13115415	10B	13115415	A	G	-0.00993202	0.014664	0.498706	CDF	0.874849
10B_13135724	10B	13135724	G	A	0.0118153	0.00830022	0.155576	CDF	0.732456
10B_13194512	10B	13194512	A	G	-0.0121706	0.0144835	0.401369	CDF	0.845859
10B_13194520	10B	13194520	C	T	-0.00822399	0.0136782	0.548104	CDF	0.884634
10B_13214457	10B	13214457	A	G	0.000915587	0.00763427	0.904614	CDF	0.928783
10B_13246500	10B	13246500	G	A	-0.011196	0.0146669	0.445821	CDF	0.86154
10B_13371689	10B	13371689	A	G	-0.011196	0.0146669	0.445821	CDF	0.86154
10B_13443381	10B	13443381	C	A	-0.011196	0.0146669	0.445821	CDF	0.86154
10B_13523246	10B	13523246	A	G	-0.011196	0.0146669	0.445821	CDF	0.86154
10B_13540650	10B	13540650	C	T	0.0103545	0.0173737	0.551611	CDF	0.884867
10B_13540710	10B	13540710	A	T	0.0103545	0.0173737	0.551611	CDF	0.884867
10B_13540979	10B	13540979	T	C	-0.00477901	0.0154229	0.756868	CDF	0.913454
10B_13541023	10B	13541023	A	G	-0.00477901	0.0154229	0.756868	CDF	0.913454
10B_13648189	10B	13648189	C	T	-0.00477901	0.0154229	0.756868	CDF	0.913454
10B_13732866	10B	13732866	A	G	-0.00148381	0.0100563	0.882791	CDF	0.928273
10B_13732909	10B	13732909	G	C	0.00988103	0.0184238	0.592115	CDF	0.894459
10B_13860867	10B	13860867	C	A	-0.0120745	0.013305	0.364824	CDF	0.829415
10B_13893186	10B	13893186	A	G	-0.0136266	0.0115398	0.238554	CDF	0.778342
10B_13946265	10B	13946265	C	A	-0.00238828	0.00561992	0.671149	CDF	0.903095
10B_13997527	10B	13997527	G	A	-0.00572038	0.00724782	0.430553	CDF	0.853912
10B_13997560	10B	13997560	C	T	-0.00858341	0.0113311	0.449308	CDF	0.861815
10B_14007731	10B	14007731	A	T	-0.0024548	0.00547416	0.654147	CDF	0.898689
10B_14019914	10B	14019914	C	G	-0.0173848	0.0108178	0.109038	CDF	0.709991
10B_14131245	10B	14131245	A	G	-0.0029562	0.00540617	0.584888	CDF	0.893409
10B_14131253	10B	14131253	A	G	-0.0029562	0.00540617	0.584888	CDF	0.893409
10B_14131265	10B	14131265	G	A	-0.0134861	0.0147954	0.36272	CDF	0.829415
10B_14132247	10B	14132247	C	A	0.00492686	0.00690623	0.476127	CDF	0.870957
10B_14180237	10B	14180237	A	G	0.00585118	0.00655049	0.372405	CDF	0.833824
10B_14323849	10B	14323849	T	G	0.00747145	0.00655652	0.255337	CDF	0.783547
10B_14330493	10B	14330493	C	G	-0.0122762	0.00579355	0.0348723	CDF	0.620071
10B_14331364	10B	14331364	T	A	-0.0103928	0.0057706	0.0726553	CDF	0.683273
10B_14331425	10B	14331425	G	A	-0.0120739	0.00582627	0.0390439	CDF	0.627637
10B_14331433	10B	14331433	A	G	-0.00451115	0.00724757	0.534103	CDF	0.883495
10B_14381508	10B	14381508	A	G	-0.0146885	0.0199848	0.462893	CDF	0.864555
10B_14393960	10B	14393960	C	T	-0.00340345	0.00510304	0.505292	CDF	0.877477
10B_14436383	10B	14436383	G	A	-0.00272642	0.00942571	0.772577	CDF	0.917639
10B_14436806	10B	14436806	C	T	-0.00527995	0.00562088	0.348268	CDF	0.825655
10B_14498857	10B	14498857	A	G	-0.00527995	0.00562088	0.348268	CDF	0.825655
10B_14499163	10B	14499163	G	A	-0.00552924	0.0057427	0.336367	CDF	0.82113
10B_14499188	10B	14499188	A	C	-0.00101808	0.00887711	0.908767	CDF	0.928783
10B_14538361	10B	14538361	G	C	0.0250892	0.0211262	0.235885	CDF	0.778047
10B_14616522	10B	14616522	C	T	-0.00477968	0.00569506	0.401952	CDF	0.845859
10B_14616528	10B	14616528	C	A	-0.00244439	0.00821789	0.76632	CDF	0.91563
10B_14616851	10B	14616851	G	C	0.00291163	0.00775658	0.707632	CDF	0.909222
10B_14616899	10B	14616899	G	C	0.00209803	0.0079832	0.792871	CDF	0.917896
10B_14636676	10B	14636676	T	G	0.0010286	0.00807937	0.898774	CDF	0.928783
10B_14636682	10B	14636682	T	C	-0.0082897	0.00844282	0.326916	CDF	0.819019
10B_14637231	10B	14637231	G	C	-0.00491081	0.011594	0.672171	CDF	0.903575
10B_14676414	10B	14676414	C	A	0.0324065	0.0231416	0.162384	CDF	0.740183
10B_14676696	10B	14676696	A	G	0.00644978	0.0050921	0.20622	CDF	0.774432
10B_14751635	10B	14751635	A	T	0.00440278	0.00517415	0.395457	CDF	0.844513
10B_14772892	10B	14772892	A	C	0.00439461	0.00517694	0.396587	CDF	0.845462
10B_14780805	10B	14780805	T	C	0.00237761	0.00629646	0.705972	CDF	0.909222
10B_14807019	10B	14807019	C	T	0.00289712	0.00634365	0.648203	CDF	0.898071
10B_14807035	10B	14807035	G	C	0.0231658	0.0207211	0.264421	CDF	0.792309
10B_14807331	10B	14807331	T	C	-0.00745284	0.00767268	0.332115	CDF	0.819019
10B_14815429	10B	14815429	A	G	-0.0243328	0.0186096	0.191977	CDF	0.76623
10B_14816458	10B	14816458	G	C	0.00458703	0.00677191	0.498671	CDF	0.874849
10B_14816694	10B	14816694	C	G	-0.0104204	0.00758647	0.17055	CDF	0.74864
10B_14816705	10B	14816705	C	A	-0.00629451	0.00612923	0.305219	CDF	0.810568
10B_14828223	10B	14828223	A	G	0.0144964	0.0116169	0.212997	CDF	0.774512
10B_15220627	10B	15220627	G	C	-0.00257738	0.00594425	0.66488	CDF	0.901446
10B_15433739	10B	15433739	C	A	-0.00755178	0.0101272	0.456405	CDF	0.861815
10B_15433978	10B	15433978	C	T	0.0145942	0.0117119	0.213646	CDF	0.774512
10B_15433981	10B	15433981	T	C	0.000346701	0.00716631	0.961444	CDF	0.93091
10B_15447049	10B	15447049	C	T	-0.0150471	0.017287	0.384723	CDF	0.839072
10B_15447112	10B	15447112	C	T	-0.0193789	0.0182261	0.288477	CDF	0.802363
10B_15447381	10B	15447381	C	T	-0.00616801	0.00800667	0.441661	CDF	0.859495
10B_15447388	10B	15447388	G	T	-0.00220288	0.0103694	0.831901	CDF	0.919188
10B_15456803	10B	15456803	G	A	-0.00767902	0.0108304	0.478832	CDF	0.871569
10B_15459976	10B	15459976	G	C	-0.00950874	0.00991532	0.338292	CDF	0.822119
10B_15529777	10B	15529777	T	C	-0.0123968	0.00982372	0.207904	CDF	0.774432
10B_15618250	10B	15618250	G	C	-0.0123968	0.00982372	0.207904	CDF	0.774432
10B_15628097	10B	15628097	T	C	-0.0264915	0.0100448	0.00876762	CDF	0.592898
10B_15732151	10B	15732151	T	G	0.0269798	0.0196087	0.169821	CDF	0.74864
10B_15774904	10B	15774904	C	T	-0.0052744	0.0142157	0.710866	CDF	0.909222
10B_15832850	10B	15832850	T	C	0.0145941	0.0129581	0.260911	CDF	0.78887
10B_15871848	10B	15871848	C	A	-0.00234899	0.00962411	0.807332	CDF	0.917896
10B_15885134	10B	15885134	C	G	-0.00672369	0.00551068	0.223327	CDF	0.774512
10B_15885429	10B	15885429	G	A	-0.00672369	0.00551068	0.223327	CDF	0.774512
10B_15902278	10B	15902278	G	T	-0.0045092	0.00676104	0.505297	CDF	0.877477
10B_16283393	10B	16283393	G	A	-0.00573766	0.00547455	0.295409	CDF	0.80552
10B_16430944	10B	16430944	G	C	-0.00584066	0.00541601	0.281672	CDF	0.801093
10B_16431233	10B	16431233	A	C	-0.00347342	0.0205275	0.865741	CDF	0.924874
10B_16656288	10B	16656288	A	G	-0.00813403	0.00786945	0.302101	CDF	0.809801
10B_16978858	10B	16978858	G	A	0.0118815	0.00497588	0.0175337	CDF	0.592898
10B_17622750	10B	17622750	A	G	0.00376139	0.00545876	0.491293	CDF	0.874849
10B_17640376	10B	17640376	T	C	0.00462025	0.00551775	0.403031	CDF	0.845859
10B_17651375	10B	17651375	A	G	0.00462025	0.00551775	0.403031	CDF	0.845859
10B_17686625	10B	17686625	C	T	0.000911549	0.00554607	0.869553	CDF	0.92519
10B_17881282	10B	17881282	C	A	-0.0071936	0.00581786	0.2172	CDF	0.774512
10B_18081585	10B	18081585	A	C	0.000546768	0.0113741	0.961689	CDF	0.93091
10B_18156147	10B	18156147	A	G	0.00882227	0.00490646	0.0731135	CDF	0.683939
10B_18177030	10B	18177030	G	A	0.0081547	0.00488156	0.0958054	CDF	0.697929
10B_18279298	10B	18279298	G	A	0.00631603	0.0069578	0.364693	CDF	0.829415
10B_18280875	10B	18280875	G	A	0.00855469	0.0150756	0.57081	CDF	0.89161
10B_18285105	10B	18285105	T	C	-0.000771354	0.00718436	0.914567	CDF	0.928783
10B_18519053	10B	18519053	A	G	-0.00417187	0.00734224	0.570301	CDF	0.89161
10B_18685400	10B	18685400	C	G	-0.00274139	0.00760866	0.718864	CDF	0.909635
10B_18712279	10B	18712279	T	C	-0.00510367	0.00605711	0.400092	CDF	0.845859
10B_18791488	10B	18791488	C	T	-0.00241781	0.00590061	0.682261	CDF	0.904505
10B_18835165	10B	18835165	C	T	-0.0127609	0.015285	0.404424	CDF	0.845859
10B_18846397	10B	18846397	T	C	-0.00522286	0.00611823	0.39394	CDF	0.844113
10B_18915948	10B	18915948	C	T	-0.00522286	0.00611823	0.39394	CDF	0.844113
10B_18918442	10B	18918442	G	C	-0.0212969	0.0123919	0.0866609	CDF	0.697929
10B_18964483	10B	18964483	C	A	-0.0212969	0.0123919	0.0866609	CDF	0.697929
10B_19058388	10B	19058388	T	C	-0.0212969	0.0123919	0.0866609	CDF	0.697929
10B_19058705	10B	19058705	C	T	0.000285066	0.021698	0.989526	CDF	0.93428
10B_19111773	10B	19111773	T	C	-0.018867	0.0118517	0.112397	CDF	0.710385
10B_19112082	10B	19112082	A	T	-0.018867	0.0118517	0.112397	CDF	0.710385
10B_19124755	10B	19124755	G	T	-0.0213512	0.0119506	0.0749552	CDF	0.691281
10B_19460765	10B	19460765	T	G	-0.018867	0.0118517	0.112397	CDF	0.710385
10B_19460826	10B	19460826	G	A	-0.00555642	0.00613759	0.365989	CDF	0.829415
10B_19460832	10B	19460832	G	A	-0.000369355	0.00567058	0.948107	CDF	0.930273
10B_19510687	10B	19510687	G	T	-0.00223033	0.00543239	0.681671	CDF	0.90428
10B_19566907	10B	19566907	G	T	-0.0019413	0.00544044	0.721458	CDF	0.909635
10B_19570575	10B	19570575	C	A	-0.0177327	0.0129278	0.171136	CDF	0.749797
10B_19570743	10B	19570743	C	T	-0.0111605	0.016776	0.506363	CDF	0.878155
10B_19652729	10B	19652729	A	G	0.00614405	0.00629871	0.330083	CDF	0.819019
10B_19652765	10B	19652765	A	G	-0.000367301	0.0115268	0.9746	CDF	0.931826
10B_19692163	10B	19692163	C	T	0.0198601	0.0133799	0.138716	CDF	0.724542
10B_19778121	10B	19778121	T	A	-0.000519513	0.00435725	0.905169	CDF	0.928783
10B_19778149	10B	19778149	A	G	0.012093	0.0172851	0.484678	CDF	0.873147
10B_19778213	10B	19778213	A	G	-0.0295233	0.0181835	0.105448	CDF	0.706086
10B_19778377	10B	19778377	A	G	0.0189577	0.0152461	0.214621	CDF	0.774512
10B_19778413	10B	19778413	A	G	0.00108812	0.00710758	0.878423	CDF	0.927612
10B_19986026	10B	19986026	C	G	-0.0031059	0.0164183	0.850078	CDF	0.922176
1A_206453	1A	206453	C	A	-0.00216497	0.0550078	0.96863	CLF	0.81811
1A_225085	1A	225085	A	G	0.0472205	0.054516	0.387048	CLF	0.682006
1A_312539	1A	312539	A	C	0.00336417	0.055466	0.951674	CLF	0.815372
1A_345165	1A	345165	G	T	0.0402546	0.0236365	0.0895349	CLF	0.509269
1A_363544	1A	363544	G	T	0.0318014	0.0241333	0.188543	CLF	0.59263
1A_363855	1A	363855	A	C	0.039422	0.0245459	0.109258	CLF	0.532168
1A_410531	1A	410531	T	A	0.0292675	0.0294904	0.321738	CLF	0.651828
1A_410547	1A	410547	G	A	-0.0288023	0.0498238	0.563619	CLF	0.737711
1A_422619	1A	422619	C	A	0.0464178	0.0289609	0.109981	CLF	0.532168
1A_422621	1A	422621	C	A	0.0464178	0.0289609	0.109981	CLF	0.532168
1A_423316	1A	423316	G	A	0.0472946	0.0277971	0.0898449	CLF	0.509269
1A_487593	1A	487593	C	A	-0.0182623	0.0357819	0.610142	CLF	0.747438
1A_491309	1A	491309	G	A	-0.0396583	0.0328984	0.228917	CLF	0.606683
1A_540221	1A	540221	T	C	0.0509982	0.0427568	0.233859	CLF	0.608293
1A_651644	1A	651644	A	C	0.0230275	0.0188453	0.222644	CLF	0.604387
1A_758060	1A	758060	C	G	-0.0172934	0.0567891	0.760932	CLF	0.782295
1A_878978	1A	878978	A	G	0.0494689	0.0344592	0.152108	CLF	0.569793
1A_1005831	1A	1005831	G	A	-0.0311784	0.0270093	0.249223	CLF	0.615313
1A_1018242	1A	1018242	A	C	-0.0348541	0.0274832	0.205658	CLF	0.59885
1A_1237645	1A	1237645	A	C	0.13725	0.0640411	0.0328617	CLF	0.426601
1A_1313393	1A	1313393	A	G	-0.00810313	0.0255998	0.751808	CLF	0.782295
1A_1313707	1A	1313707	A	G	-0.00636173	0.0250762	0.799895	CLF	0.791275
1A_1313727	1A	1313727	G	A	-0.00636173	0.0250762	0.799895	CLF	0.791275
1A_1313734	1A	1313734	C	T	-0.00636173	0.0250762	0.799895	CLF	0.791275
1A_1334522	1A	1334522	A	G	-0.00796673	0.0258399	0.758048	CLF	0.782295
1A_1366110	1A	1366110	T	C	0.00466483	0.0257426	0.856318	CLF	0.802179
1A_1472602	1A	1472602	G	T	-0.0920558	0.0719542	0.201703	CLF	0.595791
1A_1571587	1A	1571587	G	A	0.00611123	0.028671	0.831347	CLF	0.799135
1A_1639354	1A	1639354	T	C	0.045852	0.0299508	0.126789	CLF	0.55032
1A_1736302	1A	1736302	T	A	-0.0288792	0.0164334	0.0798237	CLF	0.496054
1A_1842507	1A	1842507	G	A	0.044889	0.0378706	0.236777	CLF	0.609017
1A_1842747	1A	1842747	T	A	-8.92592e-05	0.0171737	0.995856	CLF	0.821762
1A_1871697	1A	1871697	A	G	0.0389733	0.0541111	0.471905	CLF	0.714183
1A_2146617	1A	2146617	T	C	-0.00383811	0.0226134	0.865333	CLF	0.80236
1A_2159655	1A	2159655	A	G	-0.012608	0.02326	0.588167	CLF	0.74275
1A_2175604	1A	2175604	A	C	-0.0147124	0.0229716	0.522335	CLF	0.729684
1A_2175631	1A	2175631	A	G	-0.0147124	0.0229716	0.522335	CLF	0.729684
1A_2275400	1A	2275400	A	C	-0.0205513	0.0266102	0.440507	CLF	0.705614
1A_2488028	1A	2488028	G	A	-0.0255702	0.019614	0.193291	CLF	0.592679
1A_2899806	1A	2899806	A	T	0.0435647	0.0339892	0.200877	CLF	0.595614
1A_2997179	1A	2997179	T	C	0.108854	0.0496336	0.0290225	CLF	0.426601
1A_3016394	1A	3016394	A	T	0.0654804	0.0543935	0.229554	CLF	0.606683
1A_3016427	1A	3016427	T	C	0.0654804	0.0543935	0.229554	CLF	0.606683
1A_3016433	1A	3016433	C	G	0.0654804	0.0543935	0.229554	CLF	0.606683
1A_3083409	1A	3083409	T	C	0.0691855	0.06235	0.268	CLF	0.625185
1A_3111307	1A	3111307	A	C	0.0437561	0.0418048	0.296046	CLF	0.636656
1A_3160694	1A	3160694	G	C	0.0456617	0.0689178	0.508098	CLF	0.725533
1A_3215237	1A	3215237	C	G	0.0786497	0.0730378	0.282373	CLF	0.631985
1A_3215265	1A	3215265	C	A	-0.00766348	0.0750895	0.918775	CLF	0.810045
1A_3353606	1A	3353606	T	G	0.0676893	0.0644756	0.294589	CLF	0.636086
1A_3353880	1A	3353880	G	A	-0.089163	0.0413917	0.0319836	CLF	0.426601
1A_3353901	1A	3353901	G	A	-0.104136	0.0399404	0.00955796	CLF	0.426601
1A_3353939	1A	3353939	G	A	-0.0987094	0.0404945	0.0153344	CLF	0.426601
1A_3399854	1A	3399854	T	A	-0.056612	0.0339932	0.0968227	CLF	0.520768
1A_3399861	1A	3399861	T	A	-0.0920659	0.0567327	0.105626	CLF	0.529783
1A_3399862	1A	3399862	A	T	0.0565224	0.0468258	0.228302	CLF	0.606683
1A_3423382	1A	3423382	C	T	0.11937	0.0495807	0.0166293	CLF	0.426601
1A_3448380	1A	3448380	G	A	-0.0712623	0.0316962	0.0252444	CLF	0.426601
1A_3465857	1A	3465857	C	T	0.0396688	0.0322463	0.219541	CLF	0.601913
1A_3511480	1A	3511480	G	A	0.0596547	0.0297594	0.0458595	CLF	0.44485
1A_3558780	1A	3558780	G	C	-0.0447372	0.0209204	0.0332441	CLF	0.426601
1A_3558794	1A	3558794	G	A	-0.0473972	0.0208936	0.0239705	CLF	0.426601
1A_3558807	1A	3558807	G	T	-0.0473972	0.0208936	0.0239705	CLF	0.426601
1A_3558823	1A	3558823	A	G	-0.0450388	0.0210862	0.0334502	CLF	0.426601
1A_3558864	1A	3558864	C	T	0.0424704	0.0389776	0.276713	CLF	0.629927
1A_3570580	1A	3570580	A	T	-0.0468541	0.0201899	0.0209389	CLF	0.426601
1A_3570581	1A	3570581	A	T	-0.0468541	0.0201899	0.0209389	CLF	0.426601
1A_3603677	1A	3603677	G	T	-0.0313455	0.0203505	0.12449	CLF	0.54808
1A_3725246	1A	3725246	T	C	-0.00296784	0.021422	0.8899	CLF	0.804149
1A_3725309	1A	3725309	A	G	-0.00196704	0.0215615	0.927368	CLF	0.811535
1A_3798904	1A	3798904	G	A	-0.0107189	0.0201703	0.5955	CLF	0.744406
1A_3803579	1A	3803579	A	G	-0.0107225	0.0201981	0.595881	CLF	0.74442
1A_3803611	1A	3803611	C	T	-0.0125417	0.0201129	0.533359	CLF	0.729796
1A_3922951	1A	3922951	C	A	-0.0289912	0.033547	0.388133	CLF	0.682577
1A_3922968	1A	3922968	C	T	-0.00433949	0.0321813	0.89282	CLF	0.80479
1A_3923243	1A	3923243	C	T	-0.0133717	0.0234192	0.568424	CLF	0.737711
1A_4003990	1A	4003990	A	T	-0.00148975	0.030636	0.961247	CLF	0.817068
1A_4004018	1A	4004018	G	A	-0.00148975	0.030636	0.961247	CLF	0.817068
1A_4004318	1A	4004318	T	C	-0.0169162	0.0238681	0.47901	CLF	0.717746
1A_4051387	1A	4051387	A	G	-0.0655484	0.03986	0.101071	CLF	0.52492
1A_4105887	1A	4105887	C	G	-0.0252887	0.0325398	0.437642	CLF	0.705614
1A_4134424	1A	4134424	G	A	-0.0392484	0.0208094	0.0601975	CLF	0.460451
1A_4134671	1A	4134671	C	G	-0.0387765	0.0209528	0.065149	CLF	0.468543
1A_4355005	1A	4355005	G	A	-0.0221755	0.030537	0.468261	CLF	0.71302
1A_4416297	1A	4416297	A	G	-0.0860234	0.060735	0.157649	CLF	0.571657
1A_4416317	1A	4416317	T	C	-0.0715553	0.0582535	0.22023	CLF	0.601939
1A_4428017	1A	4428017	G	T	0.054997	0.051149	0.283088	CLF	0.632078
1A_4548101	1A	4548101	A	G	-0.0415395	0.0352731	0.239818	CLF	0.612116
1A_4604929	1A	4604929	G	A	-0.000543557	0.101726	0.99574	CLF	0.821762
1A_4636171	1A	4636171	G	A	-0.0794708	0.0344505	0.0217097	CLF	0.426601
1A_4681482	1A	4681482	A	G	0.0271225	0.0530885	0.609783	CLF	0.747438
1A_4681799	1A	4681799	A	G	0.0151933	0.0520529	0.770567	CLF	0.785895
1A_4709350	1A	4709350	A	G	0.00320441	0.0492181	0.94813	CLF	0.813977
1A_4777007	1A	4777007	T	G	0.0167136	0.0503472	0.740133	CLF	0.779668
1A_4908197	1A	4908197	C	T	-0.0103014	0.0532017	0.846591	CLF	0.802099
1A_5029350	1A	5029350	G	A	-0.060438	0.0421765	0.15285	CLF	0.569793
1A_5257448	1A	5257448	C	A	-0.0610337	0.0513334	0.235343	CLF	0.60864
1A_5257494	1A	5257494	C	T	-0.0307877	0.0285111	0.281029	CLF	0.631284
1A_5430659	1A	5430659	C	T	0.0106604	0.0296361	0.719304	CLF	0.774314
1A_5431042	1A	5431042	C	T	-0.0113528	0.0403739	0.778747	CLF	0.788505
1A_5435570	1A	5435570	A	G	-0.0141099	0.0386026	0.714969	CLF	0.772722
1A_5550826	1A	5550826	C	T	-0.0309384	0.025073	0.218142	CLF	0.601013
1A_5578989	1A	5578989	G	A	0.0746809	0.0520584	0.152398	CLF	0.569793
1A_5609393	1A	5609393	C	T	-0.0205615	0.0326781	0.529663	CLF	0.729684
1A_5609429	1A	5609429	G	A	-0.00856139	0.0316934	0.787235	CLF	0.789344
1A_5719547	1A	5719547	G	A	0.0335969	0.0215769	0.120451	CLF	0.546271
1A_5894207	1A	5894207	G	A	-0.11713	0.0512616	0.0229768	CLF	0.426601
1A_5963596	1A	5963596	G	C	-0.0400409	0.025292	0.114386	CLF	0.540193
1A_6343839	1A	6343839	G	A	0.00671653	0.0271034	0.804441	CLF	0.792542
1A_6357134	1A	6357134	C	A	-0.066625	0.0407947	0.103425	CLF	0.527831
1A_6357413	1A	6357413	T	C	-0.00492774	0.0270497	0.855563	CLF	0.802179
1A_6357496	1A	6357496	T	A	-0.00524759	0.0273517	0.847978	CLF	0.802179
1A_6674932	1A	6674932	T	C	-0.0617401	0.0226385	0.00674287	CLF	0.426601
1A_6674978	1A	6674978	A	C	-0.0617401	0.0226385	0.00674287	CLF	0.426601
1A_6675261	1A	6675261	C	T	-0.0617401	0.0226385	0.00674287	CLF	0.426601
1A_6783830	1A	6783830	A	G	-0.0074458	0.0331011	0.82217	CLF	0.79625
1A_6933328	1A	6933328	G	A	-0.0908418	0.0623881	0.146361	CLF	0.567979
1A_6933342	1A	6933342	A	G	-0.000543557	0.101726	0.99574	CLF	0.821762
1A_6964065	1A	6964065	G	A	-0.00254161	0.0539001	0.96242	CLF	0.817401
1A_7034944	1A	7034944	A	G	-0.0118841	0.0339808	0.726774	CLF	0.775682
1A_7064740	1A	7064740	T	G	0.00790333	0.0365241	0.828826	CLF	0.799075
1A_7181856	1A	7181856	G	T	-0.0115216	0.0210172	0.58394	CLF	0.740973
1A_7182127	1A	7182127	G	T	0.0294338	0.0550619	0.59333	CLF	0.744406
1A_7189994	1A	7189994	A	G	0.0294338	0.0550619	0.59333	CLF	0.744406
1A_7217388	1A	7217388	G	C	-0.00974939	0.021192	0.645796	CLF	0.755652
1A_7217683	1A	7217683	T	C	-0.0112327	0.0212194	0.596927	CLF	0.74442
1A_7229348	1A	7229348	T	C	0.0234862	0.0210949	0.266399	CLF	0.623812
1A_7254566	1A	7254566	A	C	-0.0279967	0.023806	0.240462	CLF	0.613143
1A_7464167	1A	7464167	A	G	0.0453858	0.0909516	0.618118	CLF	0.748698
1A_7464548	1A	7464548	C	T	-0.0261939	0.0225716	0.246726	CLF	0.615313
1A_7501810	1A	7501810	C	T	0.0337925	0.0254983	0.186031	CLF	0.592573
1A_7501812	1A	7501812	C	G	0.0337925	0.0254983	0.186031	CLF	0.592573
1A_7502865	1A	7502865	T	G	-0.000226673	0.0452746	0.996008	CLF	0.821762
1A_7503870	1A	7503870	C	G	-0.00408939	0.0490799	0.933649	CLF	0.812148
1A_7503911	1A	7503911	T	C	-0.00408939	0.0490799	0.933649	CLF	0.812148
1A_7505424	1A	7505424	A	G	0.061664	0.0307495	0.0457737	CLF	0.44485
1A_7679151	1A	7679151	C	T	-0.00828242	0.0212862	0.697465	CLF	0.767392
1A_7848939	1A	7848939	C	G	0.084426	0.0832451	0.311267	CLF	0.643709
1A_7849237	1A	7849237	C	T	0.00826558	0.0208829	0.692514	CLF	0.765831
1A_7849271	1A	7849271	C	T	0.00964335	0.0195617	0.622375	CLF	0.749243
1A_7849275	1A	7849275	G	T	0.00260448	0.0164866	0.874576	CLF	0.80236
1A_7849281	1A	7849281	C	T	0.00826558	0.0208829	0.692514	CLF	0.765831
1A_7849288	1A	7849288	A	G	0.00826558	0.0208829	0.692514	CLF	0.765831
1A_7849822	1A	7849822	C	G	0.0031316	0.0159343	0.84432	CLF	0.801619
1A_7922766	1A	7922766	A	G	-0.00274209	0.0258766	0.915675	CLF	0.810027
1A_7935342	1A	7935342	C	G	0.00544528	0.0234632	0.816627	CLF	0.794956
1A_7985553	1A	7985553	C	G	-0.0474117	0.0550663	0.389892	CLF	0.683883
1A_7986463	1A	7986463	G	A	-0.0108945	0.021284	0.609104	CLF	0.747438
1A_7992325	1A	7992325	T	C	0.00325894	0.0207644	0.875385	CLF	0.80236
1A_7992601	1A	7992601	C	T	0.078048	0.0655717	0.234831	CLF	0.60864
1A_8000520	1A	8000520	G	A	0.00758945	0.0214031	0.723128	CLF	0.775073
1A_8024135	1A	8024135	G	A	0.0160405	0.028054	0.567882	CLF	0.737711
1A_8024145	1A	8024145	G	A	-0.0131431	0.0259925	0.613455	CLF	0.747438
1A_8024168	1A	8024168	G	A	0.0160405	0.028054	0.567882	CLF	0.737711
1A_8110235	1A	8110235	A	G	0.016702	0.0199338	0.402732	CLF	0.691119
1A_8110299	1A	8110299	A	G	0.023347	0.0203672	0.252532	CLF	0.618099
1A_8184937	1A	8184937	A	G	-0.0310936	0.0341849	0.363739	CLF	0.675742
1A_8235803	1A	8235803	T	C	-0.00159096	0.022788	0.944384	CLF	0.813601
1A_8245073	1A	8245073	T	C	-0.00890997	0.0284858	0.754649	CLF	0.782295
1A_8278191	1A	8278191	G	T	0.0160132	0.0180782	0.376413	CLF	0.679196
1A_8295692	1A	8295692	T	C	0.00254541	0.0183714	0.889891	CLF	0.804149
1A_8338612	1A	8338612	A	G	0.00475308	0.0178062	0.789694	CLF	0.789909
1A_8338873	1A	8338873	G	A	0.0362886	0.0553599	0.512619	CLF	0.728008
1A_8551322	1A	8551322	T	C	0.00865618	0.0214886	0.687348	CLF	0.765284
1A_8614515	1A	8614515	G	T	-0.0139792	0.0187291	0.455985	CLF	0.709408
1A_8619792	1A	8619792	G	A	-0.00801415	0.0178763	0.654234	CLF	0.757715
1A_8627564	1A	8627564	C	T	-0.0137546	0.0180446	0.446476	CLF	0.707683
1A_8633846	1A	8633846	G	A	-0.0161276	0.0178995	0.368268	CLF	0.67759
1A_8676686	1A	8676686	T	G	-0.0227883	0.0181247	0.209567	CLF	0.599033
1A_8694136	1A	8694136	C	T	-0.0174006	0.0183764	0.34441	CLF	0.664519
1A_8716146	1A	8716146	G	T	-0.0410363	0.0230767	0.0763204	CLF	0.48919
1A_8735022	1A	8735022	A	G	0.00470413	0.0236353	0.842367	CLF	0.80135
1A_8757375	1A	8757375	T	A	0.0597474	0.0625136	0.339926	CLF	0.661496
1A_8757406	1A	8757406	A	G	0.0219743	0.017643	0.213868	CLF	0.601013
1A_8789260	1A	8789260	C	T	0.0599622	0.054121	0.268733	CLF	0.625874
1A_8898413	1A	8898413	C	T	0.0496506	0.0211726	0.0196413	CLF	0.426601
1A_8905184	1A	8905184	C	T	0.00725186	0.0215954	0.737239	CLF	0.778089
1A_8905252	1A	8905252	G	A	0.0465925	0.0213041	0.0294718	CLF	0.426601
1A_8905493	1A	8905493	C	T	0.0474752	0.0213025	0.0265399	CLF	0.426601
1A_8908387	1A	8908387	T	A	0.0362115	0.0160704	0.0249228	CLF	0.426601
1A_8910528	1A	8910528	A	C	0.0219755	0.0210563	0.29744	CLF	0.636705
1A_8973741	1A	8973741	A	G	0.00728955	0.0216864	0.736991	CLF	0.778008
1A_8994843	1A	8994843	G	A	-0.035887	0.0632191	0.570667	CLF	0.737711
1A_9053953	1A	9053953	A	G	0.00318902	0.0215684	0.882551	CLF	0.80236
1A_9053964	1A	9053964	C	G	0.00318902	0.0215684	0.882551	CLF	0.80236
1A_9053978	1A	9053978	T	G	0.00262706	0.021447	0.902588	CLF	0.806374
1A_9054213	1A	9054213	C	G	0.00221667	0.0212922	0.91715	CLF	0.810045
1A_9054223	1A	9054223	G	T	0.00221667	0.0212922	0.91715	CLF	0.810045
1A_9054251	1A	9054251	C	T	0.00221667	0.0212922	0.91715	CLF	0.810045
1A_9054277	1A	9054277	A	C	0.00221667	0.0212922	0.91715	CLF	0.810045
1A_9131888	1A	9131888	G	C	-0.0167076	0.0465208	0.719728	CLF	0.774314
1A_9132150	1A	9132150	C	T	-0.0167076	0.0465208	0.719728	CLF	0.774314
1A_9142039	1A	9142039	C	T	0.00551562	0.0461598	0.904963	CLF	0.807311
1A_9142373	1A	9142373	G	C	0.00551562	0.0461598	0.904963	CLF	0.807311
1A_9164499	1A	9164499	G	A	-0.0282959	0.0446314	0.526543	CLF	0.729684
1A_9175436	1A	9175436	T	G	-0.00116336	0.0246307	0.962358	CLF	0.817401
1A_9197750	1A	9197750	G	A	0.0171533	0.0368937	0.642294	CLF	0.754425
1A_9642540	1A	9642540	A	G	-0.0496303	0.039388	0.208584	CLF	0.599033
1A_9939212	1A	9939212	G	A	-0.0439938	0.0507343	0.386521	CLF	0.682006
1A_10009406	1A	10009406	C	T	-0.0405072	0.0708623	0.567976	CLF	0.737711
1A_10009427	1A	10009427	A	G	-0.0342965	0.0474018	0.46989	CLF	0.713598
1A_10009475	1A	10009475	C	T	0.0198024	0.0337622	0.557939	CLF	0.736307
1A_10089396	1A	10089396	C	G	-0.062592	0.0406454	0.12457	CLF	0.54808
1A_10171346	1A	10171346	C	A	-0.0423015	0.0452584	0.350672	CLF	0.668689
1A_10179062	1A	10179062	C	A	-0.0615006	0.0449912	0.172611	CLF	0.582978
1A_10179348	1A	10179348	T	G	-0.0615006	0.0449912	0.172611	CLF	0.582978
1A_10343344	1A	10343344	C	T	0.0175548	0.0557017	0.752849	CLF	0.782295
1A_10345173	1A	10345173	T	C	0.0289164	0.0517245	0.576526	CLF	0.740346
1A_10580011	1A	10580011	C	A	0.0208034	0.0659355	0.752581	CLF	0.782295
1A_10580429	1A	10580429	G	A	0.0374498	0.0510578	0.463809	CLF	0.71242
1A_10756439	1A	10756439	G	T	-0.034211	0.0541857	0.528256	CLF	0.729684
1A_10870865	1A	10870865	C	G	-0.034211	0.0541857	0.528256	CLF	0.729684
1A_10870904	1A	10870904	G	A	-0.034211	0.0541857	0.528256	CLF	0.729684
1A_10870918	1A	10870918	T	C	-0.034211	0.0541857	0.528256	CLF	0.729684
1A_10871188	1A	10871188	C	A	-0.034211	0.0541857	0.528256	CLF	0.729684
1A_10874875	1A	10874875	C	T	0.143278	0.0678928	0.0356106	CLF	0.427827
1A_11029367	1A	11029367	T	G	-0.0301463	0.0315199	0.339588	CLF	0.661144
1A_11178504	1A	11178504	T	C	-0.0251191	0.0392319	0.522458	CLF	0.729684
1A_11485272	1A	11485272	A	G	0.0329788	0.0566505	0.560883	CLF	0.736761
1A_11550037	1A	11550037	A	T	0.066423	0.0697737	0.341834	CLF	0.66214
1A_11712343	1A	11712343	C	T	0.0182418	0.032402	0.573845	CLF	0.739142
1A_11713649	1A	11713649	T	C	0.0383048	0.0394606	0.332433	CLF	0.657802
1A_11799183	1A	11799183	G	A	-0.0185972	0.0664033	0.779611	CLF	0.788505
1A_11822650	1A	11822650	T	C	-0.0280983	0.0167144	0.0937314	CLF	0.517861
1A_11879746	1A	11879746	T	G	0.0775222	0.036675	0.0353167	CLF	0.427827
1A_11917373	1A	11917373	T	C	0.0406328	0.0356123	0.254741	CLF	0.619149
1A_11917394	1A	11917394	G	C	0.0406328	0.0356123	0.254741	CLF	0.619149
1A_11917395	1A	11917395	C	A	0.0406328	0.0356123	0.254741	CLF	0.619149
1A_11943816	1A	11943816	C	T	0.041692	0.0336787	0.216656	CLF	0.601013
1A_11979139	1A	11979139	C	A	0.00649604	0.0245499	0.791485	CLF	0.789909
1A_12352457	1A	12352457	C	T	0.0265046	0.0600844	0.659425	CLF	0.759386
1A_12422690	1A	12422690	G	T	-0.0122255	0.0234199	0.602025	CLF	0.74583
1A_12422951	1A	12422951	A	G	-0.0113534	0.0230984	0.623397	CLF	0.749243
1A_12670631	1A	12670631	G	A	-0.0546947	0.0625154	0.382291	CLF	0.680036
1A_12791153	1A	12791153	G	A	0.0449391	0.0570357	0.431337	CLF	0.705614
1A_13052933	1A	13052933	C	T	0.0130497	0.0206786	0.528447	CLF	0.729684
1A_13112195	1A	13112195	C	T	0.0299447	0.0276495	0.279627	CLF	0.630324
1A_13112197	1A	13112197	T	C	0.0299447	0.0276495	0.279627	CLF	0.630324
1A_13130480	1A	13130480	A	G	0.0382832	0.0299345	0.201869	CLF	0.595928
1A_13136965	1A	13136965	T	C	0.0316858	0.0294933	0.283487	CLF	0.632078
1A_13165506	1A	13165506	G	A	0.0194646	0.033118	0.55713	CLF	0.735912
1A_13182280	1A	13182280	C	T	0.0395047	0.030116	0.190552	CLF	0.592679
1A_13182306	1A	13182306	C	T	-0.00397936	0.0331679	0.904578	CLF	0.807211
1A_13182556	1A	13182556	C	T	0.0395047	0.030116	0.190552	CLF	0.592679
1A_13182575	1A	13182575	A	G	0.0395047	0.030116	0.190552	CLF	0.592679
1A_13212988	1A	13212988	T	G	0.0289088	0.0379225	0.44644	CLF	0.707683
1A_13252690	1A	13252690	A	T	0.0339762	0.0535953	0.526577	CLF	0.729684
1A_13252696	1A	13252696	G	A	0.0339762	0.0535953	0.526577	CLF	0.729684
1A_13252706	1A	13252706	A	T	0.0334485	0.0559745	0.550556	CLF	0.733867
1A_13252739	1A	13252739	C	G	0.0256311	0.0509257	0.6151	CLF	0.747478
1A_13252918	1A	13252918	G	A	0.0381678	0.0626309	0.54269	CLF	0.732138
1A_13252927	1A	13252927	C	T	0.0930567	0.0656831	0.157537	CLF	0.571657
1A_13252942	1A	13252942	T	C	0.063931	0.0451586	0.157845	CLF	0.571657
1A_13252972	1A	13252972	C	G	0.0334485	0.0559745	0.550556	CLF	0.733867
1A_13252979	1A	13252979	C	A	0.0154753	0.0519238	0.765868	CLF	0.783954
1A_13253374	1A	13253374	T	C	0.0372288	0.0450276	0.408973	CLF	0.694914
1A_13257694	1A	13257694	C	T	0.0365072	0.0472837	0.440638	CLF	0.705614
1A_13298734	1A	13298734	G	A	0.0286409	0.0441758	0.517236	CLF	0.729511
1A_13298990	1A	13298990	A	G	0.0286409	0.0441758	0.517236	CLF	0.729511
1A_13345053	1A	13345053	T	C	0.0693192	0.0475471	0.145856	CLF	0.567979
1A_13345065	1A	13345065	T	C	0.0693192	0.0475471	0.145856	CLF	0.567979
1A_13345289	1A	13345289	G	A	0.00483441	0.0249562	0.846522	CLF	0.802099
1A_13407096	1A	13407096	A	G	-0.0104416	0.0262322	0.690866	CLF	0.765284
1A_13407114	1A	13407114	G	A	-0.0104416	0.0262322	0.690866	CLF	0.765284
1A_13407158	1A	13407158	C	T	0.00389942	0.0531036	0.94151	CLF	0.813257
1A_13407825	1A	13407825	C	A	-0.000253824	0.0243369	0.991685	CLF	0.821762
1A_13457208	1A	13457208	T	G	-0.00775501	0.0161666	0.631776	CLF	0.752193
1A_13476793	1A	13476793	T	C	0.00457861	0.020982	0.827401	CLF	0.79857
1A_13476801	1A	13476801	G	A	-0.0224685	0.0302862	0.458715	CLF	0.710092
1A_13496950	1A	13496950	A	G	-0.0206251	0.0310806	0.507429	CLF	0.725231
1A_13731152	1A	13731152	C	T	-0.0116256	0.0629024	0.853488	CLF	0.802179
1A_13802751	1A	13802751	T	C	0.0250421	0.0173387	0.149646	CLF	0.569051
1A_13802796	1A	13802796	T	C	0.029471	0.0195616	0.132916	CLF	0.558617
1A_13802833	1A	13802833	G	T	0.0264412	0.0197302	0.18116	CLF	0.592266
1A_13803056	1A	13803056	G	A	0.0218748	0.0200498	0.276091	CLF	0.629927
1A_13807901	1A	13807901	G	T	0.0247861	0.0198012	0.211584	CLF	0.59966
1A_13820968	1A	13820968	A	G	0.0233596	0.0202108	0.248633	CLF	0.615313
1A_13834243	1A	13834243	T	G	0.012302	0.0198342	0.535546	CLF	0.730639
1A_13905019	1A	13905019	G	T	0.00735513	0.0470638	0.875912	CLF	0.80236
1A_13905324	1A	13905324	T	C	0.00735513	0.0470638	0.875912	CLF	0.80236
1A_13905381	1A	13905381	C	T	0.0229154	0.0531974	0.666934	CLF	0.760945
1A_14100650	1A	14100650	G	C	0.0361563	0.020507	0.0788433	CLF	0.493628
1A_14100686	1A	14100686	C	T	0.0361563	0.020507	0.0788433	CLF	0.493628
1A_14100696	1A	14100696	A	G	0.0361563	0.020507	0.0788433	CLF	0.493628
1A_14108350	1A	14108350	G	A	0.0374191	0.0214397	0.0818986	CLF	0.498713
1A_14313917	1A	14313917	C	T	-0.0615374	0.052456	0.241627	CLF	0.613143
1A_14555580	1A	14555580	T	C	-0.00319414	0.0181511	0.860426	CLF	0.80236
1A_14669116	1A	14669116	T	C	0.0043259	0.0162299	0.789997	CLF	0.789909
1A_14669130	1A	14669130	G	A	-0.00840993	0.0276041	0.760823	CLF	0.782295
1A_14767719	1A	14767719	G	A	-0.00253706	0.0575381	0.964858	CLF	0.817587
1A_14987733	1A	14987733	C	T	0.0204664	0.0455927	0.653814	CLF	0.75758
1A_14987941	1A	14987941	C	A	0.0204664	0.0455927	0.653814	CLF	0.75758
1A_15244490	1A	15244490	A	G	-0.00301671	0.0141369	0.831157	CLF	0.799135
1A_15259968	1A	15259968	G	A	0.0146092	0.0638155	0.819072	CLF	0.795752
1A_15571011	1A	15571011	G	A	-0.0020907	0.067216	0.975206	CLF	0.819169
1A_15958385	1A	15958385	A	T	0.0173821	0.0332285	0.601265	CLF	0.745332
1A_15958668	1A	15958668	T	G	0.0173821	0.0332285	0.601265	CLF	0.745332
1A_16102662	1A	16102662	C	A	0.0232173	0.0342714	0.498612	CLF	0.72257
1A_16102700	1A	16102700	T	C	0.0232173	0.0342714	0.498612	CLF	0.72257
1A_16102964	1A	16102964	G	A	0.0232173	0.0342714	0.498612	CLF	0.72257
1A_16128407	1A	16128407	T	C	0.0232173	0.0342714	0.498612	CLF	0.72257
1A_16128721	1A	16128721	A	G	0.0232173	0.0342714	0.498612	CLF	0.72257
1A_16133140	1A	16133140	A	G	0.0472951	0.0355937	0.184886	CLF	0.592573
1A_16133160	1A	16133160	T	C	0.0472951	0.0355937	0.184886	CLF	0.592573
1A_16133162	1A	16133162	G	T	0.0472951	0.0355937	0.184886	CLF	0.592573
1A_16133187	1A	16133187	T	C	0.0409116	0.0358099	0.254122	CLF	0.619149
1A_16220532	1A	16220532	G	C	0.0173821	0.0332285	0.601265	CLF	0.745332
1A_16392670	1A	16392670	G	A	-0.000543557	0.101726	0.99574	CLF	0.821762
1A_17635731	1A	17635731	G	A	-0.0754922	0.104092	0.468836	CLF	0.71302
1A_17770210	1A	17770210	C	G	-0.0572523	0.0304673	0.0611429	CLF	0.460451
1A_17945353	1A	17945353	C	T	-0.0214576	0.0365717	0.557805	CLF	0.736285
1A_17952650	1A	17952650	G	A	0.0905596	0.0307136	0.00343025	CLF	0.408202
1A_17952996	1A	17952996	A	G	0.0431999	0.0234343	0.0661966	CLF	0.470326
1A_17955228	1A	17955228	C	T	0.0512767	0.0255852	0.0459043	CLF	0.44485
1A_17979910	1A	17979910	G	C	0.0827207	0.0596487	0.166478	CLF	0.578028
1A_18034658	1A	18034658	G	C	0.0266933	0.0156215	0.0884764	CLF	0.5081
1A_18034662	1A	18034662	A	G	0.0270359	0.0153975	0.0800767	CLF	0.496542
1A_18218232	1A	18218232	T	A	0.0177223	0.0271557	0.514475	CLF	0.728412
1A_18223870	1A	18223870	A	G	0.0288	0.04276	0.501103	CLF	0.723481
1A_18574813	1A	18574813	A	T	0.00942892	0.0148255	0.525239	CLF	0.729684
1A_18574820	1A	18574820	T	C	0.00942892	0.0148255	0.525239	CLF	0.729684
1A_18677529	1A	18677529	G	A	-0.00932622	0.0480947	0.846368	CLF	0.802099
1A_18753106	1A	18753106	A	T	0.0261004	0.016127	0.106564	CLF	0.529783
1A_18753313	1A	18753313	A	T	0.024143	0.0161141	0.135064	CLF	0.559036
1A_19277238	1A	19277238	G	A	-0.0823936	0.0566074	0.146513	CLF	0.568127
1A_19569402	1A	19569402	G	A	0.0333484	0.0318161	0.295363	CLF	0.636475
1A_19569418	1A	19569418	A	G	0.0333484	0.0318161	0.295363	CLF	0.636475
1A_19569442	1A	19569442	G	A	0.124543	0.04586	0.00697572	CLF	0.426601
1A_19569446	1A	19569446	G	A	0.0333484	0.0318161	0.295363	CLF	0.636475
1A_19621935	1A	19621935	T	C	0.0453904	0.0445471	0.309013	CLF	0.643196
1A_19627537	1A	19627537	T	C	0.0289584	0.0184547	0.117608	CLF	0.544879
1A_19640676	1A	19640676	G	A	0.0432046	0.0185158	0.0202526	CLF	0.426601
1A_19679188	1A	19679188	C	A	-0.00860277	0.025421	0.735276	CLF	0.778008
1A_19724818	1A	19724818	T	C	0.00713768	0.0183277	0.697207	CLF	0.76734
1A_19841747	1A	19841747	G	A	0.0275158	0.0192695	0.154292	CLF	0.569855
1A_19904776	1A	19904776	T	G	-0.00158817	0.0218851	0.942195	CLF	0.813257
1A_19904803	1A	19904803	C	T	-0.00158817	0.0218851	0.942195	CLF	0.813257
1A_19917637	1A	19917637	A	G	0.00173661	0.0238791	0.942071	CLF	0.813257
1A_20008420	1A	20008420	G	A	0.0200181	0.0228325	0.381293	CLF	0.680036
1A_20008464	1A	20008464	C	T	0.0200181	0.0228325	0.381293	CLF	0.680036
1A_20008726	1A	20008726	T	C	0.0200181	0.0228325	0.381293	CLF	0.680036
1A_20008765	1A	20008765	G	A	0.128465	0.0529922	0.0158999	CLF	0.426601
1A_20031111	1A	20031111	G	A	-0.00911221	0.023352	0.696642	CLF	0.767156
1A_20042711	1A	20042711	C	T	0.0021662	0.0245989	0.929884	CLF	0.811982
1A_20081795	1A	20081795	T	G	0.0397347	0.0687853	0.563902	CLF	0.737711
1A_20081801	1A	20081801	G	A	-0.00937323	0.0231573	0.685925	CLF	0.765284
1A_20230248	1A	20230248	T	C	0.0267877	0.0243801	0.272708	CLF	0.628916
1A_20230521	1A	20230521	T	A	0.0168518	0.0241649	0.486085	CLF	0.720471
1A_20363229	1A	20363229	T	C	0.022978	0.0218706	0.294227	CLF	0.636086
1A_20432942	1A	20432942	G	C	0.0961798	0.100899	0.3412	CLF	0.661816
1A_20432974	1A	20432974	A	C	-0.0134756	0.027156	0.620075	CLF	0.748698
1A_20447886	1A	20447886	C	T	0.00945191	0.0207314	0.648758	CLF	0.756504
1A_20447895	1A	20447895	C	T	0.0229588	0.0463645	0.620816	CLF	0.748959
1A_20456628	1A	20456628	C	T	0.0198185	0.024218	0.413779	CLF	0.696206
1A_20456827	1A	20456827	T	C	0.0151977	0.0253051	0.548549	CLF	0.733633
1A_20456828	1A	20456828	A	C	0.0151977	0.0253051	0.548549	CLF	0.733633
1A_20456832	1A	20456832	C	A	-0.00190675	0.0677597	0.977568	CLF	0.819573
1A_20457186	1A	20457186	C	G	0.0198585	0.0277991	0.475532	CLF	0.715747
1A_20475041	1A	20475041	A	T	0.0139154	0.0214046	0.516088	CLF	0.728715
1A_20475108	1A	20475108	C	T	-0.0663186	0.0542802	0.222698	CLF	0.604387
1A_20475113	1A	20475113	T	C	0.0161656	0.0255895	0.528019	CLF	0.729684
1A_20475336	1A	20475336	G	A	-0.0771458	0.045202	0.088859	CLF	0.5081
1A_20488961	1A	20488961	G	C	-0.00676128	0.0277143	0.807416	CLF	0.793366
1A_20554838	1A	20554838	G	A	0.012053	0.0209794	0.566025	CLF	0.737711
1A_20554852	1A	20554852	A	G	-0.00124478	0.0310426	0.968039	CLF	0.817951
1A_20609897	1A	20609897	A	G	0.0045674	0.0248712	0.854412	CLF	0.802179
1A_20610154	1A	20610154	C	T	0.00407142	0.0284994	0.886492	CLF	0.803032
1A_20610161	1A	20610161	C	A	0.00407142	0.0284994	0.886492	CLF	0.803032
1A_20610219	1A	20610219	G	C	0.00407142	0.0284994	0.886492	CLF	0.803032
1A_20610231	1A	20610231	T	C	0.0145981	0.0245099	0.55187	CLF	0.73431
1A_20610583	1A	20610583	C	G	-0.0135966	0.0278185	0.625349	CLF	0.749811
1A_20610620	1A	20610620	G	A	-0.0135966	0.0278185	0.625349	CLF	0.749811
1A_20610908	1A	20610908	G	A	0.00271609	0.0211943	0.89811	CLF	0.805411
1A_20611102	1A	20611102	T	C	-0.00503819	0.0273128	0.853769	CLF	0.802179
1A_20620728	1A	20620728	G	C	0.00298122	0.0246552	0.903834	CLF	0.806887
1A_20646446	1A	20646446	T	C	0.00374245	0.0242534	0.877466	CLF	0.80236
1A_20646484	1A	20646484	A	G	-0.0110863	0.0272121	0.683987	CLF	0.765238
1A_20646798	1A	20646798	A	C	0.00913224	0.0241185	0.705209	CLF	0.769784
1A_20646821	1A	20646821	A	G	0.0142603	0.0250326	0.569304	CLF	0.737711
1A_20646867	1A	20646867	T	C	-0.00922396	0.0276999	0.739357	CLF	0.779255
1A_20678463	1A	20678463	G	A	-0.027457	0.0283843	0.334115	CLF	0.658853
1A_20678758	1A	20678758	C	T	-0.0284222	0.0285332	0.319956	CLF	0.650505
1A_20706989	1A	20706989	T	C	0.0104853	0.0254077	0.680119	CLF	0.764274
1A_20707034	1A	20707034	A	T	0.0104853	0.0254077	0.680119	CLF	0.764274
1A_20707324	1A	20707324	G	T	-0.00220429	0.0252227	0.930414	CLF	0.812067
1A_20707678	1A	20707678	T	C	-0.00220429	0.0252227	0.930414	CLF	0.812067
1A_20707703	1A	20707703	G	A	0.00120085	0.0258025	0.962909	CLF	0.817508
1A_20727608	1A	20727608	C	T	0.0174712	0.021369	0.414202	CLF	0.696527
1A_20727862	1A	20727862	T	A	0.0117995	0.021429	0.582273	CLF	0.740737
1A_20727865	1A	20727865	A	C	0.0117995	0.021429	0.582273	CLF	0.740737
1A_20753458	1A	20753458	C	T	-0.00190675	0.0677597	0.977568	CLF	0.819573
1A_20753790	1A	20753790	T	C	-0.00676559	0.0276371	0.806769	CLF	0.793366
1A_20753899	1A	20753899	A	T	0.0224405	0.0216968	0.301795	CLF	0.637863
1A_20757732	1A	20757732	G	A	-0.00436091	0.0274275	0.873772	CLF	0.80236
1A_20757736	1A	20757736	T	C	0.0310393	0.0215715	0.151165	CLF	0.569051
1A_20757746	1A	20757746	G	C	0.0310393	0.0215715	0.151165	CLF	0.569051
1A_20807412	1A	20807412	C	G	0.00666076	0.0281172	0.812893	CLF	0.793862
1A_20839150	1A	20839150	T	G	0.0251557	0.0212681	0.237778	CLF	0.609742
1A_20844357	1A	20844357	T	C	-0.0149629	0.0286703	0.602108	CLF	0.74584
1A_20844863	1A	20844863	G	T	-0.028402	0.0518848	0.584486	CLF	0.741269
1A_20845088	1A	20845088	G	A	0.00824629	0.0258032	0.749494	CLF	0.781794
1A_20969573	1A	20969573	G	A	0.01811	0.0421478	0.667722	CLF	0.761015
1A_20969890	1A	20969890	G	A	0.018494	0.0248356	0.457031	CLF	0.709974
1A_20981225	1A	20981225	T	G	0.00838987	0.0250991	0.738397	CLF	0.778578
1A_20981281	1A	20981281	G	A	0.0162009	0.0211858	0.445017	CLF	0.707546
1A_20981367	1A	20981367	G	C	0.123275	0.0572592	0.0320785	CLF	0.426601
1A_20981370	1A	20981370	C	T	0.0111664	0.0250341	0.655867	CLF	0.758453
1A_20993155	1A	20993155	T	C	-0.00915879	0.0325332	0.778494	CLF	0.788505
1A_21034529	1A	21034529	G	A	0.0418118	0.0214382	0.0520172	CLF	0.451571
1A_21034571	1A	21034571	C	T	0.0418118	0.0214382	0.0520172	CLF	0.451571
1A_21034582	1A	21034582	C	G	-0.0841819	0.0518561	0.105503	CLF	0.529783
1A_21034911	1A	21034911	A	G	0.0135825	0.0249756	0.58694	CLF	0.742109
1A_21035203	1A	21035203	T	G	0.0253339	0.0215581	0.240819	CLF	0.613143
1A_21035237	1A	21035237	C	T	-0.00463658	0.0529725	0.930307	CLF	0.812067
1A_21053485	1A	21053485	G	A	0.0241911	0.02173	0.266441	CLF	0.623812
1A_21053532	1A	21053532	T	C	0.0260412	0.0220828	0.239182	CLF	0.611117
1A_21053544	1A	21053544	A	G	0.0107088	0.0242847	0.659535	CLF	0.759386
1A_21053929	1A	21053929	A	G	0.0226943	0.0215931	0.294061	CLF	0.636031
1A_21054173	1A	21054173	A	G	0.0230239	0.0218051	0.291819	CLF	0.634318
1A_21054211	1A	21054211	G	A	0.025951	0.0219135	0.237203	CLF	0.609017
1A_21107745	1A	21107745	T	C	0.00999002	0.0248917	0.68844	CLF	0.765284
1A_21108095	1A	21108095	T	G	0.0253915	0.021289	0.233876	CLF	0.608293
1A_21141343	1A	21141343	A	G	0.0124053	0.0215727	0.565669	CLF	0.737711
1A_21141360	1A	21141360	G	A	0.0124053	0.0215727	0.565669	CLF	0.737711
1A_21141703	1A	21141703	A	G	0.0124053	0.0215727	0.565669	CLF	0.737711
1A_21146867	1A	21146867	A	G	0.0148556	0.0214675	0.489443	CLF	0.720758
1A_21146900	1A	21146900	C	T	0.0148556	0.0214675	0.489443	CLF	0.720758
1A_21147207	1A	21147207	G	A	-0.0687661	0.0488442	0.16015	CLF	0.571657
1A_21240353	1A	21240353	A	G	0.0165921	0.0214628	0.440061	CLF	0.705614
1A_21240641	1A	21240641	T	A	0.0115005	0.0211699	0.587341	CLF	0.742109
1A_21272867	1A	21272867	G	A	0.0160622	0.0216697	0.459105	CLF	0.710175
1A_21272878	1A	21272878	G	A	0.0160622	0.0216697	0.459105	CLF	0.710175
1A_21401588	1A	21401588	G	C	0.0146263	0.0211711	0.490158	CLF	0.720758
1A_21401837	1A	21401837	G	C	0.0146263	0.0211711	0.490158	CLF	0.720758
1A_21401892	1A	21401892	T	C	0.0135046	0.0209067	0.518781	CLF	0.729684
1A_21484612	1A	21484612	C	T	-0.0726795	0.0485802	0.13563	CLF	0.559036
1A_21514681	1A	21514681	A	G	0.0099939	0.0550971	0.85618	CLF	0.802179
1A_21514696	1A	21514696	C	T	0.0169824	0.0212802	0.425446	CLF	0.703056
1A_21636197	1A	21636197	T	A	0.040363	0.0211676	0.0574466	CLF	0.457408
1A_21643507	1A	21643507	A	G	0.0271523	0.0216946	0.21165	CLF	0.59966
1A_21643508	1A	21643508	G	A	0.0302298	0.0214337	0.159407	CLF	0.571657
1A_21643514	1A	21643514	G	A	0.029427	0.0216833	0.175706	CLF	0.583497
1A_21643515	1A	21643515	G	A	-0.0161665	0.0369063	0.661654	CLF	0.760055
1A_21673392	1A	21673392	G	A	0.0185613	0.0214764	0.388095	CLF	0.682577
1A_21747728	1A	21747728	G	A	0.0202975	0.0570225	0.72211	CLF	0.77496
1A_21748015	1A	21748015	G	A	0.0133217	0.0210408	0.527099	CLF	0.729684
1A_21748061	1A	21748061	G	A	0.0134946	0.0211131	0.523183	CLF	0.729684
1A_21748079	1A	21748079	T	C	0.0134946	0.0211131	0.523183	CLF	0.729684
1A_21780975	1A	21780975	C	T	0.0238874	0.0566977	0.673813	CLF	0.762159
1A_21806254	1A	21806254	T	G	0.0196638	0.0211481	0.353175	CLF	0.669738
1A_22154291	1A	22154291	G	A	-0.0383076	0.0651358	0.556871	CLF	0.735912
1A_22154329	1A	22154329	T	C	-0.0383076	0.0651358	0.556871	CLF	0.735912
1A_22154332	1A	22154332	G	A	-0.0383076	0.0651358	0.556871	CLF	0.735912
1A_22154582	1A	22154582	G	A	-0.0103424	0.0350005	0.767811	CLF	0.78451
1A_22154628	1A	22154628	C	T	-0.0383076	0.0651358	0.556871	CLF	0.735912
1A_22169627	1A	22169627	G	A	0.0214605	0.0213097	0.314666	CLF	0.646059
1A_22169869	1A	22169869	T	C	0.0099939	0.0550971	0.85618	CLF	0.802179
1A_22169875	1A	22169875	G	A	0.0099939	0.0550971	0.85618	CLF	0.802179
1A_22169901	1A	22169901	A	G	0.0122456	0.0208733	0.557849	CLF	0.736285
1A_22176904	1A	22176904	A	T	-0.0127042	0.0767893	0.868702	CLF	0.80236
1A_22176916	1A	22176916	G	A	-0.00179206	0.0532728	0.973186	CLF	0.819169
1A_22202347	1A	22202347	C	A	0.0146063	0.0212059	0.491462	CLF	0.721527
1A_22202688	1A	22202688	C	T	0.0177568	0.0218201	0.416381	CLF	0.698219
1A_22202744	1A	22202744	A	G	0.19236	0.201798	0.3412	CLF	0.661816
1A_22258079	1A	22258079	A	C	-0.0337959	0.0525909	0.520937	CLF	0.729684
1A_22267805	1A	22267805	A	T	0.0676122	0.0523695	0.197623	CLF	0.595614
1A_22272489	1A	22272489	T	C	0.0203527	0.0208775	0.330372	CLF	0.656877
1A_22349993	1A	22349993	G	A	-0.00329469	0.0535229	0.950955	CLF	0.815185
1A_22350287	1A	22350287	G	A	0.0174595	0.0215541	0.418529	CLF	0.698589
1A_22354810	1A	22354810	C	G	0.0188523	0.0448631	0.67461	CLF	0.762289
1A_22355119	1A	22355119	G	A	-0.027654	0.0527746	0.600643	CLF	0.745332
1A_22355125	1A	22355125	T	A	0.0202684	0.021769	0.352527	CLF	0.66965
1A_22408138	1A	22408138	T	C	0.0205217	0.0212942	0.335921	CLF	0.659236
1A_22408226	1A	22408226	C	T	-0.0127042	0.0767893	0.868702	CLF	0.80236
1A_22408412	1A	22408412	C	T	0.0194515	0.0214889	0.366052	CLF	0.676781
1A_22692075	1A	22692075	T	C	0.018813	0.0213139	0.378089	CLF	0.679392
1A_22704469	1A	22704469	G	A	0.0091299	0.0219356	0.677535	CLF	0.763293
1A_22704482	1A	22704482	C	G	0.0091299	0.0219356	0.677535	CLF	0.763293
1A_22736504	1A	22736504	C	T	0.0099939	0.0550971	0.85618	CLF	0.802179
1A_22827509	1A	22827509	C	T	0.0187169	0.0213105	0.380449	CLF	0.680036
1A_22854493	1A	22854493	T	C	0.0139386	0.0213915	0.515134	CLF	0.728412
1A_22856236	1A	22856236	A	C	0.00837298	0.0246148	0.733961	CLF	0.778008
1A_23009328	1A	23009328	A	C	0.00640873	0.0209535	0.759916	CLF	0.782295
1A_23064748	1A	23064748	T	C	-0.0598761	0.0633542	0.345327	CLF	0.665137
1A_23064934	1A	23064934	C	T	-0.0601792	0.0604764	0.320454	CLF	0.651251
1A_23065185	1A	23065185	T	C	0.00652696	0.0206357	0.751987	CLF	0.782295
1A_23065191	1A	23065191	C	T	-0.0749327	0.0582924	0.199569	CLF	0.595614
1A_23065222	1A	23065222	C	T	-0.0749327	0.0582924	0.199569	CLF	0.595614
1A_23077070	1A	23077070	T	C	-0.0530279	0.0552039	0.337494	CLF	0.660403
1A_23113602	1A	23113602	T	A	0.015673	0.0518028	0.76243	CLF	0.782295
1A_23297659	1A	23297659	G	A	0.0208016	0.0168561	0.218092	CLF	0.601013
1A_23297665	1A	23297665	T	C	0.0208016	0.0168561	0.218092	CLF	0.601013
1A_23307769	1A	23307769	C	A	0.0155187	0.0167678	0.355405	CLF	0.669789
1A_23321879	1A	23321879	C	T	0.0339219	0.0173291	0.0511643	CLF	0.450265
1A_23324416	1A	23324416	A	G	-0.0782975	0.0596325	0.190132	CLF	0.592679
1A_23359789	1A	23359789	C	G	-0.0017811	0.0364968	0.961108	CLF	0.817068
1A_23442440	1A	23442440	T	C	-0.0275382	0.0184466	0.136468	CLF	0.559036
1A_23453718	1A	23453718	A	T	-0.0296111	0.0184477	0.109459	CLF	0.532168
1A_23453734	1A	23453734	G	C	0.0243906	0.0268672	0.364663	CLF	0.67581
1A_23453984	1A	23453984	C	T	0.0145997	0.0273794	0.594244	CLF	0.744406
1A_23498608	1A	23498608	G	A	-0.0013877	0.0219893	0.94972	CLF	0.814473
1A_23498613	1A	23498613	C	T	-0.0241437	0.0212338	0.256381	CLF	0.620376
1A_23498614	1A	23498614	C	T	0.00220854	0.0288895	0.939111	CLF	0.813257
1A_23547166	1A	23547166	T	C	-0.0121383	0.0418366	0.771901	CLF	0.786228
1A_23547185	1A	23547185	A	G	-0.0246456	0.0282941	0.384386	CLF	0.68083
1A_23547213	1A	23547213	A	G	-0.00575962	0.0237599	0.80862	CLF	0.793366
1A_23567979	1A	23567979	G	A	-0.00695708	0.0282539	0.805661	CLF	0.793024
1A_23609557	1A	23609557	C	G	-0.0202425	0.0294761	0.492747	CLF	0.722
1A_23613054	1A	23613054	G	C	0.00427599	0.0226823	0.850593	CLF	0.802179
1A_23613339	1A	23613339	T	C	-0.00106569	0.0187875	0.954801	CLF	0.815372
1A_23662577	1A	23662577	C	T	0.0167412	0.0231623	0.470349	CLF	0.713861
1A_23666240	1A	23666240	T	G	-0.0199463	0.0286184	0.486328	CLF	0.720471
1A_23730648	1A	23730648	A	T	-0.019791	0.0277984	0.47702	CLF	0.716693
1A_23730959	1A	23730959	C	T	0.0195514	0.0231533	0.399066	CLF	0.689207
1A_23731009	1A	23731009	C	T	0.00615556	0.0429882	0.88623	CLF	0.803032
1A_23758522	1A	23758522	A	C	0.00872489	0.0187962	0.642834	CLF	0.754425
1A_23758837	1A	23758837	A	C	0.0366193	0.0574276	0.524155	CLF	0.729684
1A_23767392	1A	23767392	C	T	-0.00964794	0.0291065	0.740508	CLF	0.779684
1A_23767729	1A	23767729	T	G	0.0171266	0.0228964	0.455014	CLF	0.709408
1A_23795511	1A	23795511	T	G	-0.0255865	0.0280772	0.362835	CLF	0.674404
1A_23819911	1A	23819911	C	T	0.0135903	0.0239568	0.570923	CLF	0.737711
1A_23819936	1A	23819936	G	T	0.0135903	0.0239568	0.570923	CLF	0.737711
1A_23820130	1A	23820130	C	T	0.0135903	0.0239568	0.570923	CLF	0.737711
1A_23820170	1A	23820170	C	G	0.00816142	0.0234295	0.727816	CLF	0.775893
1A_23820245	1A	23820245	T	C	-0.0715692	0.0634583	0.260251	CLF	0.62264
1A_23820300	1A	23820300	A	T	0.00760824	0.0219684	0.729327	CLF	0.77611
1A_23963081	1A	23963081	A	G	0.0148359	0.0317295	0.640411	CLF	0.75435
1A_24110475	1A	24110475	C	T	-5.71118e-05	0.0195108	0.997666	CLF	0.821762
1A_24125298	1A	24125298	G	A	-0.00326928	0.01989	0.869546	CLF	0.80236
1A_24125308	1A	24125308	C	T	-0.00721577	0.0199349	0.717617	CLF	0.773932
1A_24125334	1A	24125334	G	A	-0.00721577	0.0199349	0.717617	CLF	0.773932
1A_24134477	1A	24134477	T	C	0.00581754	0.0195162	0.765832	CLF	0.783954
1A_24134497	1A	24134497	T	A	0.00853506	0.0309605	0.782977	CLF	0.788508
1A_24197090	1A	24197090	C	T	-0.00538585	0.0195773	0.783413	CLF	0.788563
1A_24197386	1A	24197386	C	T	0.0185757	0.0653174	0.776297	CLF	0.788505
1A_24226846	1A	24226846	A	G	-0.029222	0.0592408	0.622159	CLF	0.749243
1A_24239455	1A	24239455	A	C	0.00142509	0.0183972	0.938305	CLF	0.813257
1A_24239510	1A	24239510	A	C	-0.00038412	0.0183483	0.983311	CLF	0.821566
1A_24239528	1A	24239528	T	C	0.0120975	0.0345717	0.726627	CLF	0.775682
1A_24239750	1A	24239750	A	G	0.00142509	0.0183972	0.938305	CLF	0.813257
1A_24247880	1A	24247880	A	T	0.0286056	0.0227638	0.209814	CLF	0.599033
1A_24247915	1A	24247915	A	C	-0.029222	0.0592408	0.622159	CLF	0.749243
1A_24248088	1A	24248088	C	T	-0.00220491	0.01775	0.901219	CLF	0.805872
1A_24248128	1A	24248128	A	G	-0.029222	0.0592408	0.622159	CLF	0.749243
1A_24328597	1A	24328597	T	C	0.0453547	0.0216834	0.0372632	CLF	0.427827
1A_24328645	1A	24328645	C	T	0.0453547	0.0216834	0.0372632	CLF	0.427827
1A_24345755	1A	24345755	C	T	-0.0499952	0.0595036	0.401426	CLF	0.69028
1A_24433002	1A	24433002	A	G	-0.0447005	0.0620537	0.471839	CLF	0.714183
1A_24440379	1A	24440379	G	A	-0.0465016	0.0593791	0.434134	CLF	0.705614
1A_24440390	1A	24440390	T	A	0.000738594	0.0266663	0.977921	CLF	0.819641
1A_24440643	1A	24440643	A	T	-0.0447005	0.0620537	0.471839	CLF	0.714183
1A_24454409	1A	24454409	G	C	0.00358013	0.027346	0.895922	CLF	0.80479
1A_24454654	1A	24454654	A	G	0.0284493	0.0216906	0.190605	CLF	0.592679
1A_24476364	1A	24476364	T	C	-0.00113284	0.0246182	0.963326	CLF	0.817565
1A_24476395	1A	24476395	A	G	-0.00113284	0.0246182	0.963326	CLF	0.817565
1A_24506143	1A	24506143	G	A	0.0204963	0.0173694	0.238875	CLF	0.610678
1A_24509201	1A	24509201	A	G	0.0127414	0.0217818	0.558991	CLF	0.736723
1A_24551788	1A	24551788	T	C	-0.00429903	0.0246995	0.861935	CLF	0.80236
1A_24551850	1A	24551850	T	C	0.0174936	0.021209	0.410094	CLF	0.694914
1A_24551851	1A	24551851	A	T	0.0174936	0.021209	0.410094	CLF	0.694914
1A_24690274	1A	24690274	C	A	-0.0617309	0.02798	0.0280835	CLF	0.426601
1A_24729538	1A	24729538	A	C	-0.0205798	0.0170452	0.228192	CLF	0.606683
1A_24729587	1A	24729587	A	C	-0.0175709	0.016939	0.300384	CLF	0.6376
1A_24765052	1A	24765052	G	A	-0.0851935	0.0504011	0.0919519	CLF	0.513897
1A_24806283	1A	24806283	A	C	0.00268474	0.0166201	0.871774	CLF	0.80236
1A_24826707	1A	24826707	A	G	-0.0661883	0.0316653	0.0373919	CLF	0.427827
1A_24837062	1A	24837062	C	G	-0.0656752	0.0276841	0.018274	CLF	0.426601
1A_24837089	1A	24837089	G	C	-0.0175122	0.0528661	0.74067	CLF	0.779684
1A_24839776	1A	24839776	G	A	-0.0532323	0.0294369	0.0714996	CLF	0.482107
1A_24846648	1A	24846648	T	G	-0.0636683	0.031621	0.0449091	CLF	0.442568
1A_24846859	1A	24846859	T	C	-0.0064953	0.0250837	0.795845	CLF	0.790721
1A_24942996	1A	24942996	G	T	-0.0590969	0.0285695	0.039401	CLF	0.435366
1A_24994330	1A	24994330	C	T	0.0375963	0.0403904	0.352653	CLF	0.669692
1A_25017622	1A	25017622	C	T	-0.157849	0.0665062	0.0182189	CLF	0.426601
1A_25017641	1A	25017641	G	C	-0.157849	0.0665062	0.0182189	CLF	0.426601
1A_25017973	1A	25017973	A	G	-0.154261	0.0691117	0.02631	CLF	0.426601
1A_25084727	1A	25084727	G	A	-0.0374144	0.0426057	0.380524	CLF	0.680036
1A_25085147	1A	25085147	C	A	-0.0631672	0.0309997	0.0424131	CLF	0.435366
1A_25087109	1A	25087109	C	T	-0.0223835	0.0169695	0.188106	CLF	0.592573
1A_25096225	1A	25096225	C	A	-0.00391068	0.0264955	0.882754	CLF	0.80236
1A_25110059	1A	25110059	C	A	-0.0656521	0.0505922	0.195343	CLF	0.593696
1A_25154028	1A	25154028	C	T	0.0197206	0.0248895	0.428763	CLF	0.704109
1A_25235877	1A	25235877	G	T	-0.126027	0.0540926	0.020442	CLF	0.426601
1A_25308034	1A	25308034	T	G	-0.00111741	0.0187015	0.952392	CLF	0.815372
1A_25327718	1A	25327718	T	C	-0.0215508	0.0349253	0.537641	CLF	0.731004
1A_25370077	1A	25370077	G	C	0.00298588	0.0424995	0.944034	CLF	0.813554
1A_25435530	1A	25435530	C	A	-0.0632311	0.043799	0.14982	CLF	0.569051
1A_25453154	1A	25453154	T	C	-0.0489039	0.0439341	0.2665	CLF	0.623812
1A_25550500	1A	25550500	T	C	0.0371505	0.0603444	0.538574	CLF	0.731423
1A_25550769	1A	25550769	G	A	0.0371505	0.0603444	0.538574	CLF	0.731423
1A_25690092	1A	25690092	A	T	0.0208461	0.0172823	0.228636	CLF	0.606683
1A_25690341	1A	25690341	C	T	0.0182714	0.0170501	0.2847	CLF	0.632346
1A_26193863	1A	26193863	C	T	-0.0023214	0.0490321	0.962268	CLF	0.817401
1A_26411157	1A	26411157	A	G	-0.0287929	0.0457034	0.529152	CLF	0.729684
1A_26428932	1A	26428932	G	A	-0.0175374	0.0440343	0.690701	CLF	0.765284
1A_26429261	1A	26429261	T	C	-0.0175374	0.0440343	0.690701	CLF	0.765284
1A_26435728	1A	26435728	A	G	-0.0319019	0.0427353	0.455919	CLF	0.709408
1A_26436047	1A	26436047	G	A	-0.0319019	0.0427353	0.455919	CLF	0.709408
1A_26544209	1A	26544209	C	A	0.0146939	0.0160647	0.361061	CLF	0.673382
1A_26957028	1A	26957028	A	T	0.000508008	0.0180142	0.97752	CLF	0.819573
1A_27167046	1A	27167046	T	C	0.0916816	0.0381744	0.0168965	CLF	0.426601
1A_27167057	1A	27167057	G	A	0.0916816	0.0381744	0.0168965	CLF	0.426601
1A_27167375	1A	27167375	T	A	0.0581224	0.0362738	0.110079	CLF	0.532168
1A_27255713	1A	27255713	C	G	0.0264341	0.0315772	0.403152	CLF	0.691374
1A_27260146	1A	27260146	T	G	-0.0156026	0.0408908	0.703037	CLF	0.769614
1A_27260155	1A	27260155	G	A	0.0329365	0.0309909	0.28869	CLF	0.633799
1A_27289224	1A	27289224	C	T	0.0401182	0.0300484	0.182796	CLF	0.592573
1A_27319041	1A	27319041	T	G	0.0047692	0.0423139	0.910332	CLF	0.809136
1A_27319102	1A	27319102	C	T	0.0456696	0.0472044	0.334039	CLF	0.658853
1A_27512154	1A	27512154	C	T	-0.090506	0.0642184	0.159713	CLF	0.571657
1A_27528848	1A	27528848	G	A	0.0906988	0.0542125	0.0953092	CLF	0.519476
1A_27528886	1A	27528886	G	A	0.00493467	0.0247538	0.842117	CLF	0.80135
1A_28001851	1A	28001851	C	T	-0.0169528	0.0653911	0.795609	CLF	0.790721
1A_28143215	1A	28143215	G	A	0.0272105	0.020528	0.185949	CLF	0.592573
1A_28143241	1A	28143241	G	A	-0.0169528	0.0653911	0.795609	CLF	0.790721
1A_28231450	1A	28231450	G	A	0.0120356	0.0172145	0.484968	CLF	0.71954
1A_28231468	1A	28231468	G	A	0.0149853	0.0174266	0.390489	CLF	0.684545
1A_28231690	1A	28231690	C	G	0.0137281	0.0174066	0.430891	CLF	0.705286
1A_28232170	1A	28232170	A	G	0.007833	0.0172532	0.650137	CLF	0.756742
1A_28240739	1A	28240739	G	C	-0.00477313	0.0587092	0.935254	CLF	0.812202
1A_28240760	1A	28240760	G	A	0.0154849	0.0171074	0.366067	CLF	0.676781
1A_28240783	1A	28240783	A	G	0.0111476	0.0169346	0.510842	CLF	0.727264
1A_28271537	1A	28271537	T	C	0.139179	0.0715898	0.0527657	CLF	0.451571
1A_28342597	1A	28342597	C	A	-0.0116643	0.0364121	0.74892	CLF	0.781794
1A_28461621	1A	28461621	C	T	-0.00722772	0.0214823	0.736754	CLF	0.778008
1A_28533242	1A	28533242	A	C	-0.0136552	0.0172673	0.429646	CLF	0.704152
1A_28541930	1A	28541930	C	G	-0.0144959	0.0186867	0.438485	CLF	0.705614
1A_28542184	1A	28542184	G	C	-0.0168485	0.0187047	0.368397	CLF	0.677703
1A_28542222	1A	28542222	A	G	-0.0185454	0.0187027	0.322153	CLF	0.651997
1A_28542232	1A	28542232	T	C	-0.0161901	0.0186868	0.386931	CLF	0.682006
1A_28542254	1A	28542254	A	G	-0.0161901	0.0186868	0.386931	CLF	0.682006
1A_28577302	1A	28577302	C	G	-0.0113135	0.018266	0.536113	CLF	0.730639
1A_28578265	1A	28578265	A	G	-0.00574094	0.0188344	0.76071	CLF	0.782295
1A_28642637	1A	28642637	C	T	-0.0105347	0.0161672	0.515125	CLF	0.728412
1A_28642845	1A	28642845	G	A	0.0131384	0.0209233	0.530502	CLF	0.729684
1A_28667888	1A	28667888	T	C	-0.0139548	0.0157506	0.3763	CLF	0.679196
1A_28691211	1A	28691211	T	G	0.00313715	0.0212744	0.882862	CLF	0.80236
1A_28891562	1A	28891562	C	T	-0.06386	0.056871	0.262333	CLF	0.623662
1A_29089728	1A	29089728	T	A	0.018827	0.0178982	0.29365	CLF	0.635417
1A_29089734	1A	29089734	A	G	0.018827	0.0178982	0.29365	CLF	0.635417
1A_29228750	1A	29228750	C	T	-0.00603493	0.0419567	0.885721	CLF	0.803032
1A_29228754	1A	29228754	G	T	-0.0378739	0.0317781	0.234221	CLF	0.60864
1A_29239100	1A	29239100	A	G	-0.0406922	0.0336737	0.227784	CLF	0.606683
1A_29614893	1A	29614893	C	A	0.013809	0.0154604	0.372436	CLF	0.678564
1A_29614922	1A	29614922	C	T	0.013809	0.0154604	0.372436	CLF	0.678564
1A_29615167	1A	29615167	C	A	0.0159335	0.015478	0.304061	CLF	0.638976
1A_29747266	1A	29747266	G	A	0.0624854	0.0459165	0.174528	CLF	0.583145
1A_30047754	1A	30047754	T	C	-0.0378216	0.0221619	0.0888743	CLF	0.5081
1A_30098481	1A	30098481	T	A	-0.0336427	0.0215049	0.118717	CLF	0.546069
1A_30187776	1A	30187776	G	T	-0.0424057	0.061997	0.494477	CLF	0.722
1A_30190807	1A	30190807	G	A	0.0203468	0.0199839	0.309377	CLF	0.643196
1A_30191091	1A	30191091	C	T	0.0214676	0.020052	0.285165	CLF	0.632535
1A_30291401	1A	30291401	G	A	-0.049974	0.0244907	0.0421263	CLF	0.435366
1A_30291624	1A	30291624	A	T	-0.062647	0.0507729	0.218166	CLF	0.601013
1A_30325619	1A	30325619	A	G	0.0135367	0.0181816	0.457111	CLF	0.709974
1A_30325625	1A	30325625	T	G	0.0173592	0.0171706	0.312793	CLF	0.644752
1A_30525359	1A	30525359	G	C	-0.062684	0.0941722	0.506131	CLF	0.724829
1A_30886092	1A	30886092	C	T	-0.00747178	0.0235282	0.751023	CLF	0.78207
1A_30892198	1A	30892198	C	T	0.0419367	0.0230886	0.0702626	CLF	0.48065
1A_31062910	1A	31062910	G	A	0.0133546	0.0218632	0.541754	CLF	0.731794
1A_31104425	1A	31104425	C	A	0.00481768	0.0478013	0.919784	CLF	0.810196
1A_31235389	1A	31235389	C	T	-0.0596939	0.0664514	0.369702	CLF	0.677959
1A_31235390	1A	31235390	G	C	-0.0596939	0.0664514	0.369702	CLF	0.677959
1A_31255586	1A	31255586	G	A	-0.0134077	0.0189355	0.479423	CLF	0.71782
1A_31335210	1A	31335210	T	C	0.0116262	0.0315897	0.71309	CLF	0.772495
1A_31335508	1A	31335508	C	T	0.0149224	0.0319924	0.641224	CLF	0.75435
1A_31394774	1A	31394774	T	C	0.0129041	0.0162776	0.428516	CLF	0.703934
1A_31394778	1A	31394778	C	T	0.0115043	0.0162812	0.480334	CLF	0.717883
1A_31394817	1A	31394817	C	T	0.0115043	0.0162812	0.480334	CLF	0.717883
1A_31394828	1A	31394828	C	T	-0.000921517	0.0594169	0.987636	CLF	0.821762
1A_31523001	1A	31523001	C	A	0.0723031	0.0601022	0.229874	CLF	0.607105
1A_31883562	1A	31883562	C	T	0.0201132	0.0184828	0.277326	CLF	0.629927
1A_31883793	1A	31883793	A	G	0.0189815	0.0182958	0.300302	CLF	0.6376
1A_31883803	1A	31883803	A	G	0.0189815	0.0182958	0.300302	CLF	0.6376
1A_32095340	1A	32095340	T	C	0.0096555	0.017731	0.586443	CLF	0.741697
1A_32095636	1A	32095636	C	T	0.00885311	0.0177164	0.617624	CLF	0.748543
1A_32189576	1A	32189576	C	A	0.0371567	0.0228915	0.105547	CLF	0.529783
1A_32189622	1A	32189622	G	A	0.0019091	0.044224	0.965594	CLF	0.817587
1A_32189840	1A	32189840	A	T	0.0306867	0.0226229	0.175922	CLF	0.583497
1A_32241487	1A	32241487	A	G	0.0430705	0.0231929	0.0642302	CLF	0.467254
1A_32241541	1A	32241541	C	T	-0.0820075	0.0618457	0.185794	CLF	0.592573
1A_32241785	1A	32241785	C	T	0.0426971	0.0229515	0.0637666	CLF	0.467254
1A_32356006	1A	32356006	C	T	0.0380945	0.023449	0.105249	CLF	0.529783
1A_32460687	1A	32460687	C	T	0.0402847	0.0226815	0.0766753	CLF	0.490207
1A_32460918	1A	32460918	A	G	0.0428183	0.0227724	0.0609877	CLF	0.460451
1A_32460976	1A	32460976	C	G	0.00683212	0.0319405	0.830761	CLF	0.799135
1A_32461391	1A	32461391	C	A	0.0497862	0.0236699	0.0362224	CLF	0.427827
1A_32510218	1A	32510218	A	C	0.0370255	0.0229401	0.107521	CLF	0.5306
1A_32528599	1A	32528599	G	A	0.0425828	0.0226782	0.0613401	CLF	0.460451
1A_32528790	1A	32528790	A	G	0.0425828	0.0226782	0.0613401	CLF	0.460451
1A_32551744	1A	32551744	C	A	0.0202189	0.02281	0.37607	CLF	0.679196
1A_32562117	1A	32562117	A	G	0.0434167	0.0228008	0.0577925	CLF	0.4587
1A_32570706	1A	32570706	G	T	0.0308582	0.0232417	0.18523	CLF	0.592573
1A_32571005	1A	32571005	A	T	0.0275404	0.0222378	0.216466	CLF	0.601013
1A_32601412	1A	32601412	T	A	-0.00583226	0.0312049	0.851857	CLF	0.802179
1A_32614724	1A	32614724	A	G	0.00440024	0.0184335	0.811485	CLF	0.793366
1A_32641951	1A	32641951	G	T	-0.0610337	0.0725862	0.401069	CLF	0.689923
1A_32669947	1A	32669947	T	C	0.0465519	0.0510649	0.36266	CLF	0.674404
1A_32729053	1A	32729053	C	T	0.00883385	0.0138703	0.524655	CLF	0.729684
1A_32729572	1A	32729572	A	T	0.00506879	0.0140223	0.717981	CLF	0.774013
1A_32833987	1A	32833987	C	T	-0.0273542	0.0646468	0.672485	CLF	0.76206
1A_32960560	1A	32960560	A	G	0.00349469	0.0265474	0.895353	CLF	0.80479
1A_33009477	1A	33009477	G	T	-0.021613	0.0206306	0.295613	CLF	0.636578
1A_33038398	1A	33038398	G	A	-0.0236021	0.0206918	0.254877	CLF	0.619149
1A_33058084	1A	33058084	C	T	-0.0206089	0.0209937	0.327011	CLF	0.655606
1A_33074975	1A	33074975	A	G	-0.0259726	0.0202285	0.200094	CLF	0.595614
1A_33180077	1A	33180077	A	C	-0.00347495	0.0198693	0.861277	CLF	0.80236
1A_33197394	1A	33197394	C	T	0.00980801	0.0172242	0.569466	CLF	0.737711
1A_33198303	1A	33198303	C	T	0.00706096	0.0173702	0.68465	CLF	0.765284
1A_33204077	1A	33204077	C	A	-0.0355389	0.0459512	0.439858	CLF	0.705614
1A_33244839	1A	33244839	G	A	0.0622773	0.0310534	0.0457601	CLF	0.44485
1A_33245161	1A	33245161	G	T	0.00941632	0.0174509	0.589859	CLF	0.743816
1A_33290528	1A	33290528	C	T	0.00796144	0.017144	0.642689	CLF	0.754425
1A_33316053	1A	33316053	T	C	0.00198151	0.0172293	0.908512	CLF	0.808114
1A_33360898	1A	33360898	A	T	-0.0118514	0.0226642	0.6014	CLF	0.745332
1A_33477556	1A	33477556	G	A	-0.00113808	0.029278	0.969017	CLF	0.818178
1A_33501338	1A	33501338	A	G	-0.00461471	0.0228267	0.83992	CLF	0.800303
1A_33501339	1A	33501339	G	A	-0.00461471	0.0228267	0.83992	CLF	0.800303
1A_33501346	1A	33501346	C	G	-0.00461471	0.0228267	0.83992	CLF	0.800303
1A_33501618	1A	33501618	A	G	-0.00573756	0.023164	0.804532	CLF	0.792542
1A_33503248	1A	33503248	A	G	-0.0174376	0.0236829	0.462097	CLF	0.712213
1A_33503320	1A	33503320	C	T	-0.0122209	0.0781291	0.875802	CLF	0.80236
1A_33539321	1A	33539321	C	T	-0.00902356	0.0253702	0.72232	CLF	0.77496
1A_34095620	1A	34095620	C	T	0.0085519	0.0557727	0.878232	CLF	0.80236
1A_34446870	1A	34446870	A	G	-0.0164568	0.0225298	0.465656	CLF	0.71302
1A_34447113	1A	34447113	A	G	-0.0147085	0.022743	0.518277	CLF	0.729684
1A_34448274	1A	34448274	C	T	0.00463655	0.0468874	0.921291	CLF	0.810196
1A_34448281	1A	34448281	T	C	-0.0229442	0.0225873	0.310498	CLF	0.643196
1A_34448566	1A	34448566	T	C	-0.0279326	0.022925	0.223965	CLF	0.604944
1A_34459992	1A	34459992	T	C	-0.0240934	0.0237415	0.310964	CLF	0.643349
1A_34479536	1A	34479536	A	G	0.137684	0.0914058	0.132988	CLF	0.558617
1A_34655318	1A	34655318	A	C	-0.0251824	0.0225047	0.263993	CLF	0.623662
1A_34656657	1A	34656657	T	A	-0.0109982	0.0230007	0.632861	CLF	0.752291
1A_34665907	1A	34665907	A	G	-0.031804	0.0218282	0.146101	CLF	0.567979
1A_34695935	1A	34695935	T	C	-0.0273407	0.0221551	0.218094	CLF	0.601013
1A_34740308	1A	34740308	G	A	-0.0377184	0.0272308	0.166985	CLF	0.578581
1A_34814250	1A	34814250	T	C	-0.00376217	0.0252065	0.881448	CLF	0.80236
1A_34854307	1A	34854307	T	C	-0.00103876	0.0289805	0.97143	CLF	0.818897
1A_34972677	1A	34972677	A	G	0.00719765	0.0164122	0.661282	CLF	0.759991
1A_34972710	1A	34972710	G	A	0.00265044	0.0166689	0.873766	CLF	0.80236
1A_34972718	1A	34972718	C	A	0.00265044	0.0166689	0.873766	CLF	0.80236
1A_34972735	1A	34972735	C	T	0.00330115	0.0163847	0.840455	CLF	0.800459
1A_34972760	1A	34972760	G	A	0.00265044	0.0166689	0.873766	CLF	0.80236
1A_35200443	1A	35200443	T	C	-0.036281	0.054832	0.50866	CLF	0.725733
1A_35528514	1A	35528514	T	G	-0.0230506	0.0234357	0.326077	CLF	0.655085
1A_35528543	1A	35528543	G	C	-0.0227112	0.0230347	0.324906	CLF	0.65349
1A_35568240	1A	35568240	C	T	-0.164395	0.147427	0.265653	CLF	0.623812
1A_35568297	1A	35568297	G	A	-0.00226578	0.0236358	0.92369	CLF	0.810586
1A_36158360	1A	36158360	A	G	-5.38551e-05	0.0159295	0.997305	CLF	0.821762
1A_36159057	1A	36159057	A	G	-0.0119399	0.0470722	0.799929	CLF	0.791275
1A_36159301	1A	36159301	C	T	-0.035319	0.0455524	0.438712	CLF	0.705614
1A_36159306	1A	36159306	G	A	-0.035319	0.0455524	0.438712	CLF	0.705614
1A_36183652	1A	36183652	G	A	0.0678627	0.0433643	0.118594	CLF	0.546069
1A_36305141	1A	36305141	A	T	-0.00916349	0.018098	0.612979	CLF	0.747438
1A_36326517	1A	36326517	G	T	0.0122184	0.0189141	0.518751	CLF	0.729684
1A_36415411	1A	36415411	G	T	0.00884995	0.0192768	0.646478	CLF	0.755721
1A_36561534	1A	36561534	A	T	0.015059	0.0181639	0.407692	CLF	0.694501
1A_36614718	1A	36614718	C	A	0.0586736	0.0329636	0.0760419	CLF	0.488526
1A_36614727	1A	36614727	G	A	0.0620149	0.0345261	0.073419	CLF	0.486893
1A_36614797	1A	36614797	C	T	0.0578902	0.0262792	0.0283219	CLF	0.426601
1A_36732261	1A	36732261	G	A	0.00147378	0.0188669	0.937786	CLF	0.813085
1A_36858841	1A	36858841	G	A	0.0160528	0.0260624	0.538378	CLF	0.731384
1A_36931968	1A	36931968	C	T	0.0218087	0.0259128	0.400635	CLF	0.689895
1A_36952001	1A	36952001	C	A	0.02149	0.0240477	0.372192	CLF	0.678564
1A_36961469	1A	36961469	G	A	0.01773	0.0256641	0.490165	CLF	0.720758
1A_36961718	1A	36961718	A	G	-0.0252922	0.019075	0.185817	CLF	0.592573
1A_36961806	1A	36961806	A	G	-0.0538561	0.0253025	0.0340676	CLF	0.426601
1A_37245756	1A	37245756	T	C	0.0164174	0.0197478	0.406401	CLF	0.693366
1A_37246545	1A	37246545	T	A	0.017289	0.0208858	0.408415	CLF	0.694914
1A_37246546	1A	37246546	T	A	0.017289	0.0208858	0.408415	CLF	0.694914
1A_37269751	1A	37269751	C	T	0.0370294	0.0206315	0.0736386	CLF	0.486893
1A_37269808	1A	37269808	A	G	0.0370294	0.0206315	0.0736386	CLF	0.486893
1A_37269843	1A	37269843	T	G	0.0370294	0.0206315	0.0736386	CLF	0.486893
1A_37275228	1A	37275228	T	C	0.0310203	0.0205753	0.132641	CLF	0.55808
1A_37275263	1A	37275263	T	C	0.0310203	0.0205753	0.132641	CLF	0.55808
1A_37275516	1A	37275516	A	G	0.0338532	0.0205498	0.100472	CLF	0.524777
1A_37275520	1A	37275520	A	C	0.0338532	0.0205498	0.100472	CLF	0.524777
1A_37302517	1A	37302517	C	T	-0.00547401	0.0178946	0.759879	CLF	0.782295
1A_37302821	1A	37302821	G	A	0.00345023	0.0180792	0.848773	CLF	0.802179
1A_37302824	1A	37302824	G	A	0.00844139	0.0177417	0.634549	CLF	0.752624
1A_37302867	1A	37302867	T	A	0.0033145	0.0179274	0.853438	CLF	0.802179
1A_37389005	1A	37389005	G	A	0.0900325	0.0364757	0.0141034	CLF	0.426601
1A_37393621	1A	37393621	G	C	0.0124095	0.023038	0.590506	CLF	0.743816
1A_37416567	1A	37416567	A	G	0.0131823	0.0226071	0.560237	CLF	0.736761
1A_37435994	1A	37435994	A	C	0.0272575	0.0365637	0.456535	CLF	0.709974
1A_37436313	1A	37436313	C	A	-0.00801342	0.0188303	0.670718	CLF	0.761931
1A_37471385	1A	37471385	G	A	0.0303876	0.0383221	0.428399	CLF	0.703934
1A_37570850	1A	37570850	C	G	0.0425519	0.0433136	0.326645	CLF	0.655177
1A_38034126	1A	38034126	G	A	-0.0049104	0.0349242	0.888274	CLF	0.8035
1A_38035327	1A	38035327	G	A	-0.0057516	0.0325633	0.859913	CLF	0.80236
1A_38080287	1A	38080287	G	A	0.0814727	0.0476768	0.0884567	CLF	0.5081
1A_38080958	1A	38080958	C	A	-0.0266115	0.0479412	0.579227	CLF	0.740507
1A_38265710	1A	38265710	C	T	-0.0426744	0.0314324	0.175539	CLF	0.583497
1A_38327368	1A	38327368	G	A	-0.0116542	0.0734099	0.873962	CLF	0.80236
1A_38327400	1A	38327400	G	A	-0.0466834	0.0429409	0.277794	CLF	0.629927
1A_38359333	1A	38359333	C	T	0.045772	0.0592885	0.440677	CLF	0.705614
1A_38359342	1A	38359342	C	G	0.045772	0.0592885	0.440677	CLF	0.705614
1A_38359351	1A	38359351	C	T	0.045772	0.0592885	0.440677	CLF	0.705614
1A_38477799	1A	38477799	A	T	-0.0372609	0.0353261	0.292334	CLF	0.634318
1A_38477815	1A	38477815	C	G	-0.00949302	0.0159034	0.55099	CLF	0.733872
1A_38855167	1A	38855167	C	G	-0.0607735	0.0465014	0.192188	CLF	0.592679
1A_39098933	1A	39098933	C	G	-0.091053	0.0485003	0.0613853	CLF	0.460451
1A_39212323	1A	39212323	G	T	0.00894391	0.0142234	0.529922	CLF	0.729684
1A_39387090	1A	39387090	A	T	-0.0234852	0.0146388	0.10964	CLF	0.532168
1A_39421116	1A	39421116	C	T	-0.0246161	0.0299733	0.41211	CLF	0.694914
1A_39496069	1A	39496069	T	C	0.0463728	0.0486463	0.341183	CLF	0.661816
1A_39500476	1A	39500476	C	G	-0.0613914	0.0519939	0.23859	CLF	0.610678
1A_39702189	1A	39702189	G	T	-0.00927714	0.018258	0.611727	CLF	0.747438
1A_39707959	1A	39707959	G	A	0.0104437	0.0183928	0.570563	CLF	0.737711
1A_39759095	1A	39759095	A	G	0.004725	0.0172768	0.784657	CLF	0.788981
1A_40040339	1A	40040339	C	T	-0.0135104	0.0342481	0.693488	CLF	0.766219
1A_40174583	1A	40174583	G	T	-0.0132574	0.0351733	0.706488	CLF	0.769956
1A_40174912	1A	40174912	A	G	-0.0137399	0.0344294	0.690106	CLF	0.765284
1A_40174924	1A	40174924	T	A	-0.0137399	0.0344294	0.690106	CLF	0.765284
1A_40346934	1A	40346934	A	G	-0.0335454	0.050519	0.507162	CLF	0.725129
1A_40346945	1A	40346945	C	T	-0.0335454	0.050519	0.507162	CLF	0.725129
1A_40347095	1A	40347095	A	G	-0.0335454	0.050519	0.507162	CLF	0.725129
1A_40347222	1A	40347222	A	G	-0.0403825	0.0491787	0.412185	CLF	0.694914
1A_40347228	1A	40347228	A	G	-0.0403825	0.0491787	0.412185	CLF	0.694914
1A_40347248	1A	40347248	A	G	-0.0403825	0.0491787	0.412185	CLF	0.694914
1A_40347275	1A	40347275	G	A	-0.0055541	0.0558513	0.920848	CLF	0.810196
1A_40347291	1A	40347291	C	T	-0.0055541	0.0558513	0.920848	CLF	0.810196
1A_40379296	1A	40379296	G	T	-0.033968	0.0535469	0.526304	CLF	0.729684
1A_40468946	1A	40468946	T	C	-0.0149419	0.0493366	0.762198	CLF	0.782295
1A_40512453	1A	40512453	T	A	0.0355405	0.0505353	0.482397	CLF	0.719132
1A_40512634	1A	40512634	A	T	0.0503246	0.0553698	0.364103	CLF	0.67581
1A_40550441	1A	40550441	C	T	0.0108587	0.0429553	0.800593	CLF	0.791385
1A_40559115	1A	40559115	G	A	-0.0671629	0.059046	0.256202	CLF	0.620351
1A_40569218	1A	40569218	A	G	-0.0130189	0.0419928	0.756745	CLF	0.782295
1A_40569283	1A	40569283	C	G	-0.0130189	0.0419928	0.756745	CLF	0.782295
1B_193603	1B	193603	G	C	0.00310714	0.0568888	0.956477	CLF	0.815372
1B_312140	1B	312140	G	C	-0.0017626	0.0337911	0.958433	CLF	0.816536
1B_718055	1B	718055	G	C	-0.0362058	0.0232768	0.120837	CLF	0.546271
1B_736571	1B	736571	C	T	0.0106722	0.0240904	0.658063	CLF	0.759246
1B_736575	1B	736575	T	A	0.052322	0.0561477	0.352116	CLF	0.669316
1B_829935	1B	829935	T	C	-0.00821645	0.0268485	0.759782	CLF	0.782295
1B_1049583	1B	1049583	G	A	0.183333	0.0691112	0.00838636	CLF	0.426601
1B_1125503	1B	1125503	G	C	0.00456773	0.0202549	0.821727	CLF	0.79625
1B_1175130	1B	1175130	A	T	-0.0411528	0.0526139	0.4347	CLF	0.705614
1B_1217502	1B	1217502	C	T	0.0148231	0.0523286	0.777155	CLF	0.788505
1B_1283812	1B	1283812	T	C	-0.0886161	0.0538164	0.100624	CLF	0.524777
1B_1293143	1B	1293143	G	A	0.00858376	0.0415694	0.836539	CLF	0.800303
1B_1531410	1B	1531410	G	A	-0.100364	0.0254138	9.66713e-05	CLF	0.30484
1B_1533558	1B	1533558	G	A	0.0531259	0.0414928	0.201352	CLF	0.595614
1B_1548116	1B	1548116	G	A	-0.0431103	0.0586054	0.462517	CLF	0.712213
1B_1548155	1B	1548155	C	T	-0.0340237	0.0409171	0.406301	CLF	0.693357
1B_1625854	1B	1625854	C	T	-0.0524161	0.0387551	0.177181	CLF	0.584714
1B_1632317	1B	1632317	G	T	0.0394596	0.0335922	0.24101	CLF	0.613143
1B_1689790	1B	1689790	C	T	0.194276	0.201586	0.335913	CLF	0.659236
1B_1725967	1B	1725967	A	G	-0.0606011	0.0367116	0.0997828	CLF	0.524216
1B_1808456	1B	1808456	C	A	-0.029198	0.0160312	0.0694988	CLF	0.478953
1B_1836051	1B	1836051	T	C	0.0032288	0.0157414	0.837614	CLF	0.800303
1B_1836298	1B	1836298	G	A	0.0042927	0.0155796	0.783087	CLF	0.788508
1B_1871794	1B	1871794	C	G	0.00216603	0.0159589	0.892124	CLF	0.80479
1B_1877371	1B	1877371	G	A	0.0102345	0.0153158	0.504472	CLF	0.723975
1B_1894598	1B	1894598	A	G	0.00974454	0.015821	0.538386	CLF	0.731384
1B_2077502	1B	2077502	G	A	-0.00909671	0.0388086	0.814826	CLF	0.794621
1B_2083881	1B	2083881	G	A	-0.0399994	0.0265717	0.133232	CLF	0.558687
1B_2126791	1B	2126791	C	G	-0.0361353	0.0212454	0.0899516	CLF	0.509269
1B_2126846	1B	2126846	T	C	-0.0356645	0.02125	0.0942672	CLF	0.518974
1B_2202974	1B	2202974	A	T	-0.0277309	0.0464657	0.551064	CLF	0.733872
1B_2220641	1B	2220641	C	A	-0.0697697	0.0686915	0.310548	CLF	0.643196
1B_2235792	1B	2235792	A	T	0.00170319	0.0502565	0.972986	CLF	0.819169
1B_2242781	1B	2242781	G	T	-0.00787011	0.0521407	0.880119	CLF	0.80236
1B_2243827	1B	2243827	G	A	0.00170319	0.0502565	0.972986	CLF	0.819169
1B_2244257	1B	2244257	G	C	-0.0307546	0.0541158	0.570226	CLF	0.737711
1B_2244528	1B	2244528	T	C	0.0341368	0.0455723	0.454371	CLF	0.709408
1B_2244574	1B	2244574	T	C	0.0341368	0.0455723	0.454371	CLF	0.709408
1B_2244579	1B	2244579	G	A	0.0341368	0.0455723	0.454371	CLF	0.709408
1B_2303358	1B	2303358	G	A	-0.0175143	0.0452764	0.699141	CLF	0.768199
1B_2349528	1B	2349528	A	G	-0.00305695	0.0443966	0.945148	CLF	0.813807
1B_2352800	1B	2352800	A	G	-0.00467154	0.0442361	0.915963	CLF	0.810045
1B_2363700	1B	2363700	G	A	-0.0259594	0.0298965	0.385882	CLF	0.681875
1B_2373982	1B	2373982	C	G	-0.00727765	0.0165581	0.660582	CLF	0.759386
1B_2374317	1B	2374317	A	C	-0.00787658	0.016542	0.634292	CLF	0.752592
1B_2420262	1B	2420262	C	T	-0.0254222	0.0749074	0.734547	CLF	0.778008
1B_2420468	1B	2420468	G	T	0.0311105	0.0611864	0.611488	CLF	0.747438
1B_2420516	1B	2420516	A	G	-0.0102282	0.0203086	0.614866	CLF	0.747438
1B_2468455	1B	2468455	G	T	-0.0353251	0.0212075	0.096764	CLF	0.520768
1B_2574148	1B	2574148	T	C	0.0247792	0.0497423	0.618722	CLF	0.748698
1B_2660340	1B	2660340	T	A	0.0453789	0.0512259	0.376365	CLF	0.679196
1B_2780892	1B	2780892	G	A	-0.0236804	0.0297058	0.425953	CLF	0.703245
1B_2838037	1B	2838037	C	A	-0.0255038	0.0503042	0.612513	CLF	0.747438
1B_2928747	1B	2928747	T	A	0.025512	0.0700266	0.715863	CLF	0.773025
1B_2943941	1B	2943941	C	T	0.025512	0.0700266	0.715863	CLF	0.773025
1B_3058292	1B	3058292	C	G	-0.049105	0.0309276	0.113341	CLF	0.537279
1B_3131199	1B	3131199	A	C	0.0249614	0.0497439	0.616158	CLF	0.748045
1B_3131514	1B	3131514	A	G	0.0369154	0.0265973	0.166131	CLF	0.577023
1B_3131854	1B	3131854	T	C	0.00091593	0.0317655	0.977015	CLF	0.819521
1B_3239676	1B	3239676	C	A	0.0723982	0.039704	0.0691767	CLF	0.477062
1B_3261737	1B	3261737	A	G	-0.0323818	0.0512606	0.528032	CLF	0.729684
1B_3289186	1B	3289186	G	T	0.0248698	0.0252761	0.325904	CLF	0.654868
1B_3289504	1B	3289504	T	G	0.0253314	0.0250386	0.312457	CLF	0.644568
1B_3289565	1B	3289565	C	T	0.0253314	0.0250386	0.312457	CLF	0.644568
1B_3289660	1B	3289660	C	T	0.0151754	0.0235254	0.519352	CLF	0.729684
1B_3289938	1B	3289938	A	G	0.0213922	0.0242306	0.37798	CLF	0.679392
1B_3289989	1B	3289989	G	A	0.0189513	0.0241853	0.433865	CLF	0.705614
1B_3444087	1B	3444087	C	T	0.0348578	0.0377877	0.356988	CLF	0.670355
1B_3444107	1B	3444107	A	T	0.0348578	0.0377877	0.356988	CLF	0.670355
1B_3444425	1B	3444425	A	G	0.0348578	0.0377877	0.356988	CLF	0.670355
1B_3444645	1B	3444645	A	G	0.0348578	0.0377877	0.356988	CLF	0.670355
1B_3479107	1B	3479107	C	G	0.0530467	0.0357529	0.138881	CLF	0.560273
1B_3490143	1B	3490143	A	G	0.0456858	0.0396652	0.250276	CLF	0.615887
1B_3490632	1B	3490632	G	A	0.117554	0.0709731	0.0986479	CLF	0.523783
1B_3596123	1B	3596123	C	G	0.00621302	0.0408202	0.879123	CLF	0.80236
1B_3728204	1B	3728204	A	C	-0.0932313	0.0788645	0.238024	CLF	0.609808
1B_3728904	1B	3728904	T	C	-0.010805	0.0282291	0.702153	CLF	0.769377
1B_3845727	1B	3845727	C	G	0.00956136	0.0209543	0.64849	CLF	0.756504
1B_4369275	1B	4369275	C	T	-0.0174146	0.0169524	0.305078	CLF	0.64004
1B_4827324	1B	4827324	C	T	-0.0262021	0.0434629	0.547033	CLF	0.732851
1B_4827381	1B	4827381	G	A	-0.0624037	0.0606725	0.304483	CLF	0.639337
1B_4839506	1B	4839506	C	A	0.0122185	0.0197736	0.53707	CLF	0.730942
1B_4840511	1B	4840511	G	A	0.0338688	0.0206166	0.101418	CLF	0.52516
1B_4863673	1B	4863673	T	C	0.0169969	0.0184272	0.357032	CLF	0.670355
1B_4864018	1B	4864018	A	G	0.0164235	0.0184162	0.373179	CLF	0.678564
1B_5012508	1B	5012508	C	A	0.00818148	0.020401	0.688665	CLF	0.765284
1B_5295881	1B	5295881	A	G	-0.0475019	0.0411089	0.248751	CLF	0.615313
1B_5425931	1B	5425931	C	T	0.0157623	0.0171729	0.359393	CLF	0.671901
1B_5425932	1B	5425932	G	A	0.0188152	0.016425	0.252857	CLF	0.618333
1B_5485074	1B	5485074	G	T	-0.00334987	0.0189288	0.859643	CLF	0.80236
1B_5485327	1B	5485327	T	A	0.00066259	0.0188654	0.972005	CLF	0.818932
1B_5572434	1B	5572434	T	G	-0.0212385	0.0265275	0.423951	CLF	0.701826
1B_5578537	1B	5578537	G	T	0.000267136	0.0182174	0.98831	CLF	0.821762
1B_5628701	1B	5628701	C	G	-0.0066594	0.0287575	0.817021	CLF	0.794956
1B_5629069	1B	5629069	G	T	-0.00179439	0.0305314	0.953171	CLF	0.815372
1B_5728657	1B	5728657	T	G	-0.00220604	0.033224	0.947102	CLF	0.813977
1B_5763711	1B	5763711	C	T	0.0290661	0.0190778	0.128616	CLF	0.554222
1B_5767487	1B	5767487	G	C	-0.0364713	0.091594	0.690762	CLF	0.765284
1B_5767711	1B	5767711	G	A	0.0247931	0.0178282	0.165302	CLF	0.576944
1B_5815567	1B	5815567	C	A	-0.0442538	0.0335716	0.188391	CLF	0.592573
1B_5815600	1B	5815600	T	C	-0.0442538	0.0335716	0.188391	CLF	0.592573
1B_5830927	1B	5830927	G	T	-0.0242154	0.0211079	0.252154	CLF	0.618028
1B_5888192	1B	5888192	T	C	-0.0547199	0.0221512	0.0140262	CLF	0.426601
1B_5979026	1B	5979026	G	C	-0.0129787	0.0267565	0.627964	CLF	0.75097
1B_6104418	1B	6104418	T	C	-0.0552862	0.0515535	0.284354	CLF	0.632097
1B_6327257	1B	6327257	T	C	0.00657426	0.018269	0.719192	CLF	0.774314
1B_6327260	1B	6327260	C	G	0.00657426	0.018269	0.719192	CLF	0.774314
1B_6447187	1B	6447187	A	C	0.0129003	0.0208381	0.536315	CLF	0.730639
1B_6497689	1B	6497689	G	T	-0.0567941	0.042572	0.183139	CLF	0.592573
1B_6575327	1B	6575327	C	T	0.0415159	0.0461348	0.368865	CLF	0.677816
1B_6575536	1B	6575536	T	C	0.0415159	0.0461348	0.368865	CLF	0.677816
1B_6575583	1B	6575583	T	C	0.0415159	0.0461348	0.368865	CLF	0.677816
1B_6612908	1B	6612908	A	G	0.00689762	0.0440828	0.875762	CLF	0.80236
1B_6626702	1B	6626702	G	T	-0.0714935	0.0331887	0.0319814	CLF	0.426601
1B_6675876	1B	6675876	G	T	-0.0371584	0.0456475	0.416239	CLF	0.698219
1B_6681290	1B	6681290	C	T	-0.00533681	0.0171889	0.7564	CLF	0.782295
1B_6681304	1B	6681304	C	T	-0.00533681	0.0171889	0.7564	CLF	0.782295
1B_6749957	1B	6749957	C	A	0.0545933	0.0414344	0.188594	CLF	0.59263
1B_6863579	1B	6863579	T	G	-0.00756126	0.050644	0.88141	CLF	0.80236
1B_6998675	1B	6998675	C	T	0.00420434	0.0353811	0.905485	CLF	0.807311
1B_6998696	1B	6998696	C	A	0.00420434	0.0353811	0.905485	CLF	0.807311
1B_7254865	1B	7254865	G	T	-0.0119364	0.0344724	0.729377	CLF	0.77611
1B_7348186	1B	7348186	G	T	-0.0476696	0.0412775	0.249019	CLF	0.615313
1B_7348443	1B	7348443	C	T	-0.0476696	0.0412775	0.249019	CLF	0.615313
1B_7348458	1B	7348458	C	A	-0.0476696	0.0412775	0.249019	CLF	0.615313
1B_7384361	1B	7384361	G	C	0.0277965	0.030445	0.361933	CLF	0.674252
1B_7384595	1B	7384595	C	G	-0.0603635	0.0386748	0.119569	CLF	0.546209
1B_7414311	1B	7414311	T	G	-0.0327251	0.042356	0.440323	CLF	0.705614
1B_7414324	1B	7414324	G	A	-0.0327251	0.042356	0.440323	CLF	0.705614
1B_7510133	1B	7510133	T	C	-0.049149	0.0383534	0.200963	CLF	0.595614
1B_7559952	1B	7559952	G	C	-0.075838	0.0316646	0.0171987	CLF	0.426601
1B_7680273	1B	7680273	A	T	-0.0254184	0.0226577	0.262779	CLF	0.623662
1B_7687143	1B	7687143	A	G	0.00550113	0.0208146	0.791727	CLF	0.789909
1B_7746296	1B	7746296	C	T	-0.0371767	0.0350675	0.289885	CLF	0.633799
1B_7746324	1B	7746324	G	A	-0.036405	0.0352961	0.303132	CLF	0.638297
1B_7775239	1B	7775239	G	A	-0.136237	0.0502771	0.00710034	CLF	0.426601
1B_7808551	1B	7808551	G	A	0.0655454	0.0585908	0.264116	CLF	0.623662
1B_7829494	1B	7829494	G	A	-0.0181627	0.0259312	0.484178	CLF	0.71941
1B_7845879	1B	7845879	T	C	-0.0173381	0.0189523	0.360979	CLF	0.673382
1B_7917566	1B	7917566	C	A	-0.135103	0.0627982	0.0322014	CLF	0.426601
1B_7951707	1B	7951707	C	T	-0.000337307	0.0321039	0.991624	CLF	0.821762
1B_7964039	1B	7964039	G	A	-0.135103	0.0627982	0.0322014	CLF	0.426601
1B_7964725	1B	7964725	C	G	-0.135103	0.0627982	0.0322014	CLF	0.426601
1B_7964796	1B	7964796	T	C	-0.135103	0.0627982	0.0322014	CLF	0.426601
1B_8002735	1B	8002735	A	G	-0.0672706	0.0484677	0.166128	CLF	0.577023
1B_8009732	1B	8009732	T	C	0.0551975	0.0439947	0.210534	CLF	0.599281
1B_8097114	1B	8097114	C	T	-0.0652305	0.034319	0.0582464	CLF	0.459929
1B_8300597	1B	8300597	C	T	0.00384669	0.0294374	0.896116	CLF	0.80479
1B_8300640	1B	8300640	A	G	0.00384669	0.0294374	0.896116	CLF	0.80479
1B_8304377	1B	8304377	A	T	0.0313482	0.0548705	0.568194	CLF	0.737711
1B_8304392	1B	8304392	T	A	0.0313482	0.0548705	0.568194	CLF	0.737711
1B_8304405	1B	8304405	T	A	-0.0802206	0.0643703	0.213598	CLF	0.601013
1B_8343276	1B	8343276	C	T	-0.0036533	0.0226673	0.872062	CLF	0.80236
1B_8343278	1B	8343278	T	C	0.00233051	0.0224681	0.917453	CLF	0.810045
1B_8369219	1B	8369219	C	T	0.00497404	0.0292079	0.864885	CLF	0.80236
1B_8369502	1B	8369502	A	G	-0.0728352	0.0499588	0.145857	CLF	0.567979
1B_8508529	1B	8508529	A	G	-0.102309	0.0513413	0.0471497	CLF	0.446503
1B_8880967	1B	8880967	C	A	-0.0316958	0.03286	0.335496	CLF	0.659236
1B_8954343	1B	8954343	T	C	-0.0317232	0.02357	0.179291	CLF	0.588376
1B_8954373	1B	8954373	C	A	-0.0338837	0.0232337	0.145724	CLF	0.567979
1B_8995419	1B	8995419	A	T	-0.0139576	0.0190278	0.463774	CLF	0.71242
1B_8997666	1B	8997666	A	T	0.00815102	0.017412	0.640016	CLF	0.75435
1B_9064257	1B	9064257	G	A	0.00135381	0.0264168	0.95916	CLF	0.816797
1B_9082169	1B	9082169	A	C	0.0345084	0.0206096	0.095041	CLF	0.518974
1B_9082176	1B	9082176	G	A	0.0229278	0.0177285	0.196859	CLF	0.595614
1B_9082418	1B	9082418	G	A	-0.00602649	0.0275042	0.826704	CLF	0.798147
1B_9145080	1B	9145080	A	G	0.00764962	0.0229364	0.738966	CLF	0.779096
1B_9145405	1B	9145405	T	A	-0.0503537	0.0228231	0.0280827	CLF	0.426601
1B_9231759	1B	9231759	C	T	-0.056597	0.0448741	0.20815	CLF	0.599033
1B_9374527	1B	9374527	C	T	0.00594209	0.0185216	0.748559	CLF	0.781794
1B_9374595	1B	9374595	A	C	-0.00876693	0.0245507	0.721258	CLF	0.77496
1B_9403588	1B	9403588	G	A	0.0111264	0.0228551	0.62672	CLF	0.750407
1B_9403868	1B	9403868	G	A	0.0111264	0.0228551	0.62672	CLF	0.750407
1B_9412096	1B	9412096	G	T	0.073979	0.0364188	0.0430546	CLF	0.437069
1B_9441787	1B	9441787	G	A	0.0865997	0.0326259	0.00834764	CLF	0.426601
1B_9441800	1B	9441800	T	C	0.0617682	0.0203644	0.0026202	CLF	0.408202
1B_9568807	1B	9568807	A	G	0.0349428	0.0210936	0.098598	CLF	0.523783
1B_9662911	1B	9662911	A	G	0.0109461	0.01987	0.582101	CLF	0.740737
1B_9717445	1B	9717445	T	C	0.0176083	0.0204499	0.389864	CLF	0.683883
1B_9739815	1B	9739815	G	C	0.00584015	0.0540905	0.914088	CLF	0.809321
1B_9777195	1B	9777195	G	A	-0.0240823	0.0407498	0.554955	CLF	0.734711
1B_9914205	1B	9914205	T	G	-0.0283425	0.0400123	0.479251	CLF	0.717746
1B_10414285	1B	10414285	T	C	-0.00602952	0.0590276	0.918704	CLF	0.810045
1B_10475612	1B	10475612	G	C	-0.0352972	0.0411991	0.392231	CLF	0.685938
1B_10475910	1B	10475910	A	G	-0.0352972	0.0411991	0.392231	CLF	0.685938
1B_10484736	1B	10484736	A	G	-0.0392167	0.0442685	0.376353	CLF	0.679196
1B_10486634	1B	10486634	T	C	-0.0352972	0.0411991	0.392231	CLF	0.685938
1B_10519283	1B	10519283	A	C	-0.0266307	0.0448488	0.553077	CLF	0.734545
1B_10619339	1B	10619339	T	G	-0.0418629	0.0454357	0.35756	CLF	0.67061
1B_10643428	1B	10643428	T	A	-0.0856712	0.0562881	0.129003	CLF	0.554222
1B_10767770	1B	10767770	T	A	-0.0215892	0.0380654	0.571006	CLF	0.737711
1B_10783262	1B	10783262	G	A	-0.0449998	0.0330772	0.174654	CLF	0.583145
1B_10809389	1B	10809389	T	C	-0.0476741	0.0335064	0.155768	CLF	0.570649
1B_10817003	1B	10817003	C	T	-0.0345092	0.0321448	0.283839	CLF	0.632097
1B_10877584	1B	10877584	C	T	-0.0405336	0.0248704	0.104139	CLF	0.529783
1B_10894583	1B	10894583	C	G	-0.0308307	0.0272412	0.258587	CLF	0.62164
1B_10894616	1B	10894616	C	G	-0.0308307	0.0272412	0.258587	CLF	0.62164
1B_10894869	1B	10894869	C	T	-0.054622	0.0330493	0.0993735	CLF	0.523937
1B_10894872	1B	10894872	C	A	-0.054622	0.0330493	0.0993735	CLF	0.523937
1B_11229009	1B	11229009	C	G	0.0338896	0.017061	0.047852	CLF	0.446993
1B_11251913	1B	11251913	T	A	0.0338541	0.0176739	0.0563306	CLF	0.453553
1B_11306575	1B	11306575	T	C	-0.00672093	0.0154249	0.663337	CLF	0.760267
1B_11339482	1B	11339482	G	A	-0.0126735	0.0164195	0.440776	CLF	0.705614
1B_11339493	1B	11339493	C	A	-0.0126735	0.0164195	0.440776	CLF	0.705614
1B_11339509	1B	11339509	A	G	0.00369644	0.0157461	0.814553	CLF	0.794571
1B_11339515	1B	11339515	A	G	0.00369644	0.0157461	0.814553	CLF	0.794571
1B_11339552	1B	11339552	T	C	0.0306853	0.0244231	0.209894	CLF	0.599033
1B_11402097	1B	11402097	G	T	0.00342353	0.0165793	0.836538	CLF	0.800303
1B_11426827	1B	11426827	A	G	0.00106518	0.0165548	0.948738	CLF	0.813977
1B_11516230	1B	11516230	C	G	0.00204084	0.0568678	0.971395	CLF	0.818897
1B_11746268	1B	11746268	G	A	0.0275807	0.042984	0.521564	CLF	0.729684
1B_11814542	1B	11814542	A	G	0.0312691	0.0624802	0.617096	CLF	0.748447
1B_11814838	1B	11814838	C	T	-0.0808987	0.0419655	0.0547802	CLF	0.451973
1B_11846392	1B	11846392	G	A	-0.0972782	0.0435322	0.0261385	CLF	0.426601
1B_11853180	1B	11853180	C	T	-0.0413849	0.0239698	0.0852231	CLF	0.501812
1B_11907354	1B	11907354	C	G	-0.0344829	0.0247527	0.164567	CLF	0.576944
1B_11999941	1B	11999941	T	C	-0.0702877	0.0333334	0.035761	CLF	0.427827
1B_12219181	1B	12219181	A	G	-0.0482218	0.0206518	0.020168	CLF	0.426601
1B_12219514	1B	12219514	T	C	-0.0927599	0.0435274	0.0338527	CLF	0.426601
1B_12219553	1B	12219553	C	A	-0.0927599	0.0435274	0.0338527	CLF	0.426601
1B_12235266	1B	12235266	C	T	-0.0566555	0.0206126	0.00632826	CLF	0.426601
1B_12252274	1B	12252274	C	T	-0.0838629	0.0403074	0.0382748	CLF	0.434567
1B_12308702	1B	12308702	G	T	-0.048471	0.0200291	0.0160815	CLF	0.426601
1B_12358092	1B	12358092	C	T	-0.0983178	0.0423596	0.0209194	CLF	0.426601
1B_12392604	1B	12392604	G	A	0.042618	0.0685327	0.534478	CLF	0.730472
1B_12392847	1B	12392847	C	G	-0.0217607	0.0170232	0.20208	CLF	0.596022
1B_12594888	1B	12594888	A	G	-0.00156594	0.0166976	0.925342	CLF	0.810894
1B_12638336	1B	12638336	C	G	0.00734903	0.0197261	0.70973	CLF	0.771593
1B_13000860	1B	13000860	G	A	0.0142853	0.0212731	0.50238	CLF	0.723497
1B_13227251	1B	13227251	C	T	0.0116659	0.0209283	0.577633	CLF	0.740488
1B_13319955	1B	13319955	C	T	-0.0588132	0.0471632	0.213312	CLF	0.600828
1B_13320010	1B	13320010	C	T	0.0829364	0.0683486	0.225868	CLF	0.606567
1B_13366936	1B	13366936	G	A	0.0346777	0.0154672	0.0256518	CLF	0.426601
1B_13367165	1B	13367165	C	A	0.0201806	0.0159394	0.206413	CLF	0.59885
1B_13417435	1B	13417435	G	A	0.036273	0.0158063	0.0223952	CLF	0.426601
1B_13528908	1B	13528908	C	T	-0.126924	0.0561005	0.0243463	CLF	0.426601
1B_13588307	1B	13588307	G	T	-0.121417	0.0538158	0.0247412	CLF	0.426601
1B_13588321	1B	13588321	A	T	0.00580163	0.0231675	0.802424	CLF	0.791816
1B_13588572	1B	13588572	T	C	0.00374498	0.0231078	0.871358	CLF	0.80236
1B_13658026	1B	13658026	A	G	-0.00394791	0.0226765	0.8619	CLF	0.80236
1B_13708638	1B	13708638	A	T	-0.00186009	0.0271952	0.945512	CLF	0.813915
1B_13708910	1B	13708910	G	A	0.0693829	0.0430891	0.108345	CLF	0.530825
1B_13810547	1B	13810547	A	G	-0.000216627	0.0219397	0.992128	CLF	0.821762
1B_13838048	1B	13838048	T	C	0.0174318	0.036028	0.628833	CLF	0.751464
1B_13838052	1B	13838052	C	A	0.00709251	0.0224766	0.752551	CLF	0.782295
1B_13890362	1B	13890362	A	G	-0.016601	0.0238954	0.487731	CLF	0.720758
1B_13928876	1B	13928876	T	C	0.00125461	0.0692312	0.985553	CLF	0.821576
1B_13929349	1B	13929349	G	A	0.00563284	0.0602875	0.925619	CLF	0.810894
1B_14080051	1B	14080051	A	T	-0.115349	0.0487924	0.0186775	CLF	0.426601
1B_14080056	1B	14080056	C	T	-0.039293	0.0274513	0.153308	CLF	0.569855
1B_14080281	1B	14080281	G	A	0.069697	0.0600877	0.246953	CLF	0.615313
1B_14088038	1B	14088038	C	A	-0.0254544	0.0430259	0.554537	CLF	0.734545
1B_14366013	1B	14366013	C	A	0.0542579	0.044067	0.219139	CLF	0.601439
1B_14403234	1B	14403234	T	C	0.0999667	0.0322957	0.00214111	CLF	0.407186
1B_14453885	1B	14453885	G	T	0.0608682	0.034314	0.0770463	CLF	0.49133
1B_14454343	1B	14454343	A	G	0.0701667	0.0328273	0.033326	CLF	0.426601
1B_14454381	1B	14454381	T	C	0.0701667	0.0328273	0.033326	CLF	0.426601
1B_14477959	1B	14477959	T	G	0.0631832	0.0423977	0.137153	CLF	0.559036
1B_14477963	1B	14477963	C	A	0.113268	0.0328485	0.000640632	CLF	0.30484
1B_14477964	1B	14477964	A	C	0.113268	0.0328485	0.000640632	CLF	0.30484
1B_14477987	1B	14477987	A	T	0.0713479	0.0343158	0.0384067	CLF	0.434567
1B_14480710	1B	14480710	C	T	-0.000989528	0.0458343	0.982789	CLF	0.821337
1B_14573918	1B	14573918	C	T	-0.0418199	0.0233122	0.0737807	CLF	0.486893
1B_14574326	1B	14574326	T	C	-0.0456239	0.0231011	0.0491395	CLF	0.447242
1B_14597081	1B	14597081	A	C	-0.0344022	0.0234055	0.142599	CLF	0.564112
1B_14602620	1B	14602620	C	A	0.0778379	0.0748628	0.299253	CLF	0.637144
1B_14649035	1B	14649035	C	A	-0.04806	0.0231593	0.0387751	CLF	0.434869
1B_14649097	1B	14649097	C	T	-0.04806	0.0231593	0.0387751	CLF	0.434869
1B_14903045	1B	14903045	G	A	-0.0493264	0.0239181	0.0399932	CLF	0.435366
1B_15074411	1B	15074411	A	G	-0.00910613	0.0378929	0.810244	CLF	0.793366
1B_15180080	1B	15180080	G	T	-0.0129692	0.0373033	0.728319	CLF	0.775976
1B_15189917	1B	15189917	G	A	-0.00910613	0.0378929	0.810244	CLF	0.793366
1B_15189940	1B	15189940	A	G	-0.00910613	0.0378929	0.810244	CLF	0.793366
1B_15198171	1B	15198171	A	G	0.00825647	0.046657	0.859652	CLF	0.80236
1B_15221196	1B	15221196	A	G	-0.131222	0.0598776	0.0291424	CLF	0.426601
1B_15369061	1B	15369061	A	G	-0.0505969	0.0470866	0.283394	CLF	0.632078
1B_15438927	1B	15438927	G	C	-0.059408	0.0459438	0.196933	CLF	0.595614
1B_15519381	1B	15519381	G	A	0.0341925	0.0165136	0.0392084	CLF	0.435366
1B_15519397	1B	15519397	A	G	0.0339363	0.01666	0.0424817	CLF	0.435366
1B_15519647	1B	15519647	C	T	0.0336403	0.0163359	0.0402835	CLF	0.435366
1B_15532623	1B	15532623	C	A	0.0124262	0.0176006	0.480698	CLF	0.717994
1B_15532875	1B	15532875	A	G	0.0114319	0.0178242	0.521745	CLF	0.729684
1B_15569757	1B	15569757	G	C	-0.0514605	0.0536111	0.337844	CLF	0.660403
1B_15571268	1B	15571268	C	T	0.0301639	0.0173711	0.0834576	CLF	0.501785
1B_15571509	1B	15571509	C	T	0.0289187	0.0171914	0.093522	CLF	0.517861
1B_15571536	1B	15571536	G	A	0.0306679	0.0172325	0.0760898	CLF	0.488526
1B_15571602	1B	15571602	G	A	0.00471166	0.0325966	0.885162	CLF	0.803032
1B_15651511	1B	15651511	A	C	0.0137488	0.0161554	0.395395	CLF	0.688735
1B_15651573	1B	15651573	C	T	0.0220088	0.0154585	0.155506	CLF	0.570459
1B_15651766	1B	15651766	G	A	0.0117805	0.0156017	0.450762	CLF	0.709408
1B_15667556	1B	15667556	C	T	0.0271983	0.0175423	0.122034	CLF	0.547109
1B_15667570	1B	15667570	A	T	0.0273521	0.0175221	0.11952	CLF	0.546209
1B_15667571	1B	15667571	T	A	0.0273521	0.0175221	0.11952	CLF	0.546209
1B_15667777	1B	15667777	C	T	0.0049494	0.0458715	0.914146	CLF	0.809321
1B_15667786	1B	15667786	A	G	0.0254614	0.0174037	0.144462	CLF	0.56677
1B_15696838	1B	15696838	T	C	0.00725746	0.0427095	0.865177	CLF	0.80236
1B_15699783	1B	15699783	G	A	0.0228805	0.0169096	0.176984	CLF	0.584646
1B_15724374	1B	15724374	T	C	-0.0108069	0.0392062	0.783002	CLF	0.788508
1B_15783132	1B	15783132	G	C	0.0444735	0.0217687	0.0418787	CLF	0.435366
1B_15783375	1B	15783375	A	G	0.0486151	0.0214202	0.023904	CLF	0.426601
1B_15796544	1B	15796544	T	C	0.0435588	0.0217938	0.046497	CLF	0.446275
1B_15796578	1B	15796578	T	C	0.0415728	0.0219228	0.0588254	CLF	0.459929
1B_15796605	1B	15796605	G	A	0.0415728	0.0219228	0.0588254	CLF	0.459929
1B_15796844	1B	15796844	G	T	0.0415728	0.0219228	0.0588254	CLF	0.459929
1B_15814104	1B	15814104	T	A	0.0444679	0.0223053	0.0470518	CLF	0.446503
1B_15814322	1B	15814322	T	C	0.0425732	0.0225761	0.060241	CLF	0.460451
1B_15814330	1B	15814330	C	T	0.0425732	0.0225761	0.060241	CLF	0.460451
1B_15851363	1B	15851363	C	T	0.0355279	0.0223711	0.113258	CLF	0.537279
1B_15851582	1B	15851582	G	C	0.0355279	0.0223711	0.113258	CLF	0.537279
1B_15927797	1B	15927797	A	T	-0.0102821	0.0162153	0.526473	CLF	0.729684
1B_15927804	1B	15927804	G	C	0.0223506	0.0225164	0.321645	CLF	0.651828
1B_15927824	1B	15927824	T	C	0.0223506	0.0225164	0.321645	CLF	0.651828
1B_16023985	1B	16023985	A	G	0.0300793	0.0208541	0.150186	CLF	0.569051
1B_16033034	1B	16033034	C	T	0.0252248	0.0205615	0.220809	CLF	0.60247
1B_16288553	1B	16288553	A	G	0.0320404	0.0378179	0.397506	CLF	0.688735
1B_16288803	1B	16288803	C	T	0.0304399	0.0375699	0.418421	CLF	0.698589
1B_16288808	1B	16288808	A	G	0.0304399	0.0375699	0.418421	CLF	0.698589
1B_16288817	1B	16288817	A	G	0.0304399	0.0375699	0.418421	CLF	0.698589
1B_16295263	1B	16295263	T	C	0.00336343	0.0219007	0.878042	CLF	0.80236
1B_16295307	1B	16295307	C	T	-0.00283297	0.0393795	0.942695	CLF	0.813337
1B_16295322	1B	16295322	A	T	0.00336343	0.0219007	0.878042	CLF	0.80236
1B_16295338	1B	16295338	G	A	-0.00283297	0.0393795	0.942695	CLF	0.813337
1B_16316006	1B	16316006	A	C	0.0183645	0.0210495	0.383628	CLF	0.680036
1B_16316347	1B	16316347	A	G	0.02673	0.0206125	0.195647	CLF	0.593696
1B_16316349	1B	16316349	C	T	0.0124316	0.0391867	0.751269	CLF	0.782164
1B_16340638	1B	16340638	C	G	0.0320424	0.0222577	0.150965	CLF	0.569051
1B_16346724	1B	16346724	T	A	0.0283894	0.0230605	0.219204	CLF	0.601439
1B_16346729	1B	16346729	T	C	0.0283894	0.0230605	0.219204	CLF	0.601439
1B_16346980	1B	16346980	G	A	0.0256371	0.0232295	0.270584	CLF	0.627041
1B_16348807	1B	16348807	C	T	-0.0342516	0.0501079	0.494755	CLF	0.722
1B_16350294	1B	16350294	G	C	0.0268627	0.022462	0.232623	CLF	0.608293
1B_16350302	1B	16350302	T	C	-0.0897902	0.0480093	0.0623685	CLF	0.461994
1B_16399558	1B	16399558	T	A	0.0200534	0.0401015	0.617375	CLF	0.748543
1B_16405680	1B	16405680	G	A	0.031414	0.0244039	0.198945	CLF	0.595614
1B_16409582	1B	16409582	C	G	-0.000790616	0.0360394	0.982512	CLF	0.821173
1B_16418917	1B	16418917	T	A	0.02165	0.0383262	0.57255	CLF	0.738506
1B_16418951	1B	16418951	G	A	0.00519297	0.0377841	0.890772	CLF	0.804519
1B_16427872	1B	16427872	C	G	0.0273433	0.0239376	0.254203	CLF	0.619149
1B_16444678	1B	16444678	C	A	0.0269875	0.0250999	0.283102	CLF	0.632078
1B_16466883	1B	16466883	T	C	0.125935	0.0475229	0.00845311	CLF	0.426601
1B_16466893	1B	16466893	C	T	0.00141127	0.0415365	0.972917	CLF	0.819169
1B_16536790	1B	16536790	C	A	0.0592102	0.0238996	0.0137532	CLF	0.426601
1B_16537033	1B	16537033	C	T	-0.00787735	0.0390092	0.840097	CLF	0.800303
1B_16543542	1B	16543542	T	C	0.0243609	0.0195653	0.214012	CLF	0.601013
1B_16543580	1B	16543580	G	A	0.00710802	0.0433808	0.869952	CLF	0.80236
1B_16569892	1B	16569892	C	G	-0.00951329	0.0447944	0.83195	CLF	0.799214
1B_16709639	1B	16709639	A	C	-0.003349	0.0455794	0.941473	CLF	0.813257
1B_16709961	1B	16709961	A	G	-6.27968e-05	0.0462378	0.998917	CLF	0.821972
1B_16760769	1B	16760769	A	T	-0.0114405	0.0343352	0.739204	CLF	0.779182
1B_16830708	1B	16830708	T	C	-0.0505098	0.0308357	0.102408	CLF	0.526653
1B_16998930	1B	16998930	G	A	-0.0371613	0.0447697	0.407133	CLF	0.694022
1B_17103853	1B	17103853	T	G	0.0223916	0.0518802	0.666324	CLF	0.76082
1B_17160221	1B	17160221	T	C	0.0372543	0.0365447	0.308783	CLF	0.643196
1B_17205187	1B	17205187	A	G	0.0372543	0.0365447	0.308783	CLF	0.643196
1B_17216707	1B	17216707	G	C	0.0487732	0.0376046	0.195574	CLF	0.593696
1B_17366046	1B	17366046	T	G	-0.0356557	0.0192345	0.0647063	CLF	0.467288
1B_17512753	1B	17512753	G	A	-0.049916	0.0253172	0.0495221	CLF	0.448243
1B_17516246	1B	17516246	C	T	0.0245266	0.0197826	0.215963	CLF	0.601013
1B_17539142	1B	17539142	A	C	0.0641562	0.0244266	0.00904605	CLF	0.426601
1B_17539413	1B	17539413	C	T	0.0142223	0.01849	0.442354	CLF	0.70612
1B_17556521	1B	17556521	A	G	-0.00348442	0.0779175	0.964359	CLF	0.817587
1B_17556539	1B	17556539	A	T	-0.0214625	0.0188002	0.254478	CLF	0.619149
1B_17567140	1B	17567140	G	C	0.0255016	0.03671	0.487766	CLF	0.720758
1B_17567397	1B	17567397	C	T	0.00843924	0.0169659	0.619236	CLF	0.748698
1B_17660937	1B	17660937	T	G	-0.0138972	0.0242848	0.567552	CLF	0.737711
1B_17695341	1B	17695341	C	T	-0.0130428	0.0203375	0.521778	CLF	0.729684
1B_17695607	1B	17695607	C	G	-0.00411801	0.024208	0.865032	CLF	0.80236
1B_17695616	1B	17695616	G	A	0.033447	0.0309266	0.280298	CLF	0.630984
1B_17695619	1B	17695619	A	G	-0.0143836	0.0201966	0.476878	CLF	0.716586
1B_17931589	1B	17931589	C	A	-0.00467376	0.0188143	0.803974	CLF	0.792296
1B_17931590	1B	17931590	A	T	-0.00467376	0.0188143	0.803974	CLF	0.792296
1B_17931826	1B	17931826	A	G	-0.00397282	0.018946	0.834043	CLF	0.800225
1B_17996997	1B	17996997	A	G	-0.00985749	0.0177989	0.580088	CLF	0.740507
1B_18009219	1B	18009219	T	C	-0.0169509	0.0401821	0.673418	CLF	0.762159
1B_18009235	1B	18009235	T	C	-0.0169509	0.0401821	0.673418	CLF	0.762159
1B_18009252	1B	18009252	T	C	-0.0230854	0.0396883	0.561204	CLF	0.736761
1B_18009256	1B	18009256	G	T	-0.0230854	0.0396883	0.561204	CLF	0.736761
1B_18093882	1B	18093882	A	C	0.0379557	0.0192027	0.0489552	CLF	0.447242
1B_18094159	1B	18094159	A	T	0.0379557	0.0192027	0.0489552	CLF	0.447242
1B_18419995	1B	18419995	T	C	-0.0015641	0.0416635	0.970077	CLF	0.818483
1B_18420022	1B	18420022	A	C	0.0252879	0.0457314	0.580676	CLF	0.740516
1B_18420038	1B	18420038	G	A	0.0259799	0.045052	0.564575	CLF	0.737711
1B_18449674	1B	18449674	C	T	-0.00320594	0.0337663	0.924419	CLF	0.810586
1B_18449731	1B	18449731	A	G	0.0192239	0.0470559	0.683157	CLF	0.765238
1B_18449904	1B	18449904	C	T	0.0192239	0.0470559	0.683157	CLF	0.765238
1B_18449941	1B	18449941	G	C	0.0192239	0.0470559	0.683157	CLF	0.765238
1B_18585249	1B	18585249	C	T	0.0293033	0.0161383	0.0703513	CLF	0.48065
1B_18635519	1B	18635519	T	A	-0.0266686	0.0242433	0.272148	CLF	0.628154
1B_18635523	1B	18635523	A	G	0.0765864	0.0781988	0.328138	CLF	0.656045
1B_18729768	1B	18729768	C	G	0.0336858	0.0424074	0.427593	CLF	0.703758
1B_18841603	1B	18841603	G	A	0.0310821	0.029524	0.293246	CLF	0.634956
1B_18843281	1B	18843281	G	A	-0.0202826	0.0448388	0.65133	CLF	0.757038
1B_18878154	1B	18878154	A	G	-0.065439	0.0312692	0.0371652	CLF	0.427827
1B_18878454	1B	18878454	T	A	-0.065439	0.0312692	0.0371652	CLF	0.427827
1B_18915200	1B	18915200	T	A	0.0499088	0.0334169	0.136296	CLF	0.559036
1B_18915213	1B	18915213	G	A	0.0499088	0.0334169	0.136296	CLF	0.559036
1B_18915496	1B	18915496	C	T	0.0508386	0.0332873	0.127691	CLF	0.552133
1B_18915517	1B	18915517	G	A	0.0508386	0.0332873	0.127691	CLF	0.552133
1B_19282693	1B	19282693	G	A	-0.0566022	0.033794	0.0949366	CLF	0.518974
1B_19296386	1B	19296386	A	C	-0.0580405	0.0329197	0.0788486	CLF	0.493628
1B_19348919	1B	19348919	G	A	-0.0679189	0.033465	0.043237	CLF	0.437078
1B_19459080	1B	19459080	T	C	-0.0141699	0.0303834	0.641271	CLF	0.75435
1B_19518294	1B	19518294	G	A	-0.0729056	0.0334998	0.0302711	CLF	0.426601
1B_19518343	1B	19518343	G	A	-0.0729056	0.0334998	0.0302711	CLF	0.426601
1B_19550250	1B	19550250	G	A	-0.0606289	0.0315829	0.055796	CLF	0.452069
1B_19654984	1B	19654984	G	A	-0.0697349	0.0322542	0.0313631	CLF	0.426601
1B_19655059	1B	19655059	G	A	-0.0673824	0.0333024	0.0438761	CLF	0.439285
1B_19655288	1B	19655288	C	T	-0.0504655	0.0480656	0.29455	CLF	0.636086
1B_19655385	1B	19655385	T	C	-0.0599776	0.0329458	0.0696268	CLF	0.479504
1B_19836253	1B	19836253	G	A	0.0505724	0.0570357	0.375924	CLF	0.679196
1B_19901051	1B	19901051	C	T	-0.014693	0.0239998	0.540837	CLF	0.731712
1B_19901282	1B	19901282	T	A	0.0494069	0.0443654	0.26628	CLF	0.623812
1B_19939927	1B	19939927	C	T	-0.0126355	0.0264178	0.632768	CLF	0.752291
1B_20044083	1B	20044083	G	T	-0.0749251	0.058044	0.197703	CLF	0.595614
1B_20774668	1B	20774668	G	C	0.0103965	0.021249	0.624988	CLF	0.749811
1B_20866319	1B	20866319	C	A	-0.0298723	0.0564314	0.59693	CLF	0.74442
1B_20866340	1B	20866340	T	G	-0.000543557	0.101726	0.99574	CLF	0.821762
1B_20866341	1B	20866341	C	T	-0.0179653	0.0221641	0.418227	CLF	0.698589
1B_20866360	1B	20866360	G	A	-0.0913968	0.0548335	0.0965408	CLF	0.520768
1B_20898549	1B	20898549	T	G	0.00459849	0.0340674	0.892712	CLF	0.80479
1B_20921031	1B	20921031	G	A	-0.139312	0.0630806	0.0279263	CLF	0.426601
1B_20985268	1B	20985268	G	A	-0.0208269	0.0239111	0.384405	CLF	0.68083
1B_21242382	1B	21242382	A	G	0.19844	0.143373	0.167306	CLF	0.579094
1B_21646754	1B	21646754	C	T	0.0411463	0.0458198	0.369866	CLF	0.677959
1B_21879036	1B	21879036	C	T	-0.11543	0.0509153	0.0240572	CLF	0.426601
1B_22084517	1B	22084517	A	G	-0.0141665	0.0220062	0.520204	CLF	0.729684
1B_22318983	1B	22318983	C	T	0.0425457	0.0513672	0.408143	CLF	0.694914
1B_22420657	1B	22420657	T	C	-0.147123	0.0579946	0.0116652	CLF	0.426601
1B_22667461	1B	22667461	A	C	-0.0883695	0.0617667	0.153502	CLF	0.569855
1B_22787585	1B	22787585	G	A	0.0162896	0.0541514	0.763751	CLF	0.782924
1B_22818142	1B	22818142	A	G	0.0406211	0.0382229	0.288708	CLF	0.633799
1B_22818418	1B	22818418	C	A	0.0272223	0.0373336	0.46644	CLF	0.71302
1B_22946450	1B	22946450	C	A	-0.0372116	0.0542952	0.493619	CLF	0.722
1B_22946460	1B	22946460	A	T	-0.0372116	0.0542952	0.493619	CLF	0.722
1B_22946705	1B	22946705	G	A	-0.0341559	0.055335	0.537508	CLF	0.73097
1B_22946721	1B	22946721	G	C	-0.0711319	0.0317448	0.0257353	CLF	0.426601
1B_22949040	1B	22949040	G	A	-0.009368	0.0383887	0.807365	CLF	0.793366
1B_22949046	1B	22949046	A	G	-0.068902	0.0328773	0.0368992	CLF	0.427827
1B_22949079	1B	22949079	A	C	-0.009368	0.0383887	0.807365	CLF	0.793366
1B_22949101	1B	22949101	T	C	-0.0548073	0.0282604	0.0533439	CLF	0.451571
1B_22949109	1B	22949109	T	A	-0.0091592	0.0413003	0.824635	CLF	0.797484
1B_22949116	1B	22949116	A	C	-0.00433182	0.0395836	0.912927	CLF	0.809197
1B_22949366	1B	22949366	C	T	-0.0108764	0.039749	0.78455	CLF	0.788981
1B_22949376	1B	22949376	G	A	-0.0108764	0.039749	0.78455	CLF	0.788981
1B_22962642	1B	22962642	G	A	-0.00553932	0.0343139	0.871857	CLF	0.80236
1B_23025198	1B	23025198	A	G	0.0349149	0.0290422	0.230178	CLF	0.607207
1B_23041436	1B	23041436	T	C	-0.0238164	0.0422426	0.573288	CLF	0.738547
1B_23041469	1B	23041469	A	G	0.0298538	0.028733	0.299594	CLF	0.637144
1B_23231534	1B	23231534	C	T	0.0182006	0.0242719	0.453893	CLF	0.709408
1B_23275046	1B	23275046	G	A	-0.0179368	0.0311592	0.56526	CLF	0.737711
1B_23283026	1B	23283026	A	G	0.0156726	0.0248333	0.528424	CLF	0.729684
1B_23283244	1B	23283244	A	G	0.00876562	0.0237764	0.71262	CLF	0.772495
1B_23283282	1B	23283282	G	A	0.00831218	0.0232004	0.720374	CLF	0.774614
1B_23302525	1B	23302525	C	T	0.0131104	0.0240705	0.586366	CLF	0.741697
1B_23302571	1B	23302571	G	A	0.0131104	0.0240705	0.586366	CLF	0.741697
1B_23315141	1B	23315141	G	A	-0.000270643	0.0235268	0.990829	CLF	0.821762
1B_23441610	1B	23441610	G	T	0.0102176	0.0303373	0.73649	CLF	0.778008
1B_23442872	1B	23442872	G	A	0.0118769	0.0281855	0.673761	CLF	0.762159
1B_23483272	1B	23483272	G	C	-0.00963361	0.0135186	0.476606	CLF	0.716297
1B_23492409	1B	23492409	C	T	0.0939271	0.0694429	0.177154	CLF	0.584714
1B_23576240	1B	23576240	C	T	0.0069019	0.0336929	0.837823	CLF	0.800303
1B_23613927	1B	23613927	G	A	0.00205792	0.0299452	0.945254	CLF	0.813807
1B_23781994	1B	23781994	T	C	0.00604977	0.0222298	0.785686	CLF	0.789033
1B_23782283	1B	23782283	G	A	0.00549989	0.0222261	0.804719	CLF	0.792639
1B_23867064	1B	23867064	G	A	-0.00092975	0.0292773	0.974686	CLF	0.819169
1B_23993205	1B	23993205	G	T	-0.031578	0.0315515	0.317667	CLF	0.64889
1B_24021256	1B	24021256	C	T	0.0313788	0.0345359	0.36426	CLF	0.67581
1B_24033046	1B	24033046	G	A	0.0358476	0.0370815	0.334418	CLF	0.658853
1B_24033152	1B	24033152	T	C	0.0375159	0.0349477	0.283868	CLF	0.632097
1B_24040109	1B	24040109	T	A	0.0266809	0.0211839	0.208781	CLF	0.599033
1B_24044618	1B	24044618	C	G	0.0722305	0.0385299	0.0617585	CLF	0.460548
1B_24045751	1B	24045751	T	G	0.0332323	0.0346074	0.337654	CLF	0.660403
1B_24046032	1B	24046032	C	G	0.0463403	0.0360612	0.199715	CLF	0.595614
1B_24046677	1B	24046677	G	C	0.0761786	0.0416709	0.0684742	CLF	0.473525
1B_24096711	1B	24096711	G	A	0.0256636	0.0240599	0.286939	CLF	0.633216
1B_24096969	1B	24096969	C	A	0.0551448	0.0633261	0.384519	CLF	0.680911
1B_24161134	1B	24161134	G	A	-0.0355032	0.045274	0.433517	CLF	0.705614
1B_24161141	1B	24161141	T	G	-0.0355032	0.045274	0.433517	CLF	0.705614
1B_24161142	1B	24161142	C	T	0.00455543	0.0269902	0.866077	CLF	0.80236
1B_24355577	1B	24355577	G	A	-0.0119541	0.0379528	0.752989	CLF	0.782295
1B_24443244	1B	24443244	G	A	0.0336081	0.0150382	0.0261236	CLF	0.426601
1B_24443540	1B	24443540	C	T	0.0319984	0.014877	0.0322431	CLF	0.426601
1B_24456363	1B	24456363	A	C	0.0178224	0.0148619	0.231345	CLF	0.608293
1B_24460966	1B	24460966	T	C	0.0322049	0.0150053	0.0326138	CLF	0.426601
1B_24637650	1B	24637650	G	A	0.0809038	0.0283208	0.00456358	CLF	0.408202
1B_24637686	1B	24637686	T	G	0.0809038	0.0283208	0.00456358	CLF	0.408202
1B_24710804	1B	24710804	C	T	-0.0052111	0.0220717	0.813508	CLF	0.793862
1B_24710829	1B	24710829	T	A	0.082549	0.0388237	0.0342549	CLF	0.42734
1B_24872155	1B	24872155	A	C	0.0254048	0.0197917	0.200215	CLF	0.595614
1B_24872381	1B	24872381	G	C	0.00546994	0.049401	0.911904	CLF	0.809197
1B_24891903	1B	24891903	T	G	-0.00147165	0.0314045	0.962654	CLF	0.817401
1B_24891939	1B	24891939	A	T	-0.0345521	0.0384663	0.369737	CLF	0.677959
1B_24906299	1B	24906299	C	T	0.0178104	0.019936	0.372333	CLF	0.678564
1B_24906338	1B	24906338	G	A	0.0601949	0.0413868	0.146812	CLF	0.568803
1B_24906392	1B	24906392	A	G	0.0174804	0.0194382	0.369185	CLF	0.677959
1B_24984439	1B	24984439	C	T	-0.0243995	0.0193011	0.207106	CLF	0.59885
1B_25026083	1B	25026083	A	G	0.00485081	0.0276711	0.860954	CLF	0.80236
1B_25033430	1B	25033430	G	A	0.0716379	0.0482667	0.138747	CLF	0.560185
1B_25033483	1B	25033483	T	C	0.0240456	0.0317757	0.449775	CLF	0.709165
1B_25043435	1B	25043435	T	G	0.0324343	0.0208215	0.120295	CLF	0.546271
1B_25043479	1B	25043479	A	C	0.0163096	0.0653749	0.803153	CLF	0.791877
1B_25156044	1B	25156044	G	A	0.0307487	0.0308107	0.319046	CLF	0.649825
1B_25156060	1B	25156060	C	T	-0.032718	0.0376971	0.386096	CLF	0.682006
1B_25156117	1B	25156117	T	A	-0.00763238	0.0164935	0.64386	CLF	0.754763
1B_25156380	1B	25156380	G	A	-0.00980457	0.0600013	0.870303	CLF	0.80236
1B_25156422	1B	25156422	G	T	0.025891	0.0280794	0.357197	CLF	0.670355
1B_25183650	1B	25183650	A	G	0.00301735	0.0194502	0.876816	CLF	0.80236
1B_25183694	1B	25183694	T	A	0.00301735	0.0194502	0.876816	CLF	0.80236
1B_25183713	1B	25183713	C	G	0.00266774	0.019266	0.889958	CLF	0.804149
1B_25215623	1B	25215623	C	T	-0.0167253	0.0613705	0.785393	CLF	0.788981
1B_25238419	1B	25238419	C	T	0.0195083	0.0417653	0.640754	CLF	0.75435
1B_25238470	1B	25238470	G	A	0.0185347	0.0410688	0.652075	CLF	0.757038
1B_25238505	1B	25238505	C	A	0.0185347	0.0410688	0.652075	CLF	0.757038
1B_25250057	1B	25250057	G	A	0.0185347	0.0410688	0.652075	CLF	0.757038
1B_25300211	1B	25300211	A	G	-0.0189026	0.0472663	0.689488	CLF	0.765284
1B_25353380	1B	25353380	A	C	-0.0145977	0.0538263	0.786414	CLF	0.789076
1B_25353440	1B	25353440	A	G	-0.0502612	0.0613395	0.413178	CLF	0.695781
1B_25394242	1B	25394242	C	G	0.0868986	0.0551522	0.116112	CLF	0.542186
1B_25470565	1B	25470565	A	C	0.0376433	0.0399778	0.347111	CLF	0.666428
1B_25943883	1B	25943883	A	C	0.00628415	0.017981	0.726955	CLF	0.775682
1B_25944168	1B	25944168	T	C	0.00631687	0.0178871	0.724209	CLF	0.775383
1B_25971872	1B	25971872	G	A	-0.0268098	0.0178914	0.135006	CLF	0.559036
1B_25971893	1B	25971893	A	G	-0.00562487	0.0188913	0.76609	CLF	0.783954
1B_25971902	1B	25971902	G	T	-0.00562487	0.0188913	0.76609	CLF	0.783954
1B_26002905	1B	26002905	G	A	0.0410652	0.0324524	0.206658	CLF	0.59885
1B_26047238	1B	26047238	C	A	-0.00214074	0.0177891	0.90429	CLF	0.807081
1B_26111385	1B	26111385	C	A	-0.0101659	0.0179299	0.571127	CLF	0.737711
1B_26111426	1B	26111426	A	G	-0.0101659	0.0179299	0.571127	CLF	0.737711
1B_26257823	1B	26257823	G	A	0.016987	0.0188038	0.36701	CLF	0.677423
1B_26294220	1B	26294220	G	A	-0.0184692	0.0328891	0.574813	CLF	0.739626
1B_26427135	1B	26427135	T	C	0.122588	0.0631081	0.0529619	CLF	0.451571
1B_26463613	1B	26463613	A	G	0.0297406	0.021329	0.164182	CLF	0.576465
1B_26585414	1B	26585414	A	T	-0.0262864	0.042632	0.537948	CLF	0.731269
1B_26585416	1B	26585416	G	A	0.119525	0.0652508	0.0679237	CLF	0.472491
1B_26585441	1B	26585441	A	G	-0.0253986	0.036766	0.490185	CLF	0.720758
1B_26768758	1B	26768758	C	T	0.00138854	0.0704148	0.98428	CLF	0.821576
1B_26843145	1B	26843145	A	G	0.0295651	0.0619354	0.633439	CLF	0.752291
1B_26849184	1B	26849184	A	G	-0.0107814	0.0188814	0.568401	CLF	0.737711
1B_26852153	1B	26852153	G	A	0.0400313	0.0603323	0.507483	CLF	0.725231
1B_26887207	1B	26887207	A	C	0.0295125	0.0555115	0.595344	CLF	0.744406
1B_26887220	1B	26887220	G	A	-0.0048818	0.0312232	0.875855	CLF	0.80236
1B_26887228	1B	26887228	A	G	0.0295125	0.0555115	0.595344	CLF	0.744406
1B_26887250	1B	26887250	T	A	-0.0489636	0.067913	0.471456	CLF	0.714183
1B_26887262	1B	26887262	G	A	0.0295125	0.0555115	0.595344	CLF	0.744406
1B_26887275	1B	26887275	G	A	0.0295125	0.0555115	0.595344	CLF	0.744406
1B_26887288	1B	26887288	C	T	0.0295125	0.0555115	0.595344	CLF	0.744406
1B_26887294	1B	26887294	A	C	0.0295125	0.0555115	0.595344	CLF	0.744406
1B_26932877	1B	26932877	A	C	0.0599487	0.0278831	0.0323112	CLF	0.426601
1B_27156949	1B	27156949	T	C	-0.119523	0.0527151	0.0240427	CLF	0.426601
1B_27192065	1B	27192065	A	C	0.0397644	0.0365135	0.276967	CLF	0.629927
1B_27194727	1B	27194727	T	G	0.0767382	0.0350692	0.0293852	CLF	0.426601
1B_27194742	1B	27194742	C	G	0.096388	0.0486813	0.0485701	CLF	0.447242
1B_27195033	1B	27195033	C	A	-0.119523	0.0527151	0.0240427	CLF	0.426601
1B_27231901	1B	27231901	A	G	-0.142425	0.0585298	0.0155113	CLF	0.426601
1B_27232212	1B	27232212	G	A	-0.142425	0.0585298	0.0155113	CLF	0.426601
1B_27350378	1B	27350378	G	A	0.0545098	0.0618086	0.378493	CLF	0.679512
1B_27366657	1B	27366657	T	C	0.00578565	0.0266444	0.828236	CLF	0.798719
1B_27457571	1B	27457571	C	T	0.019338	0.0471995	0.682297	CLF	0.76515
1B_27487372	1B	27487372	T	C	-0.0283081	0.040846	0.48879	CLF	0.720758
1B_27570337	1B	27570337	C	T	-0.0591758	0.0496915	0.234598	CLF	0.60864
1B_27596806	1B	27596806	C	T	0.0969277	0.0732981	0.186996	CLF	0.592573
1B_27692419	1B	27692419	G	T	0.0281593	0.0541833	0.603633	CLF	0.746034
1B_27795904	1B	27795904	G	A	-0.0399352	0.0217862	0.0677326	CLF	0.472491
1B_28415555	1B	28415555	T	C	0.0169828	0.0146918	0.24858	CLF	0.615313
1B_28718323	1B	28718323	T	A	-0.0112597	0.0182373	0.537415	CLF	0.730942
1B_28718561	1B	28718561	G	A	-0.0087808	0.0183035	0.631748	CLF	0.752193
1B_28718680	1B	28718680	T	C	0.00730235	0.0189034	0.699535	CLF	0.768497
1B_28718694	1B	28718694	A	T	-0.00059099	0.0186004	0.974673	CLF	0.819169
1B_28732706	1B	28732706	T	C	0.0334024	0.0338655	0.324725	CLF	0.65349
1B_28772524	1B	28772524	G	A	-0.0107856	0.047018	0.818711	CLF	0.795644
1B_28772550	1B	28772550	G	T	-0.0364874	0.0343403	0.288807	CLF	0.633799
1B_28853579	1B	28853579	T	A	0.0136385	0.0513462	0.790706	CLF	0.789909
1B_28888030	1B	28888030	C	T	0.0277598	0.0514616	0.589971	CLF	0.743816
1B_28952603	1B	28952603	G	A	-0.0442133	0.0506515	0.383382	CLF	0.680036
1B_28991463	1B	28991463	G	A	-0.0588259	0.0279722	0.0362525	CLF	0.427827
1B_28996801	1B	28996801	C	T	-0.0284447	0.0171343	0.0978829	CLF	0.522776
1B_29040477	1B	29040477	T	C	-0.0214269	0.0181074	0.237567	CLF	0.609484
1B_29079614	1B	29079614	C	G	0.000106777	0.0182218	0.995328	CLF	0.821762
1B_29079657	1B	29079657	G	C	0.000540129	0.0181168	0.976234	CLF	0.819353
1B_29096557	1B	29096557	G	C	-0.0100488	0.0197664	0.611544	CLF	0.747438
1B_29146174	1B	29146174	C	G	-0.0149518	0.0193963	0.441363	CLF	0.705614
1B_29151998	1B	29151998	C	T	-0.0106363	0.0193794	0.583497	CLF	0.740822
1B_29152000	1B	29152000	A	G	-0.0106363	0.0193794	0.583497	CLF	0.740822
1B_29178323	1B	29178323	G	A	0.0037586	0.0190563	0.843769	CLF	0.801477
1B_29200183	1B	29200183	G	C	0.0215968	0.0351329	0.539184	CLF	0.731635
1B_29209807	1B	29209807	T	A	0.00947696	0.0226233	0.675571	CLF	0.762486
1B_29210034	1B	29210034	G	A	0.00947696	0.0226233	0.675571	CLF	0.762486
1B_29210046	1B	29210046	C	T	0.00947696	0.0226233	0.675571	CLF	0.762486
1B_29389147	1B	29389147	A	G	-0.0289687	0.0404315	0.474218	CLF	0.714936
1B_29394896	1B	29394896	A	C	-0.00310267	0.0397365	0.937813	CLF	0.813085
1B_29394918	1B	29394918	C	T	-0.0137824	0.0561766	0.806351	CLF	0.793315
1B_29395111	1B	29395111	A	G	-0.0289687	0.0404315	0.474218	CLF	0.714936
1B_29440625	1B	29440625	T	C	-0.0116777	0.0333624	0.726552	CLF	0.775682
1B_29466189	1B	29466189	T	C	-0.0493371	0.0303992	0.105589	CLF	0.529783
1B_29542782	1B	29542782	C	T	-0.0373081	0.045167	0.409423	CLF	0.694914
1B_29542795	1B	29542795	A	G	-0.0373081	0.045167	0.409423	CLF	0.694914
1B_29542797	1B	29542797	G	A	-0.0373081	0.045167	0.409423	CLF	0.694914
1B_29542813	1B	29542813	G	A	-0.0373081	0.045167	0.409423	CLF	0.694914
1B_29577659	1B	29577659	G	A	-0.0474146	0.0395501	0.231481	CLF	0.608293
1B_30163383	1B	30163383	A	G	-0.0147441	0.025088	0.557155	CLF	0.735912
1B_30255429	1B	30255429	A	G	0.0114481	0.0239129	0.632452	CLF	0.752291
1B_30303656	1B	30303656	G	A	0.0568244	0.0776915	0.465069	CLF	0.71302
1B_30322946	1B	30322946	G	T	0.0254257	0.0547583	0.642734	CLF	0.754425
1B_30396964	1B	30396964	T	C	-0.00401926	0.0265704	0.879861	CLF	0.80236
1B_30397273	1B	30397273	A	G	-0.00462908	0.0262394	0.860079	CLF	0.80236
1B_30720252	1B	30720252	C	T	0.0256189	0.0228827	0.263744	CLF	0.623662
1B_30720261	1B	30720261	C	T	0.0256189	0.0228827	0.263744	CLF	0.623662
1B_30720280	1B	30720280	T	C	0.0256189	0.0228827	0.263744	CLF	0.623662
1B_30739770	1B	30739770	C	T	0.0548066	0.0632584	0.38693	CLF	0.682006
1B_30769113	1B	30769113	C	T	0.0939911	0.0306573	0.00235715	CLF	0.407186
1B_30828384	1B	30828384	T	G	0.0248259	0.0205298	0.227463	CLF	0.606683
1B_30828669	1B	30828669	A	G	0.0272063	0.0205319	0.186102	CLF	0.592573
1B_30992929	1B	30992929	G	T	-0.0365053	0.0273318	0.182627	CLF	0.592573
1B_31011476	1B	31011476	C	T	0.0441274	0.0500869	0.378977	CLF	0.679649
1B_31127383	1B	31127383	G	A	0.0130417	0.0510495	0.798525	CLF	0.791275
1B_31294727	1B	31294727	G	T	0.00354661	0.117358	0.97591	CLF	0.819169
1B_31294749	1B	31294749	A	G	-0.0410618	0.204493	0.840985	CLF	0.80075
1B_31295082	1B	31295082	T	C	-0.00677435	0.024369	0.781201	CLF	0.788508
1B_31295298	1B	31295298	A	G	-0.00148728	0.0239129	0.950446	CLF	0.814889
1B_31295348	1B	31295348	G	A	0.00538071	0.0489675	0.912571	CLF	0.809197
1B_31360474	1B	31360474	G	A	0.0548898	0.061775	0.374923	CLF	0.679196
1B_31529837	1B	31529837	C	A	0.0125499	0.0270104	0.642513	CLF	0.754425
1B_31552871	1B	31552871	C	G	0.035331	0.0220893	0.110714	CLF	0.532402
1B_31552890	1B	31552890	C	G	0.035331	0.0220893	0.110714	CLF	0.532402
1B_31553138	1B	31553138	T	C	0.0371713	0.0218527	0.0899255	CLF	0.509269
1B_31553171	1B	31553171	G	T	0.0371713	0.0218527	0.0899255	CLF	0.509269
1B_31630557	1B	31630557	G	T	0.0323234	0.0330864	0.329344	CLF	0.656045
1B_31635677	1B	31635677	G	C	0.029204	0.0338731	0.389252	CLF	0.682999
1B_31662641	1B	31662641	A	T	0.00699857	0.0197059	0.722713	CLF	0.77496
1B_31662883	1B	31662883	C	T	0.00854109	0.0197596	0.665854	CLF	0.760682
1B_31683958	1B	31683958	C	A	0.0178411	0.0199268	0.37129	CLF	0.678528
1B_31806671	1B	31806671	G	A	0.0304037	0.0213991	0.156361	CLF	0.570868
1B_31816394	1B	31816394	C	G	0.101632	0.046902	0.0309874	CLF	0.426601
1B_31830255	1B	31830255	C	T	0.0237148	0.0178262	0.184364	CLF	0.592573
1B_31856763	1B	31856763	C	T	0.0409531	0.0304652	0.179826	CLF	0.589551
1B_31870569	1B	31870569	A	G	-0.0137442	0.021716	0.52725	CLF	0.729684
1B_31870617	1B	31870617	A	G	-0.0137442	0.021716	0.52725	CLF	0.729684
1B_31870625	1B	31870625	T	G	-0.0137442	0.021716	0.52725	CLF	0.729684
1B_31870629	1B	31870629	G	C	-0.0137442	0.021716	0.52725	CLF	0.729684
1B_31962008	1B	31962008	C	A	0.016177	0.0174754	0.355307	CLF	0.669789
1B_31962322	1B	31962322	A	C	0.0100342	0.0174113	0.564817	CLF	0.737711
1B_31962323	1B	31962323	T	A	0.0100342	0.0174113	0.564817	CLF	0.737711
1B_31962907	1B	31962907	G	A	0.0119904	0.0176872	0.498322	CLF	0.72257
1B_31966450	1B	31966450	C	A	0.00769127	0.0174606	0.65988	CLF	0.759386
1B_31970681	1B	31970681	C	T	-0.0266625	0.0345819	0.441284	CLF	0.705614
1B_31970713	1B	31970713	C	T	0.0392569	0.084552	0.642757	CLF	0.754425
1B_32015553	1B	32015553	T	C	0.00986319	0.0210909	0.640355	CLF	0.75435
1B_32018405	1B	32018405	G	A	0.0143153	0.0217542	0.510985	CLF	0.727264
1B_32142009	1B	32142009	G	A	-0.0331982	0.0208311	0.112003	CLF	0.533974
1B_32148888	1B	32148888	G	A	0.00453539	0.0166257	0.785189	CLF	0.788981
1B_32219862	1B	32219862	C	T	0.0506006	0.0477466	0.290054	CLF	0.633799
1B_32460283	1B	32460283	G	A	-0.00412853	0.0313289	0.895242	CLF	0.80479
1B_32530357	1B	32530357	G	A	-0.00881531	0.0319105	0.782535	CLF	0.788508
1B_32891515	1B	32891515	T	C	-0.0301923	0.0209717	0.150948	CLF	0.569051
1B_32892334	1B	32892334	A	G	-0.0627472	0.0504245	0.21428	CLF	0.601013
1B_32905364	1B	32905364	G	T	-0.0258434	0.0201155	0.199818	CLF	0.595614
1B_33032105	1B	33032105	C	A	-0.0191294	0.0159487	0.231256	CLF	0.608285
1B_33032353	1B	33032353	G	A	-0.0210463	0.0160285	0.190113	CLF	0.592679
1B_33041053	1B	33041053	A	G	-8.25085e-05	0.018349	0.996415	CLF	0.821762
1B_33041332	1B	33041332	G	A	7.21127e-05	0.0186755	0.996922	CLF	0.821762
1B_33190851	1B	33190851	A	G	0.0336721	0.0210238	0.110236	CLF	0.532257
1B_33344669	1B	33344669	G	C	0.0307482	0.0213314	0.150445	CLF	0.569051
1B_33344687	1B	33344687	A	G	0.0307482	0.0213314	0.150445	CLF	0.569051
1B_33344703	1B	33344703	T	C	0.0307482	0.0213314	0.150445	CLF	0.569051
1B_33353922	1B	33353922	C	A	-0.0380426	0.0172895	0.0285049	CLF	0.426601
1B_33360053	1B	33360053	A	C	-0.0370757	0.0171134	0.0310201	CLF	0.426601
1B_33544408	1B	33544408	A	G	0.0145721	0.0179156	0.416612	CLF	0.698219
1B_33619507	1B	33619507	C	T	0.0117389	0.0173537	0.499248	CLF	0.722811
1B_33899955	1B	33899955	T	C	-0.0118964	0.0252259	0.637541	CLF	0.753757
1B_34016921	1B	34016921	T	C	0.0281007	0.0490937	0.567464	CLF	0.737711
1B_34016934	1B	34016934	G	T	-0.0345727	0.056967	0.544358	CLF	0.732453
1B_34017131	1B	34017131	C	T	-0.0463945	0.0548116	0.397948	CLF	0.688735
1B_34251607	1B	34251607	T	C	-0.0594804	0.0332759	0.0748135	CLF	0.488526
1B_34348382	1B	34348382	C	T	0.119581	0.0661839	0.0717416	CLF	0.482107
1B_34430889	1B	34430889	C	T	-0.00345369	0.0455499	0.939608	CLF	0.813257
1B_34586548	1B	34586548	A	C	0.00142798	0.0173777	0.934561	CLF	0.812202
1B_34586768	1B	34586768	G	A	-0.00321771	0.0173409	0.852912	CLF	0.802179
1B_34759321	1B	34759321	T	G	-0.0689546	0.0323625	0.0338837	CLF	0.426601
1B_34759573	1B	34759573	A	G	-0.0689546	0.0323625	0.0338837	CLF	0.426601
1B_34765738	1B	34765738	T	C	0.00149395	0.0157316	0.924403	CLF	0.810586
1B_34825259	1B	34825259	C	T	0.0179608	0.0216008	0.406326	CLF	0.693357
1B_34825313	1B	34825313	C	T	-0.00500615	0.0175955	0.776203	CLF	0.788505
1B_34825314	1B	34825314	T	C	-0.0117145	0.0146365	0.424099	CLF	0.701826
1B_34825336	1B	34825336	C	T	0.0179608	0.0216008	0.406326	CLF	0.693357
1B_34825560	1B	34825560	T	A	-0.0794973	0.0298147	0.0080605	CLF	0.426601
1B_34904894	1B	34904894	T	A	0.0327192	0.016992	0.0550532	CLF	0.452033
1B_34905266	1B	34905266	C	T	0.0233176	0.0389315	0.54964	CLF	0.733633
1B_34905267	1B	34905267	G	C	0.0233176	0.0389315	0.54964	CLF	0.733633
1B_34994507	1B	34994507	A	G	-0.0057345	0.0159576	0.719566	CLF	0.774314
1B_35014586	1B	35014586	C	G	-0.00406945	0.0165509	0.805938	CLF	0.793133
1B_35228107	1B	35228107	T	C	-0.0105767	0.0187089	0.57225	CLF	0.738325
1B_35283121	1B	35283121	A	C	-0.0125111	0.0156735	0.425332	CLF	0.703056
1B_35417681	1B	35417681	T	A	0.0140902	0.0183751	0.443765	CLF	0.706852
1B_35420923	1B	35420923	T	C	8.42021e-05	0.0235536	0.99715	CLF	0.821762
1B_35420934	1B	35420934	C	T	8.42021e-05	0.0235536	0.99715	CLF	0.821762
1B_35495742	1B	35495742	G	T	0.0714893	0.0493157	0.148151	CLF	0.569051
1B_35584417	1B	35584417	C	T	0.0331285	0.0454576	0.466676	CLF	0.71302
1B_35594301	1B	35594301	T	A	-0.0417518	0.0261627	0.111519	CLF	0.533398
1B_35636324	1B	35636324	C	T	0.11681	0.0558809	0.0373841	CLF	0.427827
2A_9399	2A	9399	C	T	-0.0880499	0.0537868	0.102619	CLF	0.526653
2A_25048	2A	25048	A	C	-0.0630459	0.0361668	0.0822688	CLF	0.499239
2A_25051	2A	25051	G	A	-0.0660952	0.051724	0.20224	CLF	0.596142
2A_25264	2A	25264	C	G	-0.0799546	0.0451197	0.0773459	CLF	0.491878
2A_87352	2A	87352	C	G	0.0127361	0.0287576	0.658158	CLF	0.759268
2A_108609	2A	108609	A	G	0.0267182	0.0297922	0.370497	CLF	0.678391
2A_290230	2A	290230	C	T	0.04379	0.0329114	0.184296	CLF	0.592573
2A_433654	2A	433654	G	C	0.00788631	0.05054	0.8761	CLF	0.80236
2A_498517	2A	498517	A	C	0.0554718	0.0349081	0.113039	CLF	0.537122
2A_502713	2A	502713	C	T	0.0745168	0.0359594	0.0390503	CLF	0.435366
2A_539322	2A	539322	G	A	-0.0489582	0.0231077	0.0348934	CLF	0.427827
2A_629933	2A	629933	G	A	0.0153435	0.0186185	0.410502	CLF	0.694914
2A_657102	2A	657102	T	C	0.0205933	0.0210791	0.329337	CLF	0.656045
2A_760576	2A	760576	C	T	-0.0512402	0.0552589	0.354489	CLF	0.669738
2A_760623	2A	760623	T	C	-0.0108259	0.0196347	0.581771	CLF	0.740737
2A_800539	2A	800539	C	T	0.000826172	0.0192898	0.965864	CLF	0.817587
2A_800792	2A	800792	C	T	-0.018534	0.0189754	0.329444	CLF	0.656045
2A_899121	2A	899121	C	T	0.00559954	0.0200964	0.780707	CLF	0.788508
2A_1105594	2A	1105594	A	G	-0.0166809	0.029309	0.569664	CLF	0.737711
2A_1151916	2A	1151916	C	T	-0.00194615	0.0200753	0.922833	CLF	0.810586
2A_1152180	2A	1152180	A	G	-0.000157035	0.0201455	0.993785	CLF	0.821762
2A_1213935	2A	1213935	A	C	0.000463391	0.0167928	0.978003	CLF	0.819641
2A_1276946	2A	1276946	T	G	0.101752	0.0621941	0.102824	CLF	0.526653
2A_1568112	2A	1568112	C	T	-0.0242016	0.0388727	0.534005	CLF	0.73028
2A_1568131	2A	1568131	T	A	0.0244035	0.0224573	0.278011	CLF	0.629927
2A_1619169	2A	1619169	A	G	-0.0359273	0.0204207	0.0794818	CLF	0.494852
2A_1619185	2A	1619185	C	T	-0.0381385	0.0205384	0.0642476	CLF	0.467254
2A_1619207	2A	1619207	A	C	-0.0381385	0.0205384	0.0642476	CLF	0.467254
2A_1619465	2A	1619465	G	A	-0.0359273	0.0204207	0.0794818	CLF	0.494852
2A_1619486	2A	1619486	A	G	-0.0351424	0.0206841	0.0903001	CLF	0.509907
2A_1626024	2A	1626024	T	C	0.0241382	0.0204539	0.238835	CLF	0.610678
2A_1629312	2A	1629312	G	C	0.0115446	0.0205268	0.574229	CLF	0.739275
2A_1637671	2A	1637671	G	A	-0.0266554	0.024219	0.271907	CLF	0.628154
2A_1677110	2A	1677110	A	G	0.0289979	0.0213167	0.17469	CLF	0.583145
2A_1684229	2A	1684229	C	T	-0.0542031	0.0425992	0.204164	CLF	0.598644
2A_1690015	2A	1690015	T	C	0.0263209	0.0215923	0.223754	CLF	0.604944
2A_1690205	2A	1690205	A	G	0.0175381	0.0212376	0.409538	CLF	0.694914
2A_1690207	2A	1690207	T	C	0.00684155	0.0216843	0.752584	CLF	0.782295
2A_1690330	2A	1690330	A	G	0.0275718	0.0217842	0.206557	CLF	0.59885
2A_1690603	2A	1690603	G	A	0.0254611	0.021825	0.244246	CLF	0.61441
2A_1694065	2A	1694065	T	C	-0.118221	0.0648215	0.0691237	CLF	0.477025
2A_1694086	2A	1694086	G	T	0.0242521	0.0223296	0.278262	CLF	0.629927
2A_1717150	2A	1717150	A	G	-0.0127843	0.0205414	0.534148	CLF	0.730375
2A_1719646	2A	1719646	T	A	-0.0174653	0.0203521	0.391455	CLF	0.685656
2A_1828301	2A	1828301	G	A	0.0239227	0.0229261	0.297526	CLF	0.636705
2A_1895847	2A	1895847	A	C	-0.011728	0.0276384	0.671608	CLF	0.762028
2A_2429185	2A	2429185	C	T	-0.0361174	0.0502286	0.472634	CLF	0.714183
2A_2451517	2A	2451517	G	C	0.0746015	0.0501337	0.137732	CLF	0.559036
2A_2493515	2A	2493515	G	A	0.0179885	0.0315626	0.569129	CLF	0.737711
2A_2495323	2A	2495323	T	A	-0.125374	0.0657806	0.057563	CLF	0.457969
2A_2495575	2A	2495575	T	C	0.012515	0.0268086	0.640945	CLF	0.75435
2A_2499489	2A	2499489	G	A	0.0105518	0.0304358	0.729055	CLF	0.77611
2A_2580093	2A	2580093	T	C	-0.0239564	0.0349366	0.493397	CLF	0.722
2A_2734987	2A	2734987	A	G	-0.00744841	0.0504256	0.882665	CLF	0.80236
2A_2735001	2A	2735001	A	G	-0.00744841	0.0504256	0.882665	CLF	0.80236
2A_2735002	2A	2735002	C	T	-0.00744841	0.0504256	0.882665	CLF	0.80236
2A_2735008	2A	2735008	C	T	-0.00744841	0.0504256	0.882665	CLF	0.80236
2A_2735251	2A	2735251	G	T	-0.00744841	0.0504256	0.882665	CLF	0.80236
2A_2750192	2A	2750192	G	T	-0.00744841	0.0504256	0.882665	CLF	0.80236
2A_2771194	2A	2771194	G	A	-0.00211361	0.0516421	0.967379	CLF	0.817951
2A_2856674	2A	2856674	C	T	-0.0101823	0.0335736	0.761873	CLF	0.782295
2A_2905710	2A	2905710	G	A	-0.0166147	0.0290285	0.567483	CLF	0.737711
2A_2905773	2A	2905773	G	T	0.278462	0.203856	0.172914	CLF	0.582978
2A_2939970	2A	2939970	T	C	-0.00376707	0.041267	0.927323	CLF	0.811535
2A_2939973	2A	2939973	T	C	-0.00376707	0.041267	0.927323	CLF	0.811535
2A_3290365	2A	3290365	C	T	0.0785289	0.0383197	0.0412549	CLF	0.435366
2A_3379779	2A	3379779	A	T	0.0745413	0.0449352	0.0981325	CLF	0.52327
2A_3805238	2A	3805238	G	A	0.103421	0.0792584	0.192888	CLF	0.592679
2A_4039828	2A	4039828	C	T	0.0274747	0.0241645	0.256402	CLF	0.620376
2A_4040207	2A	4040207	A	G	0.00899712	0.0260685	0.730223	CLF	0.776514
2A_4095932	2A	4095932	C	G	-0.0240446	0.0232411	0.301656	CLF	0.637863
2A_4176093	2A	4176093	G	A	0.0510511	0.0521871	0.328706	CLF	0.656045
2A_4176142	2A	4176142	C	G	0.0510511	0.0521871	0.328706	CLF	0.656045
2A_4239638	2A	4239638	C	T	0.0596992	0.0437319	0.173184	CLF	0.582978
2A_4239936	2A	4239936	A	T	0.0731476	0.0427118	0.0877672	CLF	0.507073
2A_4288202	2A	4288202	G	A	0.137332	0.0798631	0.0864833	CLF	0.505238
2A_4301003	2A	4301003	C	T	0.0327877	0.0334699	0.328021	CLF	0.656045
2A_4307448	2A	4307448	G	A	-0.116819	0.0597164	0.0513165	CLF	0.450265
2A_4308157	2A	4308157	G	A	0.00319696	0.0229361	0.889234	CLF	0.803932
2A_4380420	2A	4380420	A	G	-0.011417	0.0267749	0.670103	CLF	0.761704
2A_4380606	2A	4380606	T	C	-0.00977098	0.0268121	0.715785	CLF	0.773025
2A_4380677	2A	4380677	A	G	-0.0124489	0.0266552	0.640796	CLF	0.75435
2A_4461112	2A	4461112	T	G	0.083671	0.0355268	0.0191241	CLF	0.426601
2A_4482675	2A	4482675	G	T	0.0839514	0.0331649	0.0118461	CLF	0.426601
2A_4517426	2A	4517426	G	A	0.0696658	0.0360654	0.0542936	CLF	0.451973
2A_4551493	2A	4551493	C	T	0.0447429	0.0374438	0.233006	CLF	0.608293
2A_4551709	2A	4551709	T	C	0.00416634	0.0228996	0.855746	CLF	0.802179
2A_4557880	2A	4557880	C	A	0.0447429	0.0374438	0.233006	CLF	0.608293
2A_4558249	2A	4558249	G	C	0.00470703	0.0233005	0.840035	CLF	0.800303
2A_4725200	2A	4725200	T	C	0.0316842	0.0678225	0.640704	CLF	0.75435
2A_4738264	2A	4738264	T	C	-0.00405124	0.0203436	0.84228	CLF	0.80135
2A_4811338	2A	4811338	A	C	-0.00792656	0.0213256	0.710371	CLF	0.771873
2A_4862666	2A	4862666	T	A	-0.0621462	0.0596557	0.298323	CLF	0.636705
2A_4863048	2A	4863048	C	A	-0.0621462	0.0596557	0.298323	CLF	0.636705
2A_4889935	2A	4889935	A	G	-0.00209783	0.0222365	0.924897	CLF	0.810793
2A_4903675	2A	4903675	G	C	-0.00391453	0.0220079	0.858939	CLF	0.80236
2A_4927193	2A	4927193	C	T	-0.00581864	0.0206934	0.778753	CLF	0.788505
2A_4927194	2A	4927194	A	T	-0.00581864	0.0206934	0.778753	CLF	0.788505
2A_5054863	2A	5054863	A	G	-0.0311342	0.0186808	0.0965744	CLF	0.520768
2A_5102342	2A	5102342	C	T	-0.0166379	0.0205999	0.419886	CLF	0.699183
2A_5104568	2A	5104568	G	T	-0.0186029	0.0308388	0.546786	CLF	0.732717
2A_5143643	2A	5143643	G	C	-0.0247904	0.0318469	0.436899	CLF	0.705614
2A_5150609	2A	5150609	A	G	-0.0225564	0.0302076	0.455792	CLF	0.709408
2A_5150610	2A	5150610	G	A	-0.0320455	0.0365546	0.381342	CLF	0.680036
2A_5150626	2A	5150626	A	G	-0.0225564	0.0302076	0.455792	CLF	0.709408
2A_5150634	2A	5150634	G	A	-0.0225564	0.0302076	0.455792	CLF	0.709408
2A_5150636	2A	5150636	G	A	-0.0225564	0.0302076	0.455792	CLF	0.709408
2A_5150681	2A	5150681	A	G	-0.0225564	0.0302076	0.455792	CLF	0.709408
2A_5221203	2A	5221203	C	T	-0.0058372	0.0257921	0.821101	CLF	0.79625
2A_5247940	2A	5247940	G	A	-0.0194236	0.0175401	0.26897	CLF	0.625884
2A_5248233	2A	5248233	G	A	-0.0194236	0.0175401	0.26897	CLF	0.625884
2A_5436179	2A	5436179	G	A	0.0115534	0.0661063	0.861371	CLF	0.80236
2A_5436470	2A	5436470	A	C	-0.0488923	0.0280768	0.082588	CLF	0.500168
2A_5476680	2A	5476680	A	G	-0.0443331	0.0291325	0.129062	CLF	0.554222
2A_5479476	2A	5479476	A	T	-0.0363126	0.0318473	0.25506	CLF	0.619149
2A_5508019	2A	5508019	A	T	0.0145109	0.0231551	0.531318	CLF	0.729684
2A_5609499	2A	5609499	A	C	0.0206338	0.0185146	0.265928	CLF	0.623812
2A_5720988	2A	5720988	A	T	-0.00188076	0.0184034	0.918666	CLF	0.810045
2A_5730065	2A	5730065	A	G	0.00935195	0.018157	0.60687	CLF	0.74704
2A_5769156	2A	5769156	G	A	-0.00472081	0.0177491	0.790431	CLF	0.789909
2A_5805795	2A	5805795	A	G	0.0170516	0.0183627	0.353803	CLF	0.669738
2A_5833625	2A	5833625	C	T	0.0625472	0.0571148	0.274299	CLF	0.629481
2A_5847171	2A	5847171	G	C	0.0137271	0.0177628	0.440216	CLF	0.705614
2A_5990700	2A	5990700	C	T	-0.0718624	0.0396376	0.0707795	CLF	0.48065
2A_6007283	2A	6007283	C	G	-0.0567125	0.0531705	0.286957	CLF	0.633216
2A_6049610	2A	6049610	A	T	-0.0498494	0.0350197	0.155585	CLF	0.570537
2A_6194394	2A	6194394	T	C	-0.0179289	0.0315341	0.57006	CLF	0.737711
2A_6194421	2A	6194421	G	A	-0.0179289	0.0315341	0.57006	CLF	0.737711
2A_6302446	2A	6302446	T	C	-0.00628846	0.0300418	0.83433	CLF	0.800303
2A_6423738	2A	6423738	G	A	-0.0243901	0.0442693	0.582058	CLF	0.740737
2A_6471984	2A	6471984	A	G	0.0272361	0.0209638	0.194821	CLF	0.59304
2A_6491237	2A	6491237	G	A	-0.0696464	0.0509065	0.172242	CLF	0.582978
2A_6591864	2A	6591864	G	A	-0.0511837	0.0190358	0.00754991	CLF	0.426601
2A_6592016	2A	6592016	A	C	-0.0228495	0.0403448	0.571553	CLF	0.738092
2A_6623439	2A	6623439	G	A	-0.0477806	0.0191403	0.0130557	CLF	0.426601
2A_6683736	2A	6683736	C	T	-0.0396245	0.0189476	0.0373002	CLF	0.427827
2A_6761239	2A	6761239	A	G	-0.0281488	0.02167	0.194897	CLF	0.59304
2A_6799991	2A	6799991	C	T	-0.0343364	0.0209908	0.102878	CLF	0.526653
2A_6808965	2A	6808965	G	T	-0.0196605	0.0222622	0.377833	CLF	0.679392
2A_6821448	2A	6821448	C	G	-0.0129415	0.0232598	0.578338	CLF	0.740507
2A_6887749	2A	6887749	T	G	0.0170909	0.0294015	0.561455	CLF	0.736761
2A_7021389	2A	7021389	A	G	0.00903181	0.0240583	0.707605	CLF	0.770249
2A_7021404	2A	7021404	G	A	0.00903181	0.0240583	0.707605	CLF	0.770249
2A_7029282	2A	7029282	G	A	0.0248857	0.0231723	0.283665	CLF	0.632097
2A_7031177	2A	7031177	C	A	0.0481529	0.0447361	0.282577	CLF	0.631985
2A_7037217	2A	7037217	T	A	0.0178969	0.022623	0.429481	CLF	0.704147
2A_7333183	2A	7333183	A	C	0.00448295	0.0226583	0.843289	CLF	0.801441
2A_7410766	2A	7410766	G	T	-0.0465508	0.0232142	0.0457839	CLF	0.44485
2A_7428902	2A	7428902	A	G	-0.013745	0.0224091	0.540074	CLF	0.731635
2A_7440663	2A	7440663	C	G	0.00921187	0.0265561	0.728909	CLF	0.77611
2A_7531286	2A	7531286	T	C	-0.0869069	0.061402	0.15794	CLF	0.571657
2A_7531312	2A	7531312	G	A	-0.00647477	0.0240163	0.787644	CLF	0.789421
2A_7590309	2A	7590309	C	T	-0.018417	0.0293136	0.530277	CLF	0.729684
2A_7674656	2A	7674656	C	G	0.0233888	0.0424127	0.581709	CLF	0.740737
2A_7722134	2A	7722134	A	C	0.0690695	0.0302546	0.0230956	CLF	0.426601
2A_7760049	2A	7760049	G	A	-0.00282337	0.0474158	0.952556	CLF	0.815372
2A_7760259	2A	7760259	C	T	0.144751	0.0618253	0.0198368	CLF	0.426601
2A_7773816	2A	7773816	A	G	0.148717	0.0596931	0.0132368	CLF	0.426601
2A_7869455	2A	7869455	C	T	-0.00250954	0.0342994	0.94172	CLF	0.813257
2A_7878654	2A	7878654	T	C	0.0406797	0.0289902	0.161528	CLF	0.572784
2A_7878963	2A	7878963	C	A	0.0406797	0.0289902	0.161528	CLF	0.572784
2A_8083535	2A	8083535	T	G	0.0460587	0.039804	0.248087	CLF	0.615313
2A_8090761	2A	8090761	A	G	0.0576847	0.0419308	0.169882	CLF	0.579865
2A_8090764	2A	8090764	A	T	0.0576847	0.0419308	0.169882	CLF	0.579865
2A_8090992	2A	8090992	C	A	0.0576847	0.0419308	0.169882	CLF	0.579865
2A_8201946	2A	8201946	A	C	-0.0636022	0.0597115	0.287615	CLF	0.633216
2A_8201977	2A	8201977	T	G	-0.0636022	0.0597115	0.287615	CLF	0.633216
2A_8346520	2A	8346520	A	G	-0.0195544	0.055053	0.722682	CLF	0.77496
2A_8445100	2A	8445100	T	C	-0.0336589	0.0377433	0.373184	CLF	0.678564
2A_8547060	2A	8547060	C	T	-0.0284027	0.0232861	0.223475	CLF	0.604944
2A_8552792	2A	8552792	T	C	-0.0253976	0.0713931	0.72227	CLF	0.77496
2A_8553460	2A	8553460	A	G	-0.0261834	0.0232441	0.260827	CLF	0.623234
2A_8675280	2A	8675280	A	G	-0.00898083	0.0321096	0.779895	CLF	0.788508
2A_8675351	2A	8675351	C	T	0.0763531	0.0373445	0.0417238	CLF	0.435366
2A_8675555	2A	8675555	A	T	-0.00898083	0.0321096	0.779895	CLF	0.788508
2A_8675562	2A	8675562	G	A	-0.00898083	0.0321096	0.779895	CLF	0.788508
2A_8675668	2A	8675668	T	C	-0.0587336	0.0305683	0.0555793	CLF	0.452069
2A_8675697	2A	8675697	A	G	-0.0587336	0.0305683	0.0555793	CLF	0.452069
2A_8675706	2A	8675706	C	T	-0.0187087	0.0346458	0.589576	CLF	0.743816
2A_8675965	2A	8675965	G	T	-0.00665639	0.0343154	0.846318	CLF	0.802099
2A_8885649	2A	8885649	C	A	0.0155669	0.017053	0.362013	CLF	0.674277
2A_8889780	2A	8889780	A	C	0.017629	0.0184854	0.340976	CLF	0.661816
2A_8900388	2A	8900388	G	A	0.0314405	0.0340248	0.356164	CLF	0.669875
2A_8900416	2A	8900416	C	G	0.0174775	0.0184978	0.345458	CLF	0.665137
2A_8900451	2A	8900451	A	G	0.0174775	0.0184978	0.345458	CLF	0.665137
2A_8985690	2A	8985690	T	A	0.0265923	0.0184904	0.151373	CLF	0.569139
2A_8985691	2A	8985691	C	G	0.0265923	0.0184904	0.151373	CLF	0.569139
2A_8985932	2A	8985932	A	C	0.0228658	0.0184397	0.215882	CLF	0.601013
2A_9006557	2A	9006557	G	T	-0.0861255	0.0646008	0.183425	CLF	0.592573
2A_9176407	2A	9176407	T	C	-0.00763783	0.0273294	0.780064	CLF	0.788508
2A_9226181	2A	9226181	C	T	0.0309171	0.0415618	0.457499	CLF	0.709974
2A_9516974	2A	9516974	T	C	0.00178086	0.0227524	0.937662	CLF	0.813085
2A_9550087	2A	9550087	G	A	0.186802	0.0652446	0.00447465	CLF	0.408202
2A_9631489	2A	9631489	T	G	0.0142773	0.0169892	0.401332	CLF	0.690258
2A_9698791	2A	9698791	C	G	-0.048504	0.0367816	0.18822	CLF	0.592573
2A_9896314	2A	9896314	T	C	-0.151797	0.049794	0.00249352	CLF	0.408202
2A_9955569	2A	9955569	C	T	0.0146352	0.0168167	0.384809	CLF	0.681021
2A_9955944	2A	9955944	T	C	-9.46177e-05	0.0181675	0.995848	CLF	0.821762
2A_10467959	2A	10467959	C	T	0.0960391	0.0498011	0.0546916	CLF	0.451973
2A_10971114	2A	10971114	G	A	-0.0647183	0.0505166	0.201084	CLF	0.595614
2A_11067784	2A	11067784	A	G	-0.0357328	0.0378797	0.346234	CLF	0.665848
2A_11118106	2A	11118106	G	C	0.0412843	0.0245712	0.0939049	CLF	0.517861
2A_11178610	2A	11178610	G	A	0.0266611	0.0457967	0.56087	CLF	0.736761
2A_11183499	2A	11183499	T	C	0.0210279	0.038284	0.583213	CLF	0.740822
2A_11183718	2A	11183718	T	A	0.0297935	0.0386881	0.441816	CLF	0.705938
2A_11201268	2A	11201268	C	T	0.0209427	0.0368745	0.570473	CLF	0.737711
2A_11256845	2A	11256845	C	A	0.0724629	0.0302242	0.0170851	CLF	0.426601
2A_11267253	2A	11267253	G	A	0.0553347	0.0914495	0.545556	CLF	0.732644
2A_11275712	2A	11275712	T	G	0.0253552	0.0239868	0.291295	CLF	0.634167
2A_11343957	2A	11343957	C	G	0.039219	0.0243266	0.107916	CLF	0.530825
2A_11396347	2A	11396347	G	A	0.0329029	0.0397521	0.408463	CLF	0.694914
2A_11421453	2A	11421453	G	C	0.0351451	0.0234422	0.134811	CLF	0.559036
2A_11429752	2A	11429752	A	G	0.0323681	0.0242223	0.182412	CLF	0.592573
2A_11430027	2A	11430027	G	A	0.0323681	0.0242223	0.182412	CLF	0.592573
2A_11430090	2A	11430090	T	G	-0.0545108	0.0487874	0.264706	CLF	0.623662
2A_11430103	2A	11430103	G	A	-0.0545108	0.0487874	0.264706	CLF	0.623662
2A_11430384	2A	11430384	G	A	-0.0545108	0.0487874	0.264706	CLF	0.623662
2A_11430389	2A	11430389	A	G	0.0326277	0.0231224	0.159199	CLF	0.571657
2A_11430404	2A	11430404	T	C	-0.0545108	0.0487874	0.264706	CLF	0.623662
2A_11430420	2A	11430420	G	A	-0.0545108	0.0487874	0.264706	CLF	0.623662
2A_11430423	2A	11430423	C	T	-0.0545108	0.0487874	0.264706	CLF	0.623662
2A_11430450	2A	11430450	G	A	0.0471562	0.0232372	0.0432585	CLF	0.437078
2A_11430455	2A	11430455	A	G	-0.0545108	0.0487874	0.264706	CLF	0.623662
2A_11437816	2A	11437816	G	A	0.035781	0.0232031	0.124052	CLF	0.54808
2A_11437888	2A	11437888	A	G	0.035781	0.0232031	0.124052	CLF	0.54808
2A_11443643	2A	11443643	C	T	-0.0479169	0.0785861	0.542472	CLF	0.731943
2A_11593947	2A	11593947	T	C	0.0610622	0.0686867	0.374679	CLF	0.679196
2A_11756098	2A	11756098	T	G	0.059756	0.0445545	0.18082	CLF	0.591867
2A_11794799	2A	11794799	G	A	0.084393	0.0693727	0.224694	CLF	0.604944
2A_11823316	2A	11823316	C	T	0.00873973	0.0612944	0.886708	CLF	0.803032
2A_11861155	2A	11861155	C	T	0.0674577	0.0242099	0.0056513	CLF	0.426601
2A_11861501	2A	11861501	G	A	0.0618201	0.023877	0.0100663	CLF	0.426601
2A_11955261	2A	11955261	G	C	0.0546434	0.0256412	0.0338517	CLF	0.426601
2A_11976920	2A	11976920	C	T	-0.0275678	0.0471215	0.558939	CLF	0.736723
2A_12014031	2A	12014031	T	C	0.0427504	0.0293097	0.145672	CLF	0.567979
2A_12075191	2A	12075191	A	G	0.0274805	0.029354	0.349895	CLF	0.668214
2A_12094717	2A	12094717	C	T	0.0313589	0.0290347	0.28094	CLF	0.631284
2A_12344330	2A	12344330	A	T	0.0331583	0.0364692	0.363928	CLF	0.67581
2A_12488463	2A	12488463	G	A	-0.0189511	0.0503143	0.706683	CLF	0.769993
2A_12512441	2A	12512441	C	A	0.0234746	0.0391821	0.549524	CLF	0.733633
2A_12512626	2A	12512626	G	A	-0.137145	0.0545284	0.0123938	CLF	0.426601
2A_12600707	2A	12600707	G	A	0.0137998	0.0178492	0.440021	CLF	0.705614
2A_12610143	2A	12610143	C	T	0.0101121	0.0173394	0.560183	CLF	0.736761
2A_13055530	2A	13055530	G	A	0.0219004	0.0187844	0.244539	CLF	0.61441
2A_13063415	2A	13063415	G	C	0.00460803	0.0533107	0.931173	CLF	0.812148
2A_13234119	2A	13234119	G	C	0.00410128	0.0583909	0.944048	CLF	0.813554
2A_13324182	2A	13324182	G	C	0.027082	0.0169348	0.110774	CLF	0.532437
2A_13324243	2A	13324243	C	T	0.0244337	0.0170538	0.152918	CLF	0.569793
2A_13324244	2A	13324244	T	A	0.0244337	0.0170538	0.152918	CLF	0.569793
2A_13324275	2A	13324275	T	C	0.0244337	0.0170538	0.152918	CLF	0.569793
2A_13324280	2A	13324280	T	C	0.0904366	0.0370062	0.0150775	CLF	0.426601
2A_13365958	2A	13365958	A	C	0.0553347	0.0914495	0.545556	CLF	0.732644
2A_13365995	2A	13365995	T	C	0.0224905	0.0174341	0.197982	CLF	0.595614
2A_13366017	2A	13366017	A	G	0.0233955	0.0171885	0.174444	CLF	0.583145
2A_13473226	2A	13473226	T	C	0.0214716	0.0169437	0.206003	CLF	0.59885
2A_13503281	2A	13503281	G	C	0.0217441	0.0171266	0.205156	CLF	0.59885
2A_13503295	2A	13503295	C	G	-0.0239491	0.0258559	0.355019	CLF	0.669738
2A_13503297	2A	13503297	A	C	-0.0239491	0.0258559	0.355019	CLF	0.669738
2A_13627074	2A	13627074	G	A	0.0204507	0.0170393	0.230956	CLF	0.607771
2A_13685166	2A	13685166	A	G	0.0117739	0.0175243	0.502164	CLF	0.723497
2A_13685359	2A	13685359	G	A	0.141775	0.0577147	0.0145661	CLF	0.426601
2A_13685379	2A	13685379	C	T	0.141775	0.0577147	0.0145661	CLF	0.426601
2A_13685383	2A	13685383	C	T	0.164346	0.0553633	0.00322054	CLF	0.408202
2A_13685392	2A	13685392	A	G	0.164346	0.0553633	0.00322054	CLF	0.408202
2A_13685413	2A	13685413	G	T	0.141775	0.0577147	0.0145661	CLF	0.426601
2A_13685423	2A	13685423	C	T	0.141775	0.0577147	0.0145661	CLF	0.426601
2A_13685426	2A	13685426	A	G	0.164346	0.0553633	0.00322054	CLF	0.408202
2A_13685449	2A	13685449	G	T	0.0383791	0.0612063	0.531082	CLF	0.729684
2A_13734243	2A	13734243	G	A	0.0210527	0.0171343	0.220101	CLF	0.601916
2A_13751292	2A	13751292	T	G	0.0159354	0.0174887	0.362892	CLF	0.674404
2A_13760698	2A	13760698	T	C	0.0187885	0.017241	0.276649	CLF	0.629927
2A_13760956	2A	13760956	T	A	0.0187885	0.017241	0.276649	CLF	0.629927
2A_13760957	2A	13760957	C	A	0.0187885	0.017241	0.276649	CLF	0.629927
2A_13765217	2A	13765217	T	G	0.0208622	0.0173527	0.230167	CLF	0.607207
2A_13801468	2A	13801468	A	C	0.0231019	0.017242	0.181249	CLF	0.592266
2A_13831029	2A	13831029	G	A	0.0178055	0.0182876	0.330978	CLF	0.656877
2A_13841197	2A	13841197	C	G	0.0210374	0.0838898	0.802152	CLF	0.791816
2A_13841230	2A	13841230	A	G	0.0157333	0.018216	0.388402	CLF	0.682577
2A_13891482	2A	13891482	C	G	0.0214423	0.0171508	0.21214	CLF	0.60049
2A_13980787	2A	13980787	G	A	0.00308488	0.0185069	0.867722	CLF	0.80236
2A_13980800	2A	13980800	G	C	-0.000543557	0.101726	0.99574	CLF	0.821762
2A_13980881	2A	13980881	G	T	0.00308488	0.0185069	0.867722	CLF	0.80236
2A_14001303	2A	14001303	A	T	-0.0705658	0.0532474	0.186045	CLF	0.592573
2A_14001575	2A	14001575	G	C	0.0206893	0.0179993	0.251236	CLF	0.616838
2A_14099080	2A	14099080	C	T	0.0273368	0.0167782	0.104243	CLF	0.529783
2A_14099265	2A	14099265	C	T	0.111087	0.0777783	0.154205	CLF	0.569855
2A_14099272	2A	14099272	A	G	0.0289237	0.016826	0.0865931	CLF	0.505238
2A_14099319	2A	14099319	A	G	0.027888	0.0168207	0.0983151	CLF	0.523394
2A_14128830	2A	14128830	A	G	-0.0680256	0.0557502	0.223301	CLF	0.604944
2A_14141152	2A	14141152	A	T	0.018992	0.017354	0.274615	CLF	0.629777
2A_14233847	2A	14233847	A	G	0.0213302	0.0172004	0.215857	CLF	0.601013
2A_14234120	2A	14234120	C	T	0.0213302	0.0172004	0.215857	CLF	0.601013
2A_14234126	2A	14234126	G	A	0.0213302	0.0172004	0.215857	CLF	0.601013
2A_14284095	2A	14284095	G	A	-0.0318545	0.0213934	0.137485	CLF	0.559036
2A_14284138	2A	14284138	A	T	-0.0318545	0.0213934	0.137485	CLF	0.559036
2A_14284151	2A	14284151	G	C	-0.0318545	0.0213934	0.137485	CLF	0.559036
2A_14284152	2A	14284152	T	C	-0.0318545	0.0213934	0.137485	CLF	0.559036
2A_14284346	2A	14284346	A	C	-0.0353374	0.0216231	0.1032	CLF	0.527285
2A_14285210	2A	14285210	C	T	-0.0382919	0.0212664	0.0727202	CLF	0.484771
2A_14285231	2A	14285231	A	G	-0.0382919	0.0212664	0.0727202	CLF	0.484771
2A_14285521	2A	14285521	C	A	-0.0352109	0.021421	0.101219	CLF	0.52492
2A_14285579	2A	14285579	G	A	-0.0357072	0.0210451	0.0907353	CLF	0.50995
2A_14295212	2A	14295212	C	T	-0.0365078	0.0218326	0.0954771	CLF	0.519476
2A_14295440	2A	14295440	T	G	-0.035096	0.0218711	0.109561	CLF	0.532168
2A_14295960	2A	14295960	T	C	-0.0207169	0.0231269	0.371043	CLF	0.678449
2A_14295964	2A	14295964	T	C	-0.0207169	0.0231269	0.371043	CLF	0.678449
2A_14295975	2A	14295975	T	C	-0.0207169	0.0231269	0.371043	CLF	0.678449
2A_14415765	2A	14415765	T	A	0.0415205	0.0237805	0.081782	CLF	0.498706
2A_14415768	2A	14415768	C	T	0.079778	0.0377171	0.0351958	CLF	0.427827
2A_14416046	2A	14416046	G	A	0.0222779	0.0169927	0.190796	CLF	0.592679
2A_14422716	2A	14422716	C	G	0.0214945	0.0171245	0.210334	CLF	0.599281
2A_14558084	2A	14558084	A	G	0.0192036	0.0172335	0.265987	CLF	0.623812
2A_14558369	2A	14558369	T	A	0.0226562	0.0170089	0.18381	CLF	0.592573
2A_14807738	2A	14807738	C	T	0.0233253	0.0169175	0.168939	CLF	0.579865
2A_14807792	2A	14807792	A	G	0.0233253	0.0169175	0.168939	CLF	0.579865
2A_14812956	2A	14812956	G	A	0.0219888	0.0174261	0.207936	CLF	0.599033
2A_14813193	2A	14813193	C	T	0.0225584	0.0172938	0.193036	CLF	0.592679
2A_14813195	2A	14813195	G	C	0.0225584	0.0172938	0.193036	CLF	0.592679
2A_14813211	2A	14813211	T	A	0.0225584	0.0172938	0.193036	CLF	0.592679
2A_14893069	2A	14893069	A	G	0.0240528	0.0164639	0.145021	CLF	0.567429
2A_14893105	2A	14893105	G	C	0.0240528	0.0164639	0.145021	CLF	0.567429
2A_14908893	2A	14908893	C	T	0.00801757	0.0249121	0.747791	CLF	0.781794
2A_14909120	2A	14909120	G	C	-0.0367846	0.0414131	0.375088	CLF	0.679196
2A_14969821	2A	14969821	G	A	0.0152821	0.016933	0.367473	CLF	0.677423
2A_15061335	2A	15061335	G	C	0.0106917	0.0171184	0.532701	CLF	0.729796
2A_15110539	2A	15110539	A	G	-0.000543557	0.101726	0.99574	CLF	0.821762
2A_15121674	2A	15121674	G	A	0.0166741	0.0172413	0.334231	CLF	0.658853
2A_15132170	2A	15132170	C	T	0.0096854	0.0169874	0.568979	CLF	0.737711
2A_15181347	2A	15181347	T	C	0.0178436	0.0171747	0.29962	CLF	0.637144
2A_15181628	2A	15181628	T	C	0.0178436	0.0171747	0.29962	CLF	0.637144
2A_15181657	2A	15181657	G	A	0.0239638	0.0491923	0.626492	CLF	0.750372
2A_15432828	2A	15432828	C	T	-0.126924	0.0561005	0.0243463	CLF	0.426601
2A_15744582	2A	15744582	G	A	-0.0555696	0.0373744	0.138052	CLF	0.5592
2A_15932266	2A	15932266	T	C	-0.0177137	0.0155362	0.255082	CLF	0.619149
2A_15939273	2A	15939273	C	T	0.0312518	0.0300773	0.299574	CLF	0.637144
2A_16035066	2A	16035066	G	A	-0.0160498	0.0474261	0.735273	CLF	0.778008
2A_16049325	2A	16049325	C	T	0.00894204	0.028326	0.752451	CLF	0.782295
2A_16195065	2A	16195065	A	T	-0.00286357	0.0183025	0.875772	CLF	0.80236
2A_16199882	2A	16199882	A	G	-0.00848098	0.0192449	0.65974	CLF	0.759386
2A_16214652	2A	16214652	A	G	0.014159	0.0501978	0.778077	CLF	0.788505
2A_16241880	2A	16241880	G	T	0.0265949	0.0490111	0.587766	CLF	0.742431
2A_16275944	2A	16275944	C	A	0.0312599	0.0230986	0.176917	CLF	0.584646
2A_16368742	2A	16368742	A	C	0.00748802	0.0482137	0.876676	CLF	0.80236
2A_16458703	2A	16458703	T	C	-0.113939	0.0555493	0.0410761	CLF	0.435366
2A_16576611	2A	16576611	A	T	0.0164	0.0195718	0.402695	CLF	0.691119
2A_16595549	2A	16595549	G	T	0.0746743	0.0654576	0.254812	CLF	0.619149
2A_16595597	2A	16595597	G	T	0.0122227	0.046683	0.793628	CLF	0.790374
2A_16745712	2A	16745712	T	A	0.0166977	0.0334128	0.617604	CLF	0.748543
2A_16745923	2A	16745923	C	T	0.0154131	0.0338184	0.648873	CLF	0.756504
2A_16792549	2A	16792549	G	C	0.0265949	0.0490111	0.587766	CLF	0.742431
2A_16852278	2A	16852278	T	C	-0.00208795	0.0379638	0.956174	CLF	0.815372
2A_16902428	2A	16902428	G	A	0.0482577	0.0206951	0.0203353	CLF	0.426601
2A_17157737	2A	17157737	A	G	0.0463153	0.0179051	0.0101349	CLF	0.426601
2A_17219792	2A	17219792	A	C	0.00210067	0.0574865	0.970873	CLF	0.818705
2A_17308205	2A	17308205	C	T	-0.0302614	0.0526645	0.565965	CLF	0.737711
2A_17404213	2A	17404213	C	T	-0.0109267	0.0156514	0.485606	CLF	0.720066
2A_17410930	2A	17410930	G	C	0.0308261	0.0158303	0.0523843	CLF	0.451571
2A_17671429	2A	17671429	G	A	-0.031679	0.0413797	0.444502	CLF	0.707177
2A_17751628	2A	17751628	C	G	0.0134664	0.0172157	0.43467	CLF	0.705614
2A_17774358	2A	17774358	G	C	0.0125179	0.0201837	0.535572	CLF	0.730639
2A_17945012	2A	17945012	T	C	-0.017479	0.0154715	0.259434	CLF	0.621988
2A_17945019	2A	17945019	A	G	0.0349236	0.0323459	0.2811	CLF	0.631284
2A_18017154	2A	18017154	C	T	0.00679513	0.0156492	0.664428	CLF	0.760319
2A_18041466	2A	18041466	G	T	-0.14035	0.0527941	0.00824845	CLF	0.426601
2A_18428153	2A	18428153	T	A	-0.0739832	0.0540761	0.17224	CLF	0.582978
2A_18454204	2A	18454204	T	G	0.0499824	0.025325	0.0492913	CLF	0.447242
2A_18469502	2A	18469502	A	G	0.0806962	0.0402625	0.0458936	CLF	0.44485
2A_18469742	2A	18469742	G	A	0.0361229	0.0298453	0.227051	CLF	0.606683
2A_18510726	2A	18510726	T	C	0.0599932	0.0354427	0.0914983	CLF	0.511935
2A_18510735	2A	18510735	A	C	0.0396042	0.0243288	0.104545	CLF	0.529783
2A_18568589	2A	18568589	T	C	0.0382693	0.0379792	0.314397	CLF	0.645771
2A_18568628	2A	18568628	A	G	0.0382693	0.0379792	0.314397	CLF	0.645771
2A_18672795	2A	18672795	T	A	0.015877	0.0373493	0.671056	CLF	0.761931
2A_18672820	2A	18672820	T	C	0.0155564	0.0264742	0.557214	CLF	0.735912
2A_18672824	2A	18672824	A	G	0.0155564	0.0264742	0.557214	CLF	0.735912
2A_18687710	2A	18687710	C	A	0.0286623	0.0255421	0.262644	CLF	0.623662
2A_18687718	2A	18687718	G	A	0.0286623	0.0255421	0.262644	CLF	0.623662
2A_18687754	2A	18687754	A	T	0.0286623	0.0255421	0.262644	CLF	0.623662
2A_18708497	2A	18708497	T	C	0.0112498	0.0171052	0.51122	CLF	0.727287
2A_18708755	2A	18708755	C	T	0.0573985	0.0506951	0.258393	CLF	0.62164
2A_18812675	2A	18812675	C	T	-0.0694296	0.0369403	0.061092	CLF	0.460451
2A_18892652	2A	18892652	T	G	0.00582848	0.0216978	0.788396	CLF	0.789738
2A_18956207	2A	18956207	C	G	-0.0102171	0.0214579	0.634296	CLF	0.752592
2A_19069986	2A	19069986	T	G	-0.0128165	0.0162853	0.431869	CLF	0.705614
2A_19070008	2A	19070008	A	G	-0.0135039	0.0164099	0.411176	CLF	0.694914
2A_19157800	2A	19157800	G	A	-0.0811027	0.0574018	0.158668	CLF	0.571657
2A_19276160	2A	19276160	G	A	-0.0140245	0.020873	0.502141	CLF	0.723497
2A_19276163	2A	19276163	G	A	-0.0140245	0.020873	0.502141	CLF	0.723497
2A_19276176	2A	19276176	C	T	-0.0140245	0.020873	0.502141	CLF	0.723497
2A_19276186	2A	19276186	C	T	-0.0140245	0.020873	0.502141	CLF	0.723497
2A_19276191	2A	19276191	G	A	-0.0140245	0.020873	0.502141	CLF	0.723497
2A_19291386	2A	19291386	C	T	-0.000698974	0.0504117	0.988946	CLF	0.821762
2A_19291634	2A	19291634	G	T	-0.00143871	0.0207957	0.944887	CLF	0.813807
2A_19319355	2A	19319355	G	A	-0.00622067	0.0208432	0.765555	CLF	0.783908
2A_19319356	2A	19319356	T	A	-0.00622067	0.0208432	0.765555	CLF	0.783908
2A_19415219	2A	19415219	A	G	0.0102548	0.0171261	0.549745	CLF	0.733633
2A_19415255	2A	19415255	C	T	0.0102548	0.0171261	0.549745	CLF	0.733633
2A_19545012	2A	19545012	G	A	0.0231818	0.0295579	0.433458	CLF	0.705614
2A_19545069	2A	19545069	C	T	-0.0391737	0.0334305	0.242159	CLF	0.613143
2A_19692146	2A	19692146	T	C	0.0313906	0.023665	0.185643	CLF	0.592573
2A_19757008	2A	19757008	G	A	0.0911138	0.0548087	0.0974216	CLF	0.522259
2A_19864430	2A	19864430	C	A	-0.0247898	0.0208251	0.234787	CLF	0.60864
2A_20158273	2A	20158273	T	C	-0.00965037	0.0284065	0.73429	CLF	0.778008
2A_20272432	2A	20272432	G	A	0.0162656	0.028963	0.574786	CLF	0.739626
2A_20323610	2A	20323610	T	C	0.0512187	0.0240064	0.0336479	CLF	0.426601
2A_20323613	2A	20323613	C	T	0.03278	0.0168836	0.0530796	CLF	0.451571
2A_20330653	2A	20330653	A	G	0.032666	0.0162964	0.0458674	CLF	0.44485
2A_20364060	2A	20364060	G	A	-0.0236833	0.0215985	0.27368	CLF	0.629481
2A_20364069	2A	20364069	C	T	-0.0236833	0.0215985	0.27368	CLF	0.629481
2A_20364130	2A	20364130	C	T	-0.0203824	0.021975	0.354358	CLF	0.669738
2A_20364143	2A	20364143	G	A	-0.0203824	0.021975	0.354358	CLF	0.669738
2A_20364144	2A	20364144	A	G	-0.0203824	0.021975	0.354358	CLF	0.669738
2A_20364289	2A	20364289	A	G	-0.0214713	0.021253	0.313136	CLF	0.645038
2A_20364328	2A	20364328	G	A	-0.0200131	0.0211927	0.345715	CLF	0.665448
2A_20377980	2A	20377980	C	T	0.00917496	0.0183194	0.616836	CLF	0.748366
2A_20506387	2A	20506387	C	T	0.015887	0.0357239	0.656828	CLF	0.759008
2A_20557927	2A	20557927	G	A	-0.00762986	0.0148601	0.607996	CLF	0.747438
2A_20589715	2A	20589715	C	T	0.0729365	0.0695924	0.295413	CLF	0.636475
2A_20600326	2A	20600326	G	A	0.0417987	0.0418221	0.318344	CLF	0.649166
2A_20907871	2A	20907871	T	G	-0.0730864	0.0448977	0.104551	CLF	0.529783
2A_20991424	2A	20991424	G	A	0.0400636	0.0368663	0.277984	CLF	0.629927
2A_20991425	2A	20991425	G	A	-0.0594862	0.0278445	0.0334148	CLF	0.426601
2A_21007719	2A	21007719	A	G	0.0546645	0.028997	0.0603204	CLF	0.460451
2A_21197404	2A	21197404	T	A	-0.0254656	0.020371	0.212188	CLF	0.60049
2A_21197656	2A	21197656	T	C	-0.0258051	0.019578	0.188434	CLF	0.592573
2A_21197671	2A	21197671	C	A	-0.024384	0.020553	0.236353	CLF	0.60898
2A_21212407	2A	21212407	C	G	-0.010537	0.0199758	0.598224	CLF	0.74442
2A_21212411	2A	21212411	G	T	-0.010537	0.0199758	0.598224	CLF	0.74442
2A_21212451	2A	21212451	A	G	-0.010537	0.0199758	0.598224	CLF	0.74442
2A_21212459	2A	21212459	A	G	-0.0191477	0.044894	0.670026	CLF	0.761703
2A_21212686	2A	21212686	C	T	-0.010537	0.0199758	0.598224	CLF	0.74442
2A_21282769	2A	21282769	G	C	0.0335695	0.0184872	0.070342	CLF	0.48065
2A_21439215	2A	21439215	G	A	-0.00903936	0.0213952	0.67295	CLF	0.762159
2A_21572794	2A	21572794	C	G	-0.0407775	0.0484273	0.400403	CLF	0.689847
2A_21592779	2A	21592779	A	G	0.0254282	0.0202182	0.209429	CLF	0.599033
2A_21592789	2A	21592789	A	T	0.0254282	0.0202182	0.209429	CLF	0.599033
2A_21630238	2A	21630238	G	A	-0.0138683	0.0419218	0.741003	CLF	0.779684
2A_21685467	2A	21685467	C	T	-0.0171653	0.0162779	0.29245	CLF	0.634318
2A_21745010	2A	21745010	T	C	-0.0493866	0.0498906	0.322979	CLF	0.652309
2A_21833281	2A	21833281	A	G	-0.0418122	0.0475485	0.379873	CLF	0.680036
2A_21833547	2A	21833547	A	C	-0.0418122	0.0475485	0.379873	CLF	0.680036
2A_21834803	2A	21834803	T	C	-0.0423631	0.0451926	0.349272	CLF	0.667591
2A_21864159	2A	21864159	C	T	0.0079945	0.0181774	0.660379	CLF	0.759386
2A_21870644	2A	21870644	C	T	-0.0130902	0.0242676	0.589981	CLF	0.743816
2A_21870698	2A	21870698	C	T	-0.0115241	0.0241365	0.633368	CLF	0.752291
2A_21904996	2A	21904996	T	C	-0.0310325	0.0233026	0.183909	CLF	0.592573
2A_22422466	2A	22422466	G	A	0.0748441	0.0502139	0.137086	CLF	0.559036
2A_22529452	2A	22529452	T	C	0.00175685	0.0152353	0.908269	CLF	0.807982
2A_22703904	2A	22703904	C	T	-0.0373974	0.0330145	0.258171	CLF	0.62164
2A_22714243	2A	22714243	T	C	-0.0114699	0.029348	0.696191	CLF	0.767156
2A_22808250	2A	22808250	C	T	0.0109748	0.0209605	0.600927	CLF	0.745332
2A_22845956	2A	22845956	C	G	0.0452949	0.0222304	0.0424282	CLF	0.435366
2A_22845992	2A	22845992	G	A	0.0456058	0.0222019	0.0407818	CLF	0.435366
2A_22846013	2A	22846013	G	A	0.0452949	0.0222304	0.0424282	CLF	0.435366
2A_22927690	2A	22927690	G	T	0.00944168	0.0207729	0.649767	CLF	0.756742
2A_23016433	2A	23016433	A	C	-0.0523204	0.0619243	0.398799	CLF	0.688983
2A_23016434	2A	23016434	C	A	-0.0523204	0.0619243	0.398799	CLF	0.688983
2A_23047694	2A	23047694	C	T	-0.0120354	0.0397349	0.76217	CLF	0.782295
2A_23047718	2A	23047718	A	G	-0.0120354	0.0397349	0.76217	CLF	0.782295
2A_23048990	2A	23048990	G	A	0.00118827	0.0363806	0.973965	CLF	0.819169
2A_23150311	2A	23150311	T	C	0.00310681	0.0618499	0.95997	CLF	0.81683
2A_23402942	2A	23402942	C	T	-0.0391833	0.0333637	0.241104	CLF	0.613143
2A_23938487	2A	23938487	T	C	-0.00723172	0.036541	0.843244	CLF	0.801441
2A_23949554	2A	23949554	C	T	-0.0139404	0.0356387	0.695943	CLF	0.767156
2A_23955817	2A	23955817	C	T	-0.00994788	0.0354285	0.779057	CLF	0.788505
2A_23995820	2A	23995820	C	G	-0.0199013	0.0381582	0.60235	CLF	0.74595
2A_24006271	2A	24006271	G	A	-0.0205212	0.0345384	0.552832	CLF	0.734459
2A_24058435	2A	24058435	G	A	0.0642087	0.0353286	0.0700887	CLF	0.48065
2A_24069299	2A	24069299	C	T	0.0598068	0.035279	0.0910101	CLF	0.510633
2A_24069320	2A	24069320	T	C	0.0598068	0.035279	0.0910101	CLF	0.510633
2A_24069670	2A	24069670	A	G	0.0546263	0.0348318	0.117811	CLF	0.545275
2A_24116845	2A	24116845	T	G	0.0674962	0.0342036	0.0493221	CLF	0.447242
2A_24156218	2A	24156218	C	T	0.0481427	0.037135	0.195773	CLF	0.593898
2A_24189974	2A	24189974	A	C	0.0389187	0.0305809	0.204076	CLF	0.598644
2A_24195394	2A	24195394	C	T	0.0421338	0.0318245	0.186476	CLF	0.592573
2A_24262268	2A	24262268	G	C	0.0129311	0.0552251	0.815017	CLF	0.794621
2A_24268662	2A	24268662	A	G	-0.00680898	0.0464848	0.883637	CLF	0.80236
2A_24634676	2A	24634676	C	T	-0.0727899	0.0498037	0.144859	CLF	0.567429
2A_24698082	2A	24698082	G	A	0.0457468	0.0487485	0.348741	CLF	0.667231
2A_24818955	2A	24818955	A	G	-0.0123924	0.0178716	0.48856	CLF	0.720758
2A_25283013	2A	25283013	A	G	-0.0486755	0.0697026	0.485482	CLF	0.719988
2A_25308675	2A	25308675	G	A	0.101891	0.0379524	0.00764085	CLF	0.426601
2A_25308713	2A	25308713	G	A	-0.0555023	0.0583188	0.341971	CLF	0.662156
2A_25471874	2A	25471874	C	A	-0.043705	0.0378978	0.249683	CLF	0.615313
2A_25543193	2A	25543193	A	G	-0.0193282	0.05044	0.701834	CLF	0.769246
2A_25631013	2A	25631013	A	G	0.0281542	0.015815	0.0759979	CLF	0.488526
2A_25632770	2A	25632770	G	A	0.0222858	0.0158379	0.160371	CLF	0.571657
2A_25632772	2A	25632772	A	T	0.0222858	0.0158379	0.160371	CLF	0.571657
2A_25632781	2A	25632781	A	G	0.0209826	0.0374289	0.575467	CLF	0.740104
2A_25664853	2A	25664853	A	C	0.0237199	0.0157725	0.133609	CLF	0.558836
2A_25664881	2A	25664881	C	G	0.0259557	0.0156576	0.0983652	CLF	0.523394
2A_25665593	2A	25665593	A	G	0.0219351	0.0157752	0.165357	CLF	0.576944
2A_25671799	2A	25671799	G	A	0.0213097	0.0160451	0.185095	CLF	0.592573
2A_25671812	2A	25671812	T	C	0.0213097	0.0160451	0.185095	CLF	0.592573
2A_25787529	2A	25787529	T	A	0.00419932	0.0423107	0.921003	CLF	0.810196
2A_25787818	2A	25787818	G	A	0.120673	0.0586241	0.0403675	CLF	0.435366
2A_26171205	2A	26171205	A	G	0.0440049	0.0222727	0.0490518	CLF	0.447242
2A_26220860	2A	26220860	C	T	0.0293703	0.0207848	0.158617	CLF	0.571657
2A_26221150	2A	26221150	C	G	0.0903391	0.0516096	0.0810116	CLF	0.498189
2A_26221173	2A	26221173	T	A	0.0295294	0.0207564	0.155817	CLF	0.570649
2A_26260353	2A	26260353	T	A	-0.0249893	0.0350014	0.475783	CLF	0.71591
2A_26296979	2A	26296979	C	T	0.0432105	0.0221228	0.0516739	CLF	0.450607
2A_26394756	2A	26394756	A	G	-0.0216641	0.04572	0.635939	CLF	0.753166
2A_26395608	2A	26395608	T	A	0.0340863	0.0368742	0.355984	CLF	0.669789
2A_26395614	2A	26395614	A	G	0.0340863	0.0368742	0.355984	CLF	0.669789
2A_26395997	2A	26395997	T	G	0.0300955	0.0364181	0.409205	CLF	0.694914
2A_26530264	2A	26530264	A	G	-0.0100586	0.0243655	0.680017	CLF	0.764274
2A_26648155	2A	26648155	G	T	-0.0249366	0.0280454	0.374597	CLF	0.679196
2A_26816156	2A	26816156	G	A	0.0224073	0.0163353	0.171123	CLF	0.581997
2A_26917770	2A	26917770	C	T	-0.0309964	0.028047	0.269928	CLF	0.627041
2A_26917827	2A	26917827	C	T	-0.0299555	0.0281624	0.288288	CLF	0.633794
2A_26925805	2A	26925805	T	C	-0.031248	0.0301628	0.301003	CLF	0.6376
2A_26925886	2A	26925886	C	T	0.0870953	0.0675632	0.198305	CLF	0.595614
2A_26926171	2A	26926171	A	T	-0.0320666	0.0297326	0.281632	CLF	0.631284
2A_26926182	2A	26926182	T	C	-0.0320666	0.0297326	0.281632	CLF	0.631284
2A_26926183	2A	26926183	C	T	-0.0320666	0.0297326	0.281632	CLF	0.631284
2A_26965162	2A	26965162	A	G	-0.0339635	0.0272772	0.214005	CLF	0.601013
2A_27018810	2A	27018810	G	C	-0.0269538	0.0260859	0.302264	CLF	0.638297
2A_27105655	2A	27105655	T	C	-0.0319593	0.0235779	0.17623	CLF	0.583889
2A_27105945	2A	27105945	C	T	-0.0339429	0.0237982	0.154772	CLF	0.570249
2A_27136621	2A	27136621	T	C	-0.0298348	0.0239092	0.213012	CLF	0.600788
2A_27136626	2A	27136626	A	G	-0.0298348	0.0239092	0.213012	CLF	0.600788
2A_27136662	2A	27136662	C	T	-0.0298348	0.0239092	0.213012	CLF	0.600788
2A_27215122	2A	27215122	T	C	-0.0332353	0.0251846	0.187899	CLF	0.592573
2A_27215140	2A	27215140	G	A	-0.0812508	0.0652262	0.213803	CLF	0.601013
2A_27215180	2A	27215180	A	T	0.0529074	0.0343316	0.124297	CLF	0.54808
2A_27215188	2A	27215188	C	T	0.0446578	0.0208599	0.033049	CLF	0.426601
2A_27215412	2A	27215412	G	T	-0.0332353	0.0251846	0.187899	CLF	0.592573
2A_27215470	2A	27215470	A	G	0.0416691	0.0344349	0.227149	CLF	0.606683
2A_27228146	2A	27228146	C	T	0.0445528	0.0268044	0.0974724	CLF	0.522259
2A_27305593	2A	27305593	G	A	-0.00795667	0.0234805	0.734937	CLF	0.778008
2A_27305855	2A	27305855	C	G	0.0272254	0.0146938	0.0648339	CLF	0.467288
2A_27311342	2A	27311342	C	T	0.0564101	0.0276635	0.0422638	CLF	0.435366
2A_27311355	2A	27311355	C	T	0.0564101	0.0276635	0.0422638	CLF	0.435366
2A_27325209	2A	27325209	G	A	-0.0606234	0.0312936	0.0536032	CLF	0.451571
2A_27325504	2A	27325504	T	C	-0.0239011	0.0252139	0.343886	CLF	0.664519
2A_27339167	2A	27339167	T	C	-0.0312763	0.0165808	0.0601686	CLF	0.460451
2A_27369235	2A	27369235	G	A	-0.0744673	0.0668222	0.265948	CLF	0.623812
2A_27393802	2A	27393802	T	C	-0.0317017	0.0186708	0.0905021	CLF	0.509907
2A_27393822	2A	27393822	T	G	-0.0317017	0.0186708	0.0905021	CLF	0.509907
2A_27394087	2A	27394087	A	G	-0.0303329	0.0184538	0.101226	CLF	0.52492
2A_27477687	2A	27477687	A	G	0.0270979	0.0194388	0.164289	CLF	0.57664
2A_27477728	2A	27477728	C	A	0.0244773	0.0193571	0.206976	CLF	0.59885
2A_27502207	2A	27502207	A	G	-0.00285291	0.0194895	0.883713	CLF	0.80236
2A_27508736	2A	27508736	T	A	0.010443	0.0196286	0.595078	CLF	0.744406
2A_27662919	2A	27662919	G	A	-6.40836e-06	0.0498952	0.999898	CLF	0.822428
2A_27666144	2A	27666144	G	A	0.0453629	0.0211432	0.0326717	CLF	0.426601
2A_27674035	2A	27674035	C	G	0.0410098	0.0281554	0.146229	CLF	0.567979
2A_27768339	2A	27768339	A	G	-0.046364	0.02	0.0210748	CLF	0.426601
2A_27769078	2A	27769078	A	G	-0.0409003	0.0203907	0.0457234	CLF	0.44485
2A_27807125	2A	27807125	C	T	-0.0509775	0.0209869	0.0156955	CLF	0.426601
2A_27807456	2A	27807456	A	C	-0.0516287	0.0209664	0.014331	CLF	0.426601
2A_27962115	2A	27962115	C	T	-0.0493496	0.0433903	0.256254	CLF	0.620351
2A_27979212	2A	27979212	T	C	-0.0766392	0.0369196	0.0387144	CLF	0.434869
2A_27979272	2A	27979272	A	G	-0.0624055	0.0363571	0.0870543	CLF	0.505467
2A_27979472	2A	27979472	C	T	-0.0817774	0.0397262	0.0403568	CLF	0.435366
2A_27979496	2A	27979496	G	A	-0.0817774	0.0397262	0.0403568	CLF	0.435366
2A_27979499	2A	27979499	C	A	-0.0997421	0.040444	0.0141852	CLF	0.426601
2A_27979503	2A	27979503	C	T	-0.0997421	0.040444	0.0141852	CLF	0.426601
2A_28013420	2A	28013420	A	C	-0.0192271	0.0236188	0.416223	CLF	0.698219
2A_28036250	2A	28036250	G	A	-0.00331996	0.0392461	0.932638	CLF	0.812148
2A_28070927	2A	28070927	G	C	0.0609708	0.0566444	0.282577	CLF	0.631985
2A_28079685	2A	28079685	G	A	-0.0130828	0.0360042	0.716571	CLF	0.773521
2A_28133122	2A	28133122	T	A	0.0368937	0.0452759	0.415762	CLF	0.698219
2A_28133424	2A	28133424	G	A	0.0293596	0.0504444	0.560968	CLF	0.736761
2A_28216071	2A	28216071	A	G	0.0231044	0.0211136	0.274657	CLF	0.629777
2A_28216160	2A	28216160	T	C	0.0234887	0.0215881	0.277403	CLF	0.629927
2A_28216389	2A	28216389	T	C	0.0279074	0.0212501	0.190038	CLF	0.592679
2A_28216433	2A	28216433	A	G	0.0279074	0.0212501	0.190038	CLF	0.592679
2A_28216469	2A	28216469	G	A	0.0298368	0.0216898	0.169912	CLF	0.579865
2A_28216782	2A	28216782	G	A	0.0298368	0.0216898	0.169912	CLF	0.579865
2A_28315476	2A	28315476	A	G	0.0268923	0.0207257	0.195392	CLF	0.593696
2A_28315498	2A	28315498	T	C	0.0246076	0.0190842	0.198191	CLF	0.595614
2A_28315505	2A	28315505	T	G	0.0246076	0.0190842	0.198191	CLF	0.595614
2A_28315523	2A	28315523	C	T	0.0438458	0.0347949	0.208552	CLF	0.599033
2A_28325968	2A	28325968	A	G	0.0325853	0.018803	0.0840711	CLF	0.501808
2A_28356095	2A	28356095	A	G	-0.0104532	0.0336418	0.756218	CLF	0.782295
2A_28356157	2A	28356157	G	A	-0.00919592	0.0346657	0.790971	CLF	0.789909
2A_28356439	2A	28356439	C	T	-0.0393205	0.0200627	0.0508855	CLF	0.449432
2A_28391180	2A	28391180	A	G	-0.0255863	0.0207066	0.2175	CLF	0.601013
2A_28574364	2A	28574364	G	A	0.0266425	0.0142059	0.0616488	CLF	0.460451
2A_28583911	2A	28583911	T	C	0.00333865	0.0160675	0.835527	CLF	0.800303
2A_28742150	2A	28742150	T	C	0.0843922	0.0523611	0.108015	CLF	0.530825
2A_28875152	2A	28875152	T	C	0.0287337	0.0294903	0.330628	CLF	0.656877
2A_28875210	2A	28875210	G	A	0.0287337	0.0294903	0.330628	CLF	0.656877
2A_28875223	2A	28875223	C	T	0.0545881	0.0734867	0.458134	CLF	0.709974
2A_28889807	2A	28889807	A	T	0.0134963	0.0210519	0.521924	CLF	0.729684
2A_28989170	2A	28989170	A	G	-0.00728039	0.0150735	0.629434	CLF	0.751733
2A_28989191	2A	28989191	C	T	-0.00649356	0.0151635	0.66877	CLF	0.761168
2A_29036152	2A	29036152	T	C	-0.0322286	0.0170215	0.059214	CLF	0.459929
2A_29036153	2A	29036153	C	T	-0.0322286	0.0170215	0.059214	CLF	0.459929
2A_29036333	2A	29036333	G	C	-0.0377118	0.016974	0.0270067	CLF	0.426601
2A_29036343	2A	29036343	G	A	-0.0377118	0.016974	0.0270067	CLF	0.426601
2A_29169905	2A	29169905	T	A	-0.0256417	0.0180305	0.155972	CLF	0.570649
2A_29181046	2A	29181046	T	A	-0.0219537	0.0685148	0.748859	CLF	0.781794
2A_29184049	2A	29184049	A	G	0.0327049	0.0184921	0.0779248	CLF	0.49346
2A_29184284	2A	29184284	C	T	-0.0218797	0.0176225	0.215311	CLF	0.601013
2A_29215748	2A	29215748	G	A	0.0224356	0.0185464	0.227294	CLF	0.606683
2A_29239198	2A	29239198	T	G	0.0342849	0.0183955	0.063279	CLF	0.465975
2A_29603519	2A	29603519	G	C	0.0317396	0.0306963	0.30193	CLF	0.637863
2A_29603540	2A	29603540	T	C	0.00125848	0.0382487	0.973773	CLF	0.819169
2A_29622459	2A	29622459	C	T	-0.0915994	0.0534441	0.0875191	CLF	0.506693
2A_29625224	2A	29625224	C	T	-0.00202253	0.0459837	0.964945	CLF	0.817587
2A_29625493	2A	29625493	G	T	-0.0249406	0.042729	0.559842	CLF	0.736761
2A_29661090	2A	29661090	G	A	0.0323589	0.0428108	0.450295	CLF	0.709279
2A_29661153	2A	29661153	G	A	0.0323589	0.0428108	0.450295	CLF	0.709279
2A_29684379	2A	29684379	A	G	0.0392956	0.0389236	0.313477	CLF	0.645076
2A_29684642	2A	29684642	C	T	0.0336613	0.0593524	0.571018	CLF	0.737711
2A_29684843	2A	29684843	G	A	0.0759841	0.08335	0.362658	CLF	0.674404
2A_29685098	2A	29685098	T	C	0.101803	0.0772106	0.188283	CLF	0.592573
2A_29720878	2A	29720878	A	G	-0.0240764	0.0321025	0.45382	CLF	0.709408
2A_29720879	2A	29720879	C	T	-0.0220609	0.0733931	0.763927	CLF	0.783024
2A_29860957	2A	29860957	A	T	0.012478	0.0156822	0.426812	CLF	0.703674
2A_29884682	2A	29884682	A	G	0.160141	0.14315	0.264118	CLF	0.623662
2A_29885330	2A	29885330	C	T	0.0266247	0.0203592	0.191906	CLF	0.592679
2A_29933745	2A	29933745	C	A	-0.0117532	0.0519589	0.821191	CLF	0.79625
2A_29997735	2A	29997735	G	A	-0.0483213	0.0277125	0.0821871	CLF	0.499239
2A_30149159	2A	30149159	C	G	-0.0398178	0.0218919	0.0698799	CLF	0.48065
2A_30167407	2A	30167407	A	G	-0.0949054	0.0507629	0.0624639	CLF	0.462066
2A_30167430	2A	30167430	C	T	0.0390486	0.0228996	0.0891349	CLF	0.5081
2A_30200409	2A	30200409	T	A	-0.0424924	0.0282968	0.134178	CLF	0.559036
2A_30297572	2A	30297572	C	A	-0.0285715	0.0262565	0.277347	CLF	0.629927
2A_30297883	2A	30297883	G	A	-0.0602905	0.0337399	0.0749054	CLF	0.488526
2A_30297921	2A	30297921	C	T	-0.0556141	0.0334801	0.0976798	CLF	0.52253
2A_30343562	2A	30343562	A	T	-0.0193675	0.0404919	0.632762	CLF	0.752291
2A_30343788	2A	30343788	G	T	-0.0118157	0.0407302	0.771932	CLF	0.786228
2A_30345114	2A	30345114	G	T	-0.0378796	0.0239398	0.114582	CLF	0.540193
2A_30345123	2A	30345123	C	G	-0.0165489	0.0412955	0.68888	CLF	0.765284
2A_30347909	2A	30347909	C	T	0.011951	0.047505	0.801533	CLF	0.791627
2A_30374514	2A	30374514	A	G	-0.0530277	0.0214034	0.01375	CLF	0.426601
2A_30374814	2A	30374814	G	A	-0.02661	0.0362932	0.463982	CLF	0.71242
2A_30374819	2A	30374819	A	G	-0.02661	0.0362932	0.463982	CLF	0.71242
2A_30389299	2A	30389299	A	G	-0.0304702	0.0383901	0.427964	CLF	0.703758
2A_30549084	2A	30549084	T	C	0.0233819	0.0486909	0.631408	CLF	0.752193
2A_30549281	2A	30549281	T	C	0.0233819	0.0486909	0.631408	CLF	0.752193
2A_30560633	2A	30560633	G	A	0.0233819	0.0486909	0.631408	CLF	0.752193
2A_30560980	2A	30560980	G	C	-0.0743261	0.0361047	0.0403469	CLF	0.435366
2A_30568783	2A	30568783	C	T	0.0233819	0.0486909	0.631408	CLF	0.752193
2A_30657979	2A	30657979	A	G	-0.0134124	0.0318096	0.673569	CLF	0.762159
2A_31061465	2A	31061465	G	A	0.00696612	0.0591483	0.906321	CLF	0.807344
2A_31085440	2A	31085440	G	C	0.0806613	0.0545716	0.140379	CLF	0.560541
2A_31085680	2A	31085680	G	A	0.0806613	0.0545716	0.140379	CLF	0.560541
2A_31115525	2A	31115525	C	T	0.078336	0.0581269	0.178726	CLF	0.587679
2A_31115528	2A	31115528	G	T	0.0596616	0.0323935	0.0664417	CLF	0.471208
2A_31117286	2A	31117286	A	G	0.0615566	0.056054	0.272965	CLF	0.629135
2A_31675300	2A	31675300	A	G	0.0399378	0.0637473	0.531437	CLF	0.729684
2A_31675356	2A	31675356	C	T	0.0399378	0.0637473	0.531437	CLF	0.729684
2A_31675549	2A	31675549	C	T	0.0399378	0.0637473	0.531437	CLF	0.729684
2A_31850215	2A	31850215	C	T	0.037083	0.0562447	0.510171	CLF	0.726536
2A_31850475	2A	31850475	T	C	-0.0258663	0.0222534	0.245967	CLF	0.615099
2A_31850477	2A	31850477	C	T	-0.0258663	0.0222534	0.245967	CLF	0.615099
2A_32616041	2A	32616041	C	T	0.0129875	0.0350894	0.711536	CLF	0.772495
2A_32616065	2A	32616065	C	A	0.0129875	0.0350894	0.711536	CLF	0.772495
2A_32616068	2A	32616068	G	A	0.0129875	0.0350894	0.711536	CLF	0.772495
2A_32616071	2A	32616071	G	A	0.0129875	0.0350894	0.711536	CLF	0.772495
2A_32616073	2A	32616073	C	T	0.0129875	0.0350894	0.711536	CLF	0.772495
2A_32616088	2A	32616088	C	T	0.0107777	0.0352391	0.759923	CLF	0.782295
2A_32616295	2A	32616295	T	A	0.0184778	0.0351157	0.59912	CLF	0.74469
2A_32616330	2A	32616330	G	T	0.0184778	0.0351157	0.59912	CLF	0.74469
2A_32733843	2A	32733843	G	C	-0.0253798	0.0438729	0.563348	CLF	0.737711
2A_32733863	2A	32733863	A	G	-0.0253798	0.0438729	0.563348	CLF	0.737711
2A_32734173	2A	32734173	C	T	-0.0253798	0.0438729	0.563348	CLF	0.737711
2A_32814897	2A	32814897	A	T	0.0347724	0.0183862	0.0595059	CLF	0.460094
2A_32815131	2A	32815131	A	G	0.0334685	0.0182358	0.0673951	CLF	0.471941
2A_32898222	2A	32898222	T	C	0.0338482	0.017221	0.0502266	CLF	0.448849
2A_33077208	2A	33077208	A	G	0.0249881	0.0695579	0.719654	CLF	0.774314
2A_33422717	2A	33422717	C	T	-0.0155928	0.0247803	0.529645	CLF	0.729684
2A_33629853	2A	33629853	G	A	0.00938748	0.0292855	0.748762	CLF	0.781794
2A_33638740	2A	33638740	G	C	0.00210704	0.0277077	0.939431	CLF	0.813257
2A_33638794	2A	33638794	A	G	0.00210704	0.0277077	0.939431	CLF	0.813257
2A_33645095	2A	33645095	G	A	0.0137168	0.0375989	0.71549	CLF	0.773022
2A_33645111	2A	33645111	T	A	0.01238	0.0267215	0.643469	CLF	0.754472
2A_33645441	2A	33645441	T	G	0.0100756	0.0290749	0.729168	CLF	0.77611
2A_33645442	2A	33645442	T	C	0.0100756	0.0290749	0.729168	CLF	0.77611
2A_33645677	2A	33645677	G	T	0.0226774	0.0411136	0.581625	CLF	0.740737
2A_33657318	2A	33657318	G	A	0.00176361	0.0403005	0.965122	CLF	0.817587
2A_33758945	2A	33758945	C	T	0.0284634	0.0329748	0.388687	CLF	0.682577
2A_33794598	2A	33794598	G	A	0.0156529	0.0299054	0.601051	CLF	0.745332
2A_34168116	2A	34168116	G	A	0.00263004	0.0604886	0.965346	CLF	0.817587
2A_34493466	2A	34493466	A	G	0.0815431	0.0569612	0.153256	CLF	0.569855
2A_34494389	2A	34494389	G	T	0.0488514	0.0661841	0.460992	CLF	0.711547
2A_34801919	2A	34801919	T	A	-0.0869936	0.0617585	0.159931	CLF	0.571657
2A_34802128	2A	34802128	A	T	-0.0812118	0.0571053	0.155969	CLF	0.570649
2A_34831341	2A	34831341	C	T	0.0182689	0.0359823	0.612004	CLF	0.747438
2A_34987042	2A	34987042	G	T	-0.00690218	0.0334339	0.836578	CLF	0.800303
2A_35025055	2A	35025055	C	G	-0.00394063	0.0379226	0.917304	CLF	0.810045
2A_35025435	2A	35025435	T	C	0.0016532	0.0180741	0.927179	CLF	0.811535
2A_35025479	2A	35025479	G	A	0.00304699	0.0183291	0.868075	CLF	0.80236
2A_35189989	2A	35189989	C	G	0.00607142	0.0411087	0.88268	CLF	0.80236
2A_35281169	2A	35281169	G	C	0.0103278	0.0416548	0.804344	CLF	0.792542
2A_35330336	2A	35330336	T	C	0.0243505	0.0542151	0.653633	CLF	0.757546
2A_35330354	2A	35330354	A	C	0.0456832	0.0653136	0.484788	CLF	0.71954
2A_35358268	2A	35358268	G	A	0.0151368	0.0429244	0.724594	CLF	0.775646
2A_35360571	2A	35360571	A	G	0.0106546	0.0405482	0.792904	CLF	0.790038
2A_35361205	2A	35361205	C	T	0.0287453	0.0378301	0.447906	CLF	0.708532
2A_35366732	2A	35366732	A	C	0.0063839	0.040063	0.873497	CLF	0.80236
2A_35366922	2A	35366922	C	T	0.00189904	0.0398676	0.962038	CLF	0.817401
2A_35376542	2A	35376542	A	G	0.0128726	0.0384971	0.738316	CLF	0.778575
2A_35376565	2A	35376565	A	G	0.0122931	0.0395552	0.75617	CLF	0.782295
2A_35397681	2A	35397681	G	A	0.0248389	0.0424247	0.55864	CLF	0.736455
2A_35397684	2A	35397684	T	A	0.0248389	0.0424247	0.55864	CLF	0.736455
2B_21248	2B	21248	G	A	0.00940034	0.0268779	0.726764	CLF	0.775682
2B_30953	2B	30953	C	G	0.00515625	0.0176622	0.770525	CLF	0.785895
2B_53844	2B	53844	A	T	0.00866918	0.0267142	0.745762	CLF	0.781676
2B_136194	2B	136194	T	G	0.00866918	0.0267142	0.745762	CLF	0.781676
2B_365587	2B	365587	G	A	-0.00612684	0.0271722	0.82175	CLF	0.79625
2B_365601	2B	365601	A	G	-0.00612684	0.0271722	0.82175	CLF	0.79625
2B_365614	2B	365614	C	T	0.0111397	0.0282708	0.693819	CLF	0.766219
2B_365648	2B	365648	C	T	-0.0352786	0.0228731	0.123983	CLF	0.54808
2B_440634	2B	440634	C	T	-0.0345878	0.0225203	0.125572	CLF	0.549489
2B_440660	2B	440660	C	T	0.01965	0.0181212	0.279027	CLF	0.630253
2B_440669	2B	440669	A	G	0.0274364	0.0220831	0.215001	CLF	0.601013
2B_683857	2B	683857	T	C	0.0274364	0.0220831	0.215001	CLF	0.601013
2B_732511	2B	732511	A	T	0.0553347	0.0914495	0.545556	CLF	0.732644
2B_987262	2B	987262	T	C	-0.0264096	0.0356773	0.459705	CLF	0.710355
2B_1287859	2B	1287859	G	A	-0.0264096	0.0356773	0.459705	CLF	0.710355
2B_1288121	2B	1288121	C	G	0.0207692	0.0250374	0.407431	CLF	0.694293
2B_1502704	2B	1502704	A	C	0.0307384	0.0347941	0.37767	CLF	0.679392
2B_1573052	2B	1573052	G	A	-0.00898257	0.0229794	0.696136	CLF	0.767156
2B_1584911	2B	1584911	G	A	0.00945552	0.0270999	0.727386	CLF	0.775682
2B_1818154	2B	1818154	G	A	0.0650853	0.0652126	0.319017	CLF	0.649825
2B_1818204	2B	1818204	C	T	0.0268559	0.0491258	0.584986	CLF	0.741545
2B_1854008	2B	1854008	T	C	0.0952379	0.0491176	0.0533915	CLF	0.451571
2B_1914566	2B	1914566	A	C	0.0158705	0.0312588	0.612007	CLF	0.747438
2B_1922320	2B	1922320	G	A	0.0893886	0.043363	0.0400795	CLF	0.435366
2B_1922412	2B	1922412	C	T	0.134152	0.0653833	0.0410129	CLF	0.435366
2B_1978268	2B	1978268	G	C	0.0887352	0.0433647	0.0415562	CLF	0.435366
2B_2120639	2B	2120639	A	G	0.0240554	0.0327243	0.462827	CLF	0.712213
2B_2534201	2B	2534201	A	G	-0.0280389	0.0268194	0.296601	CLF	0.636705
2B_2725016	2B	2725016	C	A	0.0109095	0.0273635	0.69039	CLF	0.765284
2B_2725019	2B	2725019	C	T	0.0254008	0.0242725	0.296134	CLF	0.636656
2B_2725043	2B	2725043	A	T	0.0190484	0.0186028	0.30664	CLF	0.642247
2B_2764866	2B	2764866	A	C	-0.00204399	0.0407913	0.960068	CLF	0.81683
2B_2780219	2B	2780219	T	C	-0.023043	0.0457395	0.61476	CLF	0.747438
2B_2844426	2B	2844426	G	A	-0.0302787	0.0251939	0.230327	CLF	0.607441
2B_2844616	2B	2844616	A	C	-0.0599733	0.0380475	0.11596	CLF	0.542186
2B_2844623	2B	2844623	G	A	-0.0113814	0.0186132	0.541325	CLF	0.731794
2B_2871975	2B	2871975	C	T	-0.0144707	0.0186899	0.439357	CLF	0.705614
2B_2872287	2B	2872287	A	T	0.0783445	0.0361256	0.0308513	CLF	0.426601
2B_2879251	2B	2879251	C	T	-0.00410954	0.0192235	0.830859	CLF	0.799135
2B_2879327	2B	2879327	C	A	-0.0243829	0.0356112	0.494036	CLF	0.722
2B_2923434	2B	2923434	T	A	0.0126525	0.0171062	0.460065	CLF	0.710774
2B_2923824	2B	2923824	G	T	-0.0240867	0.034973	0.491502	CLF	0.721527
2B_3052991	2B	3052991	T	C	0.00479713	0.024406	0.844301	CLF	0.801619
2B_3103375	2B	3103375	A	C	-0.0107656	0.0170086	0.527225	CLF	0.729684
2B_3234362	2B	3234362	C	T	-0.122375	0.0650994	0.061049	CLF	0.460451
2B_3348926	2B	3348926	C	A	-0.00353349	0.0172855	0.838156	CLF	0.800303
2B_3370145	2B	3370145	C	A	0.0285276	0.0512121	0.577888	CLF	0.740507
2B_3382481	2B	3382481	G	A	-0.0262276	0.0369517	0.478361	CLF	0.717746
2B_3592686	2B	3592686	G	T	-0.0262276	0.0369517	0.478361	CLF	0.717746
2B_3665650	2B	3665650	G	C	0.0233544	0.0300346	0.437393	CLF	0.705614
2B_3702946	2B	3702946	C	T	0.018562	0.0376571	0.622409	CLF	0.749243
2B_3718349	2B	3718349	A	G	-0.0147792	0.0166798	0.376262	CLF	0.679196
2B_3718395	2B	3718395	C	G	0.000195579	0.0284085	0.994511	CLF	0.821762
2B_3718426	2B	3718426	T	C	0.0171982	0.0219443	0.433789	CLF	0.705614
2B_3732523	2B	3732523	G	C	0.0152454	0.0217585	0.484027	CLF	0.71941
2B_3732778	2B	3732778	A	C	-0.00502727	0.0230478	0.827473	CLF	0.79857
2B_3872720	2B	3872720	T	C	-0.0243372	0.0572898	0.671265	CLF	0.761985
2B_3958272	2B	3958272	T	C	-0.0136221	0.0258246	0.598225	CLF	0.74442
2B_4029559	2B	4029559	A	T	0.00731947	0.038357	0.848785	CLF	0.802179
2B_4056320	2B	4056320	A	C	-0.0322418	0.0401538	0.422601	CLF	0.700784
2B_4130083	2B	4130083	G	C	0.0115185	0.0205628	0.575764	CLF	0.740104
2B_4130084	2B	4130084	A	G	0.0203436	0.0686726	0.76724	CLF	0.784007
2B_4207591	2B	4207591	C	T	0.0203436	0.0686726	0.76724	CLF	0.784007
2B_4592818	2B	4592818	G	A	0.0203436	0.0686726	0.76724	CLF	0.784007
2B_4858099	2B	4858099	T	A	-0.0761581	0.0301481	0.0120193	CLF	0.426601
2B_4949713	2B	4949713	G	C	-0.0119813	0.0645476	0.852862	CLF	0.802179
2B_4949722	2B	4949722	G	A	0.0935776	0.0842739	0.267669	CLF	0.624938
2B_4993877	2B	4993877	C	G	0.039323	0.021751	0.0715743	CLF	0.482107
2B_5077304	2B	5077304	G	A	0.0467646	0.0238825	0.0510938	CLF	0.450234
2B_5077324	2B	5077324	C	G	-0.0299292	0.0161292	0.0644392	CLF	0.467288
2B_5077621	2B	5077621	A	G	-0.000383027	0.0204403	0.985061	CLF	0.821576
2B_5207662	2B	5207662	G	A	-0.015906	0.0335878	0.636136	CLF	0.753166
2B_5429154	2B	5429154	A	G	-0.0139065	0.0323661	0.667733	CLF	0.761015
2B_5429163	2B	5429163	A	C	-0.0175697	0.0416074	0.673113	CLF	0.762159
2B_5491851	2B	5491851	C	T	0.000699524	0.0506313	0.988985	CLF	0.821762
2B_5512123	2B	5512123	C	A	-0.0384265	0.0428879	0.370945	CLF	0.678449
2B_5700501	2B	5700501	A	C	-0.00220685	0.0181291	0.90319	CLF	0.806582
2B_5700566	2B	5700566	C	T	-0.022362	0.0166001	0.178912	CLF	0.588096
2B_6066269	2B	6066269	A	G	0.0297891	0.0299696	0.320992	CLF	0.651815
2B_6247310	2B	6247310	C	T	-0.0380521	0.0285893	0.184149	CLF	0.592573
2B_6305663	2B	6305663	C	T	0.030642	0.0481246	0.524765	CLF	0.729684
2B_6305685	2B	6305685	A	C	0.00163555	0.0190485	0.93163	CLF	0.812148
2B_6305686	2B	6305686	C	T	-0.0468466	0.0403268	0.246242	CLF	0.615309
2B_6305714	2B	6305714	C	A	-0.0555437	0.0515854	0.282418	CLF	0.631985
2B_6420576	2B	6420576	G	A	-0.062684	0.0941722	0.506131	CLF	0.724829
2B_6420578	2B	6420578	C	T	-0.0245024	0.0369182	0.507368	CLF	0.725231
2B_6420846	2B	6420846	A	G	-0.0513807	0.0299504	0.0872255	CLF	0.506166
2B_6436948	2B	6436948	G	A	-0.0213261	0.0454048	0.638901	CLF	0.754162
2B_6473937	2B	6473937	G	T	-0.0337323	0.0388213	0.385552	CLF	0.681775
2B_6646232	2B	6646232	A	T	0.0283947	0.017285	0.10143	CLF	0.52516
2B_6646540	2B	6646540	C	T	0.0259813	0.0170353	0.128219	CLF	0.553221
2B_6646882	2B	6646882	T	A	-0.0937084	0.0452238	0.0390642	CLF	0.435366
2B_6660118	2B	6660118	G	A	-0.035758	0.0439906	0.416912	CLF	0.698219
2B_6737492	2B	6737492	C	A	0.0424817	0.0363288	0.243134	CLF	0.613527
2B_6777018	2B	6777018	G	A	-0.143933	0.0606935	0.0183143	CLF	0.426601
2B_6810893	2B	6810893	G	A	-0.154886	0.0587395	0.0087809	CLF	0.426601
2B_6810923	2B	6810923	T	A	-0.154886	0.0587395	0.0087809	CLF	0.426601
2B_6810934	2B	6810934	G	T	0.000716656	0.0288223	0.980179	CLF	0.820384
2B_6811191	2B	6811191	G	A	0.145334	0.0669094	0.0305893	CLF	0.426601
2B_6811216	2B	6811216	C	T	-0.0872709	0.0497523	0.0803783	CLF	0.496542
2B_6811225	2B	6811225	C	T	-0.0872709	0.0497523	0.0803783	CLF	0.496542
2B_6980287	2B	6980287	C	T	-0.0898142	0.0454488	0.0490029	CLF	0.447242
2B_7173918	2B	7173918	G	T	0.0275852	0.0196417	0.161174	CLF	0.572363
2B_7174167	2B	7174167	C	T	0.00726271	0.0183628	0.69273	CLF	0.765831
2B_7174191	2B	7174191	T	A	-0.0514706	0.0320774	0.109583	CLF	0.532168
2B_7179768	2B	7179768	G	C	0.0436583	0.0193719	0.0248985	CLF	0.426601
2B_7180036	2B	7180036	T	G	0.0243273	0.0176503	0.169084	CLF	0.579865
2B_7180089	2B	7180089	T	A	0.0442561	0.0193153	0.0226048	CLF	0.426601
2B_7190486	2B	7190486	C	A	0.206522	0.0842357	0.0147568	CLF	0.426601
2B_7215674	2B	7215674	T	A	-0.0176532	0.0220738	0.424464	CLF	0.70201
2B_7264173	2B	7264173	G	T	-0.0739506	0.0488183	0.130816	CLF	0.556442
2B_7302640	2B	7302640	C	T	-0.00946769	0.0155663	0.543479	CLF	0.732453
2B_7584654	2B	7584654	G	T	-0.0195235	0.0310482	0.529924	CLF	0.729684
2B_7702289	2B	7702289	C	G	-0.0195235	0.0310482	0.529924	CLF	0.729684
2B_7702333	2B	7702333	C	T	-0.0359737	0.0215939	0.0967178	CLF	0.520768
2B_7725470	2B	7725470	A	G	0.00344168	0.0232868	0.882598	CLF	0.80236
2B_7725522	2B	7725522	A	G	-0.0134446	0.0407278	0.741537	CLF	0.779724
2B_7725536	2B	7725536	C	T	-0.0224148	0.027621	0.417682	CLF	0.698537
2B_7732084	2B	7732084	A	T	-0.0133117	0.0263185	0.613355	CLF	0.747438
2B_7766916	2B	7766916	T	A	-0.0462734	0.03601	0.199726	CLF	0.595614
2B_7766965	2B	7766965	A	G	-0.008641	0.0254952	0.73489	CLF	0.778008
2B_7767168	2B	7767168	C	T	0.0131982	0.0430825	0.759542	CLF	0.782295
2B_7913175	2B	7913175	C	T	0.0922488	0.0622207	0.139173	CLF	0.560541
2B_7913194	2B	7913194	C	A	-0.0993568	0.0455915	0.0300463	CLF	0.426601
2B_7920178	2B	7920178	T	G	-0.00160227	0.0207271	0.938431	CLF	0.813257
2B_7920206	2B	7920206	G	A	0.0359431	0.0158436	0.0239638	CLF	0.426601
2B_7920220	2B	7920220	C	T	0.0545406	0.0370232	0.141704	CLF	0.5623
2B_7920224	2B	7920224	A	G	0.041756	0.0363318	0.2513	CLF	0.616844
2B_7959992	2B	7959992	T	C	0.0443791	0.036594	0.22613	CLF	0.606683
2B_7960052	2B	7960052	G	A	0.126443	0.0614073	0.0403022	CLF	0.435366
2B_7960053	2B	7960053	A	T	-0.000917302	0.0698259	0.989527	CLF	0.821762
2B_7997396	2B	7997396	C	A	-0.139312	0.0630806	0.0279263	CLF	0.426601
2B_8084531	2B	8084531	C	A	-0.0575445	0.0293638	0.0509057	CLF	0.449432
2B_8084547	2B	8084547	C	G	-0.0533473	0.0289486	0.0662879	CLF	0.470452
2B_8084776	2B	8084776	A	G	0.181882	0.0793218	0.0225045	CLF	0.426601
2B_8528947	2B	8528947	T	C	-0.00106709	0.0753823	0.988715	CLF	0.821762
2B_8529067	2B	8529067	G	A	0.0732705	0.0253666	0.00413765	CLF	0.408202
2B_8529311	2B	8529311	T	C	-0.0244576	0.0529156	0.644255	CLF	0.754907
2B_8557287	2B	8557287	C	T	-4.80715e-05	0.0177102	0.997836	CLF	0.821762
2B_8610810	2B	8610810	T	C	-0.0224029	0.058282	0.700949	CLF	0.76898
2B_8610837	2B	8610837	T	C	-0.0224029	0.058282	0.700949	CLF	0.76898
2B_8610840	2B	8610840	C	T	-0.0224029	0.058282	0.700949	CLF	0.76898
2B_8611141	2B	8611141	C	T	-0.0224029	0.058282	0.700949	CLF	0.76898
2B_8611173	2B	8611173	C	A	-0.0224029	0.058282	0.700949	CLF	0.76898
2B_8641440	2B	8641440	G	C	-0.102528	0.061458	0.0962513	CLF	0.520753
2B_8641450	2B	8641450	A	C	-0.00348	0.0334212	0.917136	CLF	0.810045
2B_8641572	2B	8641572	A	T	-0.0348258	0.0277847	0.210977	CLF	0.599281
2B_8641846	2B	8641846	T	C	0.0247323	0.0449957	0.58294	CLF	0.740822
2B_8653878	2B	8653878	G	A	0.0247323	0.0449957	0.58294	CLF	0.740822
2B_8848203	2B	8848203	G	A	-0.021328	0.0269649	0.429561	CLF	0.704147
2B_8987027	2B	8987027	G	T	0.0247323	0.0449957	0.58294	CLF	0.740822
2B_8988027	2B	8988027	G	T	-0.0723854	0.0360909	0.0457442	CLF	0.44485
2B_9076392	2B	9076392	T	G	-0.00728638	0.0349027	0.834767	CLF	0.800303
2B_9077950	2B	9077950	C	T	-0.00725147	0.0332677	0.82759	CLF	0.79857
2B_9077952	2B	9077952	G	A	-0.00977507	0.0305852	0.749481	CLF	0.781794
2B_9149712	2B	9149712	T	A	-0.00507105	0.0210632	0.809901	CLF	0.793366
2B_9175847	2B	9175847	C	T	0.0128041	0.0233661	0.584094	CLF	0.741035
2B_9183086	2B	9183086	G	T	0.0401051	0.0415149	0.334761	CLF	0.658853
2B_9276877	2B	9276877	C	T	-0.0275542	0.0345701	0.426016	CLF	0.703245
2B_9276878	2B	9276878	A	T	-0.0302332	0.0191303	0.115016	CLF	0.540602
2B_9326658	2B	9326658	G	A	-0.0302332	0.0191303	0.115016	CLF	0.540602
2B_9505006	2B	9505006	A	G	-0.0297539	0.0195872	0.129747	CLF	0.554954
2B_9517497	2B	9517497	C	G	-0.0242435	0.0196662	0.218582	CLF	0.601013
2B_9693791	2B	9693791	A	C	-0.0242435	0.0196662	0.218582	CLF	0.601013
2B_9694514	2B	9694514	G	A	-0.00805035	0.0193641	0.677884	CLF	0.763371
2B_9835295	2B	9835295	C	T	-0.00805035	0.0193641	0.677884	CLF	0.763371
2B_10208311	2B	10208311	G	T	-0.0017528	0.0192045	0.927335	CLF	0.811535
2B_10315229	2B	10315229	C	T	-0.0864796	0.0472758	0.0683003	CLF	0.472648
2B_10334903	2B	10334903	C	G	0.0454084	0.0341985	0.185203	CLF	0.592573
2B_10523454	2B	10523454	T	C	0.070229	0.0635779	0.270165	CLF	0.627041
2B_10523702	2B	10523702	A	T	0.0207158	0.0433925	0.633403	CLF	0.752291
2B_10523708	2B	10523708	C	T	-0.0559364	0.0507153	0.270885	CLF	0.627041
2B_10523734	2B	10523734	C	T	0.0167269	0.0425704	0.69464	CLF	0.76666
2B_10523772	2B	10523772	C	A	0.0513729	0.040509	0.205662	CLF	0.59885
2B_10565019	2B	10565019	G	A	0.0337942	0.0501096	0.500546	CLF	0.723222
2B_10573230	2B	10573230	C	T	0.0513729	0.040509	0.205662	CLF	0.59885
2B_10593477	2B	10593477	G	A	0.0188322	0.0180565	0.297761	CLF	0.636705
2B_10660456	2B	10660456	G	T	-0.0563572	0.0444822	0.206099	CLF	0.59885
2B_10660467	2B	10660467	T	G	0.0167319	0.0147731	0.258241	CLF	0.62164
2B_10715414	2B	10715414	A	G	-0.0760376	0.0489033	0.120978	CLF	0.546271
2B_10719638	2B	10719638	G	A	0.0788535	0.0462425	0.0891337	CLF	0.5081
2B_10719699	2B	10719699	C	T	0.0746677	0.0430987	0.0841603	CLF	0.501808
2B_10719723	2B	10719723	A	G	0.0788535	0.0462425	0.0891337	CLF	0.5081
2B_10719724	2B	10719724	T	C	-0.0108872	0.0227608	0.632745	CLF	0.752291
2B_10727350	2B	10727350	G	T	-0.00811135	0.0229224	0.723678	CLF	0.775329
2B_10743909	2B	10743909	T	C	0.0283718	0.0609342	0.641812	CLF	0.754425
2B_10814370	2B	10814370	A	G	-0.0184861	0.0215147	0.390862	CLF	0.684982
2B_10857716	2B	10857716	A	G	-0.0231552	0.0209922	0.270847	CLF	0.627041
2B_10918733	2B	10918733	C	T	-0.0306825	0.0215473	0.155441	CLF	0.570459
2B_10938254	2B	10938254	C	T	-0.0316348	0.0215704	0.143481	CLF	0.566729
2B_10938277	2B	10938277	C	A	-0.0308436	0.021437	0.151193	CLF	0.569051
2B_10968141	2B	10968141	A	G	-0.0538759	0.0279989	0.0552226	CLF	0.452033
2B_11082745	2B	11082745	A	T	-0.0259721	0.0207857	0.212398	CLF	0.600788
2B_11082746	2B	11082746	C	T	-0.0368621	0.0212759	0.0841434	CLF	0.501808
2B_11533619	2B	11533619	C	T	-0.0307524	0.0211499	0.146931	CLF	0.568803
2B_11547579	2B	11547579	C	G	-0.0309123	0.0209861	0.141747	CLF	0.5623
2B_11547964	2B	11547964	T	C	-0.0327959	0.0209822	0.119042	CLF	0.546209
2B_11549275	2B	11549275	A	G	-0.0284702	0.0215773	0.18797	CLF	0.592573
2B_11579934	2B	11579934	G	A	-0.0357153	0.0251559	0.156662	CLF	0.571549
2B_11579944	2B	11579944	C	G	-0.0284702	0.0215773	0.18797	CLF	0.592573
2B_11580250	2B	11580250	T	C	-0.0421931	0.0224013	0.0605463	CLF	0.460451
2B_11702431	2B	11702431	C	T	-0.0444546	0.0223548	0.0476055	CLF	0.446503
2B_11920510	2B	11920510	G	A	0.0267051	0.0549741	0.627461	CLF	0.750723
2B_12021664	2B	12021664	A	T	-0.0416828	0.0224989	0.0648602	CLF	0.467288
2B_12111715	2B	12111715	T	C	-0.0416828	0.0224989	0.0648602	CLF	0.467288
2B_12112052	2B	12112052	G	A	-0.00887347	0.016754	0.596739	CLF	0.74442
2B_12286504	2B	12286504	T	C	-0.000690046	0.0149198	0.96314	CLF	0.817565
2B_12327872	2B	12327872	T	A	0.081394	0.0461017	0.0784367	CLF	0.493628
2B_12327873	2B	12327873	A	T	-0.0836553	0.0539728	0.122151	CLF	0.547109
2B_12392084	2B	12392084	C	T	0.0272932	0.0450648	0.545185	CLF	0.732644
2B_12392416	2B	12392416	C	T	-0.0109601	0.02085	0.59949	CLF	0.74496
2B_12392418	2B	12392418	T	C	0.011543	0.0152906	0.450864	CLF	0.709408
2B_12487569	2B	12487569	C	T	-0.0680229	0.0352457	0.0545037	CLF	0.451973
2B_12538175	2B	12538175	C	T	0.0226147	0.0154284	0.1437	CLF	0.566729
2B_12711189	2B	12711189	G	A	-0.0117111	0.0485805	0.80966	CLF	0.793366
2B_12711515	2B	12711515	A	G	0.0263762	0.0331486	0.426804	CLF	0.703674
2B_12711527	2B	12711527	C	T	0.0135529	0.0196774	0.491481	CLF	0.721527
2B_12716612	2B	12716612	T	A	-0.0495765	0.0429715	0.249489	CLF	0.615313
2B_12719014	2B	12719014	A	G	-0.0353514	0.0415961	0.396038	CLF	0.688735
2B_12719973	2B	12719973	C	T	0.0097579	0.0190624	0.609082	CLF	0.747438
2B_12720015	2B	12720015	C	T	-0.0105676	0.0362445	0.770811	CLF	0.785895
2B_12736638	2B	12736638	A	C	-0.0172756	0.0326314	0.596887	CLF	0.74442
2B_12747730	2B	12747730	G	A	-0.0720816	0.0597324	0.228431	CLF	0.606683
2B_12747759	2B	12747759	G	A	0.0474529	0.0538433	0.378815	CLF	0.679602
2B_12752070	2B	12752070	T	C	0.029326	0.0213588	0.170717	CLF	0.581704
2B_12763636	2B	12763636	A	G	0.0327236	0.0214467	0.128054	CLF	0.552747
2B_13123163	2B	13123163	G	A	0.0103457	0.0199921	0.605177	CLF	0.746482
2B_13245791	2B	13245791	C	A	0.032383	0.0729788	0.657539	CLF	0.759008
2B_13401659	2B	13401659	A	C	-0.0201955	0.02011	0.316023	CLF	0.647382
2B_13529122	2B	13529122	G	C	0.00554013	0.0204721	0.78686	CLF	0.789344
2B_13679204	2B	13679204	A	T	-0.044116	0.0259212	0.0897498	CLF	0.509269
2B_13712106	2B	13712106	A	G	-0.00340935	0.0164542	0.835985	CLF	0.800303
2B_13712411	2B	13712411	G	A	0.0171388	0.015779	0.278226	CLF	0.629927
2B_13722067	2B	13722067	T	C	-0.0150158	0.01609	0.351408	CLF	0.668921
2B_13722320	2B	13722320	G	T	0.00790876	0.0150137	0.598723	CLF	0.74456
2B_13739746	2B	13739746	G	A	-0.00272439	0.0166129	0.869842	CLF	0.80236
2B_13782568	2B	13782568	C	T	-0.0254066	0.0210434	0.2282	CLF	0.606683
2B_13822845	2B	13822845	C	T	-0.0254066	0.0210434	0.2282	CLF	0.606683
2B_13822864	2B	13822864	C	T	-0.0254066	0.0210434	0.2282	CLF	0.606683
2B_13822878	2B	13822878	C	T	-0.0254066	0.0210434	0.2282	CLF	0.606683
2B_13822881	2B	13822881	A	G	-0.00723331	0.0448836	0.872072	CLF	0.80236
2B_13839896	2B	13839896	G	A	-0.0350565	0.0457686	0.444276	CLF	0.707177
2B_13948476	2B	13948476	C	T	-0.0350565	0.0457686	0.444276	CLF	0.707177
2B_13953588	2B	13953588	G	A	0.00417217	0.0142728	0.770236	CLF	0.785895
2B_13996079	2B	13996079	A	G	0.0377329	0.0620469	0.543533	CLF	0.732453
2B_13996307	2B	13996307	A	G	-0.0127414	0.0505126	0.801018	CLF	0.791627
2B_14116638	2B	14116638	T	A	0.0255114	0.0564356	0.651546	CLF	0.757038
2B_14184320	2B	14184320	G	T	-0.0420111	0.0336941	0.213377	CLF	0.600828
2B_14196056	2B	14196056	T	C	0.0195415	0.03272	0.550777	CLF	0.733867
2B_14227486	2B	14227486	T	C	0.0132634	0.0323092	0.681705	CLF	0.765144
2B_14439271	2B	14439271	C	A	-0.0468986	0.0249663	0.0612334	CLF	0.460451
2B_14464550	2B	14464550	A	G	0.0213676	0.0336853	0.526323	CLF	0.729684
2B_14464579	2B	14464579	A	C	0.000475838	0.0347534	0.989085	CLF	0.821762
2B_14539600	2B	14539600	T	A	0.000475838	0.0347534	0.989085	CLF	0.821762
2B_14539601	2B	14539601	T	G	0.000475838	0.0347534	0.989085	CLF	0.821762
2B_14539614	2B	14539614	T	C	-0.0576248	0.0464391	0.215572	CLF	0.601013
2B_14660953	2B	14660953	T	C	-0.0422635	0.0482523	0.381756	CLF	0.680036
2B_14733167	2B	14733167	C	G	-0.0268347	0.0210351	0.202992	CLF	0.597302
2B_14733168	2B	14733168	A	G	-0.013705	0.0278908	0.623498	CLF	0.749243
2B_14733765	2B	14733765	A	G	0.0396808	0.0603502	0.511331	CLF	0.727342
2B_14785645	2B	14785645	T	A	-0.0244776	0.0489545	0.617417	CLF	0.748543
2B_14891705	2B	14891705	C	T	-0.134606	0.0605409	0.0268943	CLF	0.426601
2B_15007605	2B	15007605	G	A	0.0422664	0.0352879	0.231905	CLF	0.608293
2B_15007608	2B	15007608	G	A	-0.0143735	0.0281757	0.610309	CLF	0.747438
2B_15138111	2B	15138111	T	G	-0.0317565	0.0418806	0.448856	CLF	0.709165
2B_15233513	2B	15233513	T	C	4.23262e-05	0.025918	0.998698	CLF	0.821972
2B_15358789	2B	15358789	T	A	-0.0104204	0.0276218	0.706239	CLF	0.769784
2B_15464129	2B	15464129	C	G	-0.0104204	0.0276218	0.706239	CLF	0.769784
2B_15574669	2B	15574669	A	G	-0.00898873	0.0276359	0.745202	CLF	0.781676
2B_15589788	2B	15589788	T	A	0.0205728	0.0214427	0.338072	CLF	0.660567
2B_15624102	2B	15624102	G	C	0.0195436	0.0217093	0.368676	CLF	0.677816
2B_15652982	2B	15652982	C	T	-0.0165661	0.0235779	0.482813	CLF	0.719132
2B_15691049	2B	15691049	C	A	0.0369007	0.0218581	0.0923576	CLF	0.5153
2B_15925954	2B	15925954	C	T	0.0349033	0.0218825	0.111701	CLF	0.533398
2B_15983615	2B	15983615	C	T	0.0349033	0.0218825	0.111701	CLF	0.533398
2B_16015620	2B	16015620	G	A	0.0246592	0.0545123	0.651319	CLF	0.757038
2B_16039899	2B	16039899	T	C	0.00384892	0.0152718	0.801183	CLF	0.791627
2B_16134506	2B	16134506	G	A	-0.0452818	0.021571	0.0365899	CLF	0.427827
2B_16134724	2B	16134724	G	A	-0.0313449	0.0226771	0.167876	CLF	0.579409
2B_16171863	2B	16171863	C	A	-0.0458004	0.0213051	0.0323321	CLF	0.426601
2B_16194014	2B	16194014	T	C	-0.0472871	0.0218926	0.0315249	CLF	0.426601
2B_16276865	2B	16276865	A	G	-0.0119395	0.0218962	0.585947	CLF	0.741697
2B_16476107	2B	16476107	G	A	-0.0469258	0.0230396	0.0425068	CLF	0.435366
2B_16572971	2B	16572971	G	A	-0.0804616	0.0401391	0.0458592	CLF	0.44485
2B_16599074	2B	16599074	A	C	-0.0311052	0.029066	0.285363	CLF	0.632617
2B_16603713	2B	16603713	G	T	-0.0397629	0.0681053	0.559741	CLF	0.736761
2B_16722734	2B	16722734	T	G	-0.0841351	0.0360077	0.0200832	CLF	0.426601
2B_16722887	2B	16722887	G	A	0.0228846	0.0285369	0.423195	CLF	0.70142
2B_16758987	2B	16758987	T	C	-0.0772069	0.0355709	0.0307106	CLF	0.426601
2B_16759026	2B	16759026	T	C	0.0409761	0.0515091	0.426911	CLF	0.703674
2B_16849223	2B	16849223	T	C	-0.0435009	0.0363426	0.232214	CLF	0.608293
2B_16857338	2B	16857338	C	T	-0.0435009	0.0363426	0.232214	CLF	0.608293
2B_16902926	2B	16902926	C	T	-0.0633721	0.0412882	0.125812	CLF	0.549489
2B_16903321	2B	16903321	C	G	-0.0738927	0.0371493	0.0475524	CLF	0.446503
2B_16922638	2B	16922638	C	T	-0.0738927	0.0371493	0.0475524	CLF	0.446503
2B_17031308	2B	17031308	A	T	-0.0672692	0.0377648	0.0758258	CLF	0.488526
2B_17054101	2B	17054101	A	T	-0.0434578	0.0348313	0.213075	CLF	0.600788
2B_17108270	2B	17108270	A	T	0.0405559	0.0517706	0.43399	CLF	0.705614
2B_17108271	2B	17108271	T	C	-0.044151	0.0378154	0.24387	CLF	0.61441
2B_17128927	2B	17128927	A	G	-0.0410371	0.0366515	0.263707	CLF	0.623662
2B_17254847	2B	17254847	T	C	-0.0523579	0.0362144	0.149228	CLF	0.569051
2B_17255089	2B	17255089	T	C	0.0438897	0.055311	0.428075	CLF	0.703758
2B_17411747	2B	17411747	C	A	0.0381939	0.0459636	0.406622	CLF	0.693417
2B_17458078	2B	17458078	T	G	0.0272188	0.0443312	0.539664	CLF	0.731635
2B_17485760	2B	17485760	A	G	0.0228388	0.0446658	0.609478	CLF	0.747438
2B_17838869	2B	17838869	G	A	0.0239232	0.045082	0.596026	CLF	0.74442
2B_18028124	2B	18028124	C	A	0.0812965	0.0484488	0.0943354	CLF	0.518974
2B_18141356	2B	18141356	G	A	-0.0630604	0.0338571	0.0634513	CLF	0.466126
2B_18250162	2B	18250162	A	G	-0.053619	0.052855	0.31114	CLF	0.643579
2B_18375859	2B	18375859	G	C	-0.0435412	0.0352803	0.218061	CLF	0.601013
2B_18530402	2B	18530402	A	G	-0.0234362	0.0240449	0.330458	CLF	0.656877
2B_18600229	2B	18600229	A	G	-0.0138534	0.0222263	0.533542	CLF	0.729946
2B_18644788	2B	18644788	A	G	0.000334553	0.0214298	0.987554	CLF	0.821762
2B_19043189	2B	19043189	C	A	-0.00256262	0.0219498	0.907133	CLF	0.807344
2B_19147672	2B	19147672	C	T	0.0016338	0.0308596	0.957811	CLF	0.816155
2B_19576477	2B	19576477	C	T	-0.00330564	0.021479	0.877786	CLF	0.80236
2B_19616570	2B	19616570	A	G	-0.00330564	0.021479	0.877786	CLF	0.80236
2B_19621094	2B	19621094	C	T	-0.00330564	0.021479	0.877786	CLF	0.80236
2B_19674704	2B	19674704	T	C	0.00226706	0.0218203	0.917317	CLF	0.810045
2B_19679391	2B	19679391	C	T	-0.116235	0.046577	0.0130848	CLF	0.426601
2B_19713990	2B	19713990	A	G	0.044572	0.0342922	0.194624	CLF	0.59304
2B_19730550	2B	19730550	T	C	0.0185719	0.0173419	0.285018	CLF	0.63249
2B_19978046	2B	19978046	G	A	0.0185719	0.0173419	0.285018	CLF	0.63249
2B_20184700	2B	20184700	G	A	0.0191238	0.0173465	0.2711	CLF	0.627168
2B_20184988	2B	20184988	G	T	0.0185719	0.0173419	0.285018	CLF	0.63249
2B_20207601	2B	20207601	C	T	-0.0369105	0.0427665	0.388751	CLF	0.682577
2B_20312153	2B	20312153	C	A	-0.0369105	0.0427665	0.388751	CLF	0.682577
2B_20365447	2B	20365447	A	G	-0.010646	0.0392347	0.786304	CLF	0.789076
2B_20385572	2B	20385572	T	C	-0.010646	0.0392347	0.786304	CLF	0.789076
2B_20385573	2B	20385573	T	G	-0.00924746	0.0414281	0.823511	CLF	0.797084
2B_20484353	2B	20484353	C	T	-0.00499038	0.0196972	0.800158	CLF	0.791344
2B_20484392	2B	20484392	C	T	-0.0688518	0.0396984	0.0838242	CLF	0.501808
2B_20484394	2B	20484394	C	T	0.00611781	0.0195928	0.755057	CLF	0.782295
2B_20486186	2B	20486186	A	T	0.0233547	0.0261393	0.372282	CLF	0.678564
2B_20486198	2B	20486198	C	T	0.0233547	0.0261393	0.372282	CLF	0.678564
2B_20499984	2B	20499984	T	C	0.00816034	0.0309871	0.792455	CLF	0.790038
2B_20566289	2B	20566289	G	T	-0.00109848	0.0273778	0.96802	CLF	0.817951
2B_20587798	2B	20587798	G	C	0.0138338	0.0309382	0.655077	CLF	0.758024
2B_20645085	2B	20645085	C	T	-0.0070493	0.022433	0.753547	CLF	0.782295
2B_20645162	2B	20645162	C	T	-0.0219378	0.0230202	0.341328	CLF	0.661816
2B_20657239	2B	20657239	C	A	-0.0219378	0.0230202	0.341328	CLF	0.661816
2B_20657509	2B	20657509	T	G	-0.0141557	0.0225761	0.531095	CLF	0.729684
2B_20690697	2B	20690697	C	A	-0.0142403	0.0224776	0.526843	CLF	0.729684
2B_20692762	2B	20692762	A	G	-0.00252417	0.0341498	0.941125	CLF	0.813257
2B_20732661	2B	20732661	A	C	-0.0218393	0.0244554	0.372521	CLF	0.678564
2B_20968304	2B	20968304	A	T	-0.0197748	0.0233149	0.396987	CLF	0.688735
2B_21155423	2B	21155423	C	T	0.0137212	0.0205191	0.50417	CLF	0.723975
2B_21155453	2B	21155453	T	C	0.0137212	0.0205191	0.50417	CLF	0.723975
2B_21155458	2B	21155458	G	A	0.0277526	0.0218952	0.2059	CLF	0.59885
2B_21168512	2B	21168512	C	T	0.0143911	0.0216306	0.506333	CLF	0.724829
2B_21383157	2B	21383157	T	C	0.0176297	0.0222759	0.429288	CLF	0.704147
2B_21546539	2B	21546539	C	T	0.0176297	0.0222759	0.429288	CLF	0.704147
2B_21546795	2B	21546795	T	C	0.02524	0.0217133	0.245937	CLF	0.615099
2B_21578991	2B	21578991	C	A	0.02524	0.0217133	0.245937	CLF	0.615099
2B_21754101	2B	21754101	T	C	0.02524	0.0217133	0.245937	CLF	0.615099
2B_21831105	2B	21831105	C	T	0.0202927	0.0244218	0.406639	CLF	0.693417
2B_21888364	2B	21888364	A	G	0.0278558	0.0246104	0.258544	CLF	0.62164
2B_21913840	2B	21913840	G	T	0.0625996	0.0275507	0.0237464	CLF	0.426601
2B_21973684	2B	21973684	C	T	0.0310174	0.0219884	0.159336	CLF	0.571657
2B_21973719	2B	21973719	G	A	-0.0184364	0.0469839	0.695027	CLF	0.766907
2B_21983111	2B	21983111	C	A	0.0290494	0.0217085	0.181804	CLF	0.592573
2B_22038036	2B	22038036	G	A	0.0282907	0.0214804	0.188774	CLF	0.592679
2B_22038049	2B	22038049	C	G	0.00769309	0.0332551	0.817203	CLF	0.794956
2B_22050038	2B	22050038	A	C	0.036132	0.0440449	0.412636	CLF	0.695103
2B_22050109	2B	22050109	C	G	-0.000682787	0.0329824	0.983497	CLF	0.821576
2B_22081239	2B	22081239	T	C	0.00144151	0.0169137	0.932134	CLF	0.812148
2B_22152003	2B	22152003	C	T	0.093462	0.0491707	0.0582394	CLF	0.459929
2B_22152046	2B	22152046	T	C	0.0272541	0.0526906	0.605344	CLF	0.746482
2B_22273679	2B	22273679	C	T	-0.017495	0.0381229	0.646613	CLF	0.755721
2B_22326305	2B	22326305	T	A	-0.00506837	0.0308785	0.869726	CLF	0.80236
2B_22329709	2B	22329709	C	T	-0.0409392	0.0238441	0.0869643	CLF	0.505238
2B_22345284	2B	22345284	C	G	-0.0409392	0.0238441	0.0869643	CLF	0.505238
2B_22418909	2B	22418909	T	A	-0.035603	0.0244393	0.146164	CLF	0.567979
2B_22443468	2B	22443468	C	G	-0.0518843	0.0261319	0.0479526	CLF	0.446993
2B_22443500	2B	22443500	A	G	-0.0184868	0.0208568	0.376089	CLF	0.679196
2B_22452942	2B	22452942	C	T	0.144599	0.20206	0.47475	CLF	0.715326
2B_22476132	2B	22476132	C	A	-0.00783016	0.0219365	0.721369	CLF	0.77496
2B_22538332	2B	22538332	T	C	-0.0172114	0.0208872	0.410549	CLF	0.694914
2B_22595046	2B	22595046	T	A	-0.0172114	0.0208872	0.410549	CLF	0.694914
2B_22595338	2B	22595338	A	G	-0.0128699	0.0253801	0.612448	CLF	0.747438
2B_22602975	2B	22602975	G	C	-0.0204957	0.0253137	0.418738	CLF	0.698589
2B_22603178	2B	22603178	C	T	0.00319507	0.0453403	0.943865	CLF	0.813554
2B_22603239	2B	22603239	C	G	-0.0369673	0.0258602	0.153844	CLF	0.569855
2B_22774682	2B	22774682	T	C	-0.04583	0.0280058	0.102738	CLF	0.526653
2B_22860083	2B	22860083	T	C	-0.0349792	0.0267219	0.191478	CLF	0.592679
2B_22913156	2B	22913156	G	A	-0.0419442	0.0253197	0.0985936	CLF	0.523783
2B_22913208	2B	22913208	T	G	-0.0269644	0.0656401	0.681504	CLF	0.7651
2B_22913243	2B	22913243	C	T	-0.0361468	0.0255432	0.158014	CLF	0.571657
2B_22921976	2B	22921976	A	G	-0.0483282	0.0249688	0.0538129	CLF	0.451571
2B_22921985	2B	22921985	A	G	-0.0507132	0.0270441	0.0616838	CLF	0.460451
2B_22922183	2B	22922183	C	A	-0.0413637	0.0264032	0.118202	CLF	0.546069
2B_22922205	2B	22922205	T	C	-0.0147069	0.0178908	0.411673	CLF	0.694914
2B_23176790	2B	23176790	C	A	0.0635609	0.0441387	0.150847	CLF	0.569051
2B_23220644	2B	23220644	T	C	0.0427421	0.0195549	0.0295651	CLF	0.426601
2B_23226183	2B	23226183	A	C	0.0312363	0.0182601	0.0881268	CLF	0.507857
2B_23261994	2B	23261994	G	A	0.0651038	0.0524805	0.215696	CLF	0.601013
2B_23262020	2B	23262020	C	T	0.0362243	0.0286347	0.206783	CLF	0.59885
2B_23264737	2B	23264737	G	A	0.0403965	0.0286691	0.159799	CLF	0.571657
2B_23268446	2B	23268446	T	C	0.0368306	0.0294171	0.211489	CLF	0.59966
2B_23305263	2B	23305263	G	A	0.111162	0.0562995	0.0491955	CLF	0.447242
2B_23305679	2B	23305679	T	C	-0.00121445	0.0233177	0.958496	CLF	0.816536
2B_23373565	2B	23373565	G	C	0.0159249	0.0159079	0.317559	CLF	0.64889
2B_23841656	2B	23841656	C	T	0.0159249	0.0159079	0.317559	CLF	0.64889
2B_23981604	2B	23981604	C	A	0.00568213	0.0237524	0.811087	CLF	0.793366
2B_24102001	2B	24102001	C	T	-0.0113029	0.0306351	0.71241	CLF	0.772495
2B_24262260	2B	24262260	T	A	-0.0113029	0.0306351	0.71241	CLF	0.772495
2B_24294998	2B	24294998	T	C	0.0960242	0.0501564	0.0564571	CLF	0.453553
2B_24366427	2B	24366427	G	A	-0.0472198	0.0378362	0.21295	CLF	0.600788
2B_24366465	2B	24366465	G	A	-0.0384869	0.0186187	0.0395354	CLF	0.435366
2B_24369072	2B	24369072	G	C	-0.0356258	0.0184974	0.0550001	CLF	0.451973
2B_24369349	2B	24369349	G	T	-0.0362359	0.0186627	0.0530683	CLF	0.451571
2B_24369398	2B	24369398	C	T	-0.030824	0.0188093	0.102255	CLF	0.526653
2B_24692925	2B	24692925	T	G	-0.0441295	0.0385661	0.253381	CLF	0.618815
2B_24710579	2B	24710579	G	A	-0.0441295	0.0385661	0.253381	CLF	0.618815
2B_24747397	2B	24747397	T	G	-0.0372568	0.0218982	0.0898559	CLF	0.509269
2B_24747409	2B	24747409	G	A	-0.0372568	0.0218982	0.0898559	CLF	0.509269
2B_24747436	2B	24747436	A	G	-0.0372568	0.0218982	0.0898559	CLF	0.509269
2B_24752989	2B	24752989	G	A	-0.0372568	0.0218982	0.0898559	CLF	0.509269
2B_24753008	2B	24753008	A	T	0.00811017	0.033505	0.808891	CLF	0.793366
2B_24788370	2B	24788370	A	C	-0.0234821	0.0606373	0.698827	CLF	0.768116
2B_24874522	2B	24874522	G	T	0.033695	0.0352677	0.3401	CLF	0.661706
2B_25029634	2B	25029634	A	C	0.0159783	0.0393569	0.685028	CLF	0.765284
2B_25094996	2B	25094996	A	G	0.0279135	0.021998	0.205404	CLF	0.59885
2B_25184183	2B	25184183	G	A	0.0150462	0.0481427	0.754841	CLF	0.782295
2B_25193221	2B	25193221	G	A	0.0520022	0.0199352	0.00952324	CLF	0.426601
2B_25205216	2B	25205216	C	T	0.0186943	0.0238708	0.434127	CLF	0.705614
2B_25219622	2B	25219622	A	G	-0.0292009	0.0192449	0.130179	CLF	0.555628
2B_25278764	2B	25278764	A	T	-0.000142324	0.0367298	0.996911	CLF	0.821762
2B_25278768	2B	25278768	A	T	0.0645512	0.0730144	0.377319	CLF	0.679392
2B_25278986	2B	25278986	T	A	-0.0143889	0.0196043	0.463512	CLF	0.71242
2B_25281107	2B	25281107	T	C	0.00658352	0.0166696	0.693151	CLF	0.766116
2B_25378782	2B	25378782	A	G	-0.00193234	0.0213792	0.928039	CLF	0.81169
2B_25596149	2B	25596149	C	A	0.003737	0.0274528	0.891809	CLF	0.80479
2B_25712668	2B	25712668	A	C	0.00949416	0.0287591	0.741522	CLF	0.779724
2B_25747618	2B	25747618	A	G	0.043501	0.0246295	0.0783214	CLF	0.493628
2B_25747626	2B	25747626	T	C	0.0304962	0.0313662	0.331662	CLF	0.656927
2B_25752809	2B	25752809	G	C	0.0234405	0.050382	0.642068	CLF	0.754425
2B_25752816	2B	25752816	A	G	0.0234405	0.050382	0.642068	CLF	0.754425
2B_25825068	2B	25825068	A	G	0.0234405	0.050382	0.642068	CLF	0.754425
2B_25825254	2B	25825254	C	T	-0.0275675	0.0166851	0.099478	CLF	0.523937
2B_25863587	2B	25863587	C	T	-0.00176728	0.0308875	0.954409	CLF	0.815372
2B_25938345	2B	25938345	A	G	0.0227347	0.0291212	0.435566	CLF	0.705614
2B_26184789	2B	26184789	G	A	0.0209739	0.0253364	0.408397	CLF	0.694914
2B_26184791	2B	26184791	A	G	-0.0134556	0.0434109	0.756796	CLF	0.782295
2B_26277673	2B	26277673	T	C	0.0255683	0.0149378	0.0879398	CLF	0.507073
2B_26419458	2B	26419458	G	A	0.0170778	0.0226548	0.451514	CLF	0.709408
2B_26419472	2B	26419472	G	A	0.0177811	0.0225974	0.431949	CLF	0.705614
2B_26430507	2B	26430507	A	G	0.0245349	0.0573916	0.669305	CLF	0.761404
2B_26430520	2B	26430520	C	A	-0.0546782	0.0389359	0.161204	CLF	0.572363
2B_26456270	2B	26456270	G	T	0.0155105	0.0504713	0.758807	CLF	0.782295
2B_26574975	2B	26574975	C	G	-0.0112673	0.052853	0.831322	CLF	0.799135
2B_26689531	2B	26689531	T	C	0.0298579	0.0655969	0.649297	CLF	0.756661
2B_26856659	2B	26856659	C	T	0.00175479	0.0302385	0.95376	CLF	0.815372
2B_26903853	2B	26903853	C	A	0.0127052	0.0195146	0.515478	CLF	0.728412
2B_26904268	2B	26904268	G	A	0.00212958	0.0164647	0.897169	CLF	0.805025
2B_26919933	2B	26919933	A	G	-0.011098	0.0407016	0.785287	CLF	0.788981
2B_27037798	2B	27037798	A	C	-0.0227752	0.0377414	0.546638	CLF	0.732715
2B_27063757	2B	27063757	C	A	-0.015888	0.0166364	0.340298	CLF	0.661816
2B_27110049	2B	27110049	A	C	-0.0791256	0.0688716	0.251469	CLF	0.616898
2B_27110478	2B	27110478	A	C	-0.0124443	0.0210432	0.554693	CLF	0.734545
2B_27154411	2B	27154411	C	T	-0.00847569	0.0217253	0.696702	CLF	0.767156
2B_27154490	2B	27154490	C	T	0.0450935	0.0463647	0.331502	CLF	0.656877
2B_27343107	2B	27343107	G	A	0.0412858	0.0449426	0.358986	CLF	0.671516
2B_27395106	2B	27395106	A	T	-0.115746	0.0616368	0.0613169	CLF	0.460451
2B_27565432	2B	27565432	C	G	-0.00281662	0.019242	0.883715	CLF	0.80236
2B_27578759	2B	27578759	C	T	-0.00281662	0.019242	0.883715	CLF	0.80236
2B_27578825	2B	27578825	A	G	-0.00281662	0.019242	0.883715	CLF	0.80236
2B_27993656	2B	27993656	C	A	-0.0176528	0.0177053	0.319508	CLF	0.650202
2B_28210026	2B	28210026	G	A	0.0285432	0.0460713	0.536004	CLF	0.730639
2B_28255004	2B	28255004	C	T	-0.0358807	0.036315	0.323887	CLF	0.652786
2B_28460561	2B	28460561	G	A	0.0138282	0.0192489	0.473048	CLF	0.71434
2B_28539401	2B	28539401	G	C	0.0376312	0.0339338	0.268288	CLF	0.625361
2B_28664398	2B	28664398	G	T	0.0168902	0.0384316	0.660608	CLF	0.759386
2B_28664406	2B	28664406	A	G	-0.0836429	0.0841493	0.320989	CLF	0.651815
2B_28803049	2B	28803049	C	A	-0.00723543	0.0581114	0.900991	CLF	0.80574
2B_28803262	2B	28803262	T	C	0.0404339	0.052807	0.444429	CLF	0.707177
2B_28816335	2B	28816335	T	G	0.00510682	0.0535117	0.924031	CLF	0.810586
2B_28904554	2B	28904554	T	G	-0.00707658	0.0506842	0.889048	CLF	0.803932
2B_29253230	2B	29253230	C	T	0.0291068	0.0282445	0.303548	CLF	0.638449
2B_29583116	2B	29583116	C	T	0.0217088	0.0287563	0.450856	CLF	0.709408
2B_29583133	2B	29583133	C	A	0.000644191	0.0209262	0.975461	CLF	0.819169
2B_29704299	2B	29704299	G	C	-0.0109672	0.0197875	0.579801	CLF	0.740507
2B_30310880	2B	30310880	A	G	-0.0210621	0.0682504	0.757828	CLF	0.782295
2B_30445839	2B	30445839	G	A	-0.0214119	0.0185021	0.248034	CLF	0.615313
2B_30445856	2B	30445856	A	T	-0.0287413	0.0184174	0.119628	CLF	0.546209
2B_30595845	2B	30595845	C	G	-0.0426175	0.0186672	0.0230909	CLF	0.426601
2B_30595851	2B	30595851	C	A	-0.101887	0.0591774	0.0860969	CLF	0.504212
2B_30598627	2B	30598627	G	A	-0.0641739	0.0510117	0.20931	CLF	0.599033
2B_30598652	2B	30598652	T	A	-0.0363299	0.0186408	0.0521839	CLF	0.451571
2B_30609022	2B	30609022	T	C	-0.0363299	0.0186408	0.0521839	CLF	0.451571
2B_30609298	2B	30609298	A	G	-0.0298931	0.0187807	0.11245	CLF	0.534877
3A_56855	3A	56855	A	C	0.0192254	0.0263792	0.466656	CLF	0.71302
3A_56879	3A	56879	T	C	-0.0231456	0.024368	0.34292	CLF	0.663189
3A_57147	3A	57147	G	A	-0.0552219	0.0563352	0.327716	CLF	0.656003
3A_57160	3A	57160	T	C	-0.0552219	0.0563352	0.327716	CLF	0.656003
3A_192748	3A	192748	A	G	-0.0206516	0.0163717	0.208085	CLF	0.599033
3A_192774	3A	192774	T	C	-0.0208278	0.0162385	0.200562	CLF	0.595614
3A_205059	3A	205059	A	G	-0.0186391	0.016429	0.257432	CLF	0.621611
3A_381021	3A	381021	G	A	-0.00926677	0.0608263	0.879009	CLF	0.80236
3A_381061	3A	381061	C	T	0.0280082	0.0150006	0.0628047	CLF	0.46385
3A_382216	3A	382216	T	C	0.0717988	0.0541709	0.185989	CLF	0.592573
3A_473803	3A	473803	C	T	0.062771	0.0581865	0.281502	CLF	0.631284
3A_473861	3A	473861	A	G	0.0530004	0.052903	0.317184	CLF	0.64889
3A_488789	3A	488789	A	G	0.0836411	0.0561367	0.137231	CLF	0.559036
3A_514674	3A	514674	C	T	0.0436611	0.0404253	0.280943	CLF	0.631284
3A_514710	3A	514710	G	A	-0.146796	0.0605579	0.0159069	CLF	0.426601
3A_516206	3A	516206	A	G	-0.0238246	0.0458525	0.603711	CLF	0.746034
3A_667365	3A	667365	T	C	-0.0754922	0.104092	0.468836	CLF	0.71302
3A_750391	3A	750391	G	C	0.0143974	0.0238267	0.546107	CLF	0.732644
3A_750649	3A	750649	C	T	-0.0272991	0.0267494	0.308245	CLF	0.643196
3A_833877	3A	833877	T	C	0.0130131	0.0232272	0.575703	CLF	0.740104
3A_841672	3A	841672	A	G	-0.00153262	0.0354139	0.965508	CLF	0.817587
3A_936231	3A	936231	T	C	-0.0272747	0.0189012	0.150005	CLF	0.569051
3A_950824	3A	950824	T	C	-0.0272747	0.0189012	0.150005	CLF	0.569051
3A_1000184	3A	1000184	G	A	0.00201865	0.018172	0.911618	CLF	0.809197
3A_1000216	3A	1000216	G	A	0.00201865	0.018172	0.911618	CLF	0.809197
3A_1000458	3A	1000458	G	A	-0.0654801	0.0366036	0.0745863	CLF	0.488526
3A_1032646	3A	1032646	T	C	0.000133006	0.0183699	0.994228	CLF	0.821762
3A_1032652	3A	1032652	T	C	-0.0654801	0.0366036	0.0745863	CLF	0.488526
3A_1074135	3A	1074135	G	A	0.0134534	0.0170075	0.429517	CLF	0.704147
3A_1153407	3A	1153407	C	A	-0.0754922	0.104092	0.468836	CLF	0.71302
3A_1193906	3A	1193906	A	C	-0.0697399	0.0365323	0.0571658	CLF	0.455535
3A_1264782	3A	1264782	G	A	-0.0679457	0.0376012	0.0717092	CLF	0.482107
3A_1268817	3A	1268817	G	T	-0.0679457	0.0376012	0.0717092	CLF	0.482107
3A_1268864	3A	1268864	A	G	-0.0584936	0.0461493	0.205912	CLF	0.59885
3A_1269177	3A	1269177	C	T	-0.0584936	0.0461493	0.205912	CLF	0.59885
3A_1427489	3A	1427489	T	C	-0.00423201	0.0444967	0.924289	CLF	0.810586
3A_1427703	3A	1427703	A	C	-0.00850992	0.0464362	0.854711	CLF	0.802179
3A_1463617	3A	1463617	A	C	0.226548	0.117115	0.0539536	CLF	0.451571
3A_1549694	3A	1549694	T	C	0.0613554	0.0695999	0.378691	CLF	0.679602
3A_1573611	3A	1573611	G	C	0.0111649	0.0441517	0.800528	CLF	0.791385
3A_1629707	3A	1629707	G	A	0.0279897	0.0451532	0.53578	CLF	0.730639
3A_1683512	3A	1683512	A	G	0.0279897	0.0451532	0.53578	CLF	0.730639
3A_1690239	3A	1690239	A	G	0.0279897	0.0451532	0.53578	CLF	0.730639
3A_1711341	3A	1711341	G	C	-0.0228364	0.0288152	0.428654	CLF	0.704046
3A_1711587	3A	1711587	G	T	0.00138602	0.0247615	0.955397	CLF	0.815372
3A_1713939	3A	1713939	G	A	0.000331942	0.0257111	0.989707	CLF	0.821762
3A_1714217	3A	1714217	T	G	-0.00955498	0.025873	0.712148	CLF	0.772495
3A_1779943	3A	1779943	G	A	0.0314554	0.0300514	0.296026	CLF	0.636656
3A_1779948	3A	1779948	T	G	-0.0691482	0.0411474	0.0938454	CLF	0.517861
3A_1813915	3A	1813915	G	A	-0.0691482	0.0411474	0.0938454	CLF	0.517861
3A_1978492	3A	1978492	C	T	-0.0691482	0.0411474	0.0938454	CLF	0.517861
3A_2079192	3A	2079192	C	A	-0.0396014	0.0533196	0.458202	CLF	0.709974
3A_2094610	3A	2094610	T	G	-0.0242871	0.0567784	0.669122	CLF	0.761368
3A_2154992	3A	2154992	C	A	-0.0416306	0.0550523	0.45009	CLF	0.709279
3A_2159862	3A	2159862	A	G	0.0122144	0.0177793	0.492584	CLF	0.722
3A_2180310	3A	2180310	A	G	0.0122144	0.0177793	0.492584	CLF	0.722
3A_2197080	3A	2197080	C	T	0.00876015	0.0175991	0.618998	CLF	0.748698
3A_2237736	3A	2237736	G	A	0.0135752	0.016848	0.420995	CLF	0.69992
3A_2290939	3A	2290939	G	A	-0.00392237	0.0190619	0.837103	CLF	0.800303
3A_2311696	3A	2311696	C	G	0.0127045	0.0193298	0.511498	CLF	0.727374
3A_2320098	3A	2320098	A	G	0.00789639	0.0182416	0.665397	CLF	0.760421
3A_2376752	3A	2376752	C	A	-0.0107765	0.0188905	0.568762	CLF	0.737711
3A_2376758	3A	2376758	A	G	-0.0120116	0.018086	0.507085	CLF	0.725129
3A_2376776	3A	2376776	A	G	0.0101404	0.019614	0.605518	CLF	0.746482
3A_2376923	3A	2376923	G	C	-0.0756692	0.0314413	0.01667	CLF	0.426601
3A_2441619	3A	2441619	C	G	-0.0687274	0.031031	0.0274847	CLF	0.426601
3A_2441892	3A	2441892	C	T	0.0981467	0.0329775	0.00314329	CLF	0.408202
3A_2477309	3A	2477309	T	G	-0.0289911	0.0193263	0.134588	CLF	0.559036
3A_2480918	3A	2480918	A	G	0.0107095	0.0578663	0.853291	CLF	0.802179
3A_2480982	3A	2480982	C	T	-0.0312749	0.0288561	0.279266	CLF	0.630253
3A_2630737	3A	2630737	C	T	0.0125267	0.050866	0.805634	CLF	0.793024
3A_2667099	3A	2667099	T	C	-0.03038	0.0237818	0.202379	CLF	0.596237
3A_2707422	3A	2707422	G	T	0.0641361	0.0230782	0.00577673	CLF	0.426601
3A_3181925	3A	3181925	A	C	0.0929667	0.0261942	0.000444998	CLF	0.30484
3A_3233754	3A	3233754	G	T	0.039905	0.0381749	0.296672	CLF	0.636705
3A_3233771	3A	3233771	G	A	-0.0309714	0.0419004	0.460353	CLF	0.710845
3A_3233817	3A	3233817	G	A	-0.0132292	0.0513698	0.796937	CLF	0.79082
3A_3273268	3A	3273268	C	T	-0.0528983	0.0266074	0.0476601	CLF	0.446503
3A_3423563	3A	3423563	C	T	0.0575596	0.0269619	0.0335402	CLF	0.426601
3A_3438451	3A	3438451	A	T	0.0575596	0.0269619	0.0335402	CLF	0.426601
3A_3478189	3A	3478189	T	G	0.0575596	0.0269619	0.0335402	CLF	0.426601
3A_3478553	3A	3478553	C	G	0.0626757	0.0287041	0.0297309	CLF	0.426601
3A_3511172	3A	3511172	C	T	0.0620128	0.0276982	0.0258575	CLF	0.426601
3A_3523722	3A	3523722	G	A	-0.130713	0.0591151	0.0277387	CLF	0.426601
3A_3523768	3A	3523768	G	A	-0.130713	0.0591151	0.0277387	CLF	0.426601
3A_3524182	3A	3524182	G	A	-0.130713	0.0591151	0.0277387	CLF	0.426601
3A_3524230	3A	3524230	G	A	-0.130713	0.0591151	0.0277387	CLF	0.426601
3A_3528705	3A	3528705	G	A	-0.130713	0.0591151	0.0277387	CLF	0.426601
3A_3576848	3A	3576848	G	A	-0.0297017	0.0378429	0.433118	CLF	0.705614
3A_3797136	3A	3797136	T	C	0.0196388	0.0159859	0.220167	CLF	0.601934
3A_3809509	3A	3809509	A	G	0.0171388	0.0160335	0.285911	CLF	0.632785
3A_3827430	3A	3827430	A	G	0.0145053	0.0160836	0.367812	CLF	0.677423
3A_3923935	3A	3923935	A	C	0.0140698	0.0161834	0.385287	CLF	0.681486
3A_3928869	3A	3928869	G	T	0.0173099	0.019523	0.375942	CLF	0.679196
3A_4048782	3A	4048782	T	G	0.0167093	0.0195401	0.393127	CLF	0.686903
3A_4178179	3A	4178179	C	T	0.115919	0.0451431	0.0106926	CLF	0.426601
3A_4178199	3A	4178199	T	C	-0.029688	0.024386	0.22435	CLF	0.604944
3A_4213250	3A	4213250	A	G	-0.053869	0.044743	0.229502	CLF	0.606683
3A_4229659	3A	4229659	C	A	0.0971634	0.0573367	0.0911312	CLF	0.511025
3A_4341317	3A	4341317	A	G	0.0349316	0.0600043	0.560878	CLF	0.736761
3A_4341321	3A	4341321	A	T	0.0861205	0.057626	0.136047	CLF	0.559036
3A_4374146	3A	4374146	G	T	0.00409657	0.0209807	0.845319	CLF	0.802099
3A_4617827	3A	4617827	A	G	0.248616	0.201816	0.218901	CLF	0.601103
3A_4625880	3A	4625880	G	A	0.0492783	0.069325	0.477712	CLF	0.717301
3A_4715024	3A	4715024	C	T	-0.0137211	0.0306216	0.654397	CLF	0.757729
3A_4715316	3A	4715316	G	A	0.0410081	0.0271032	0.131267	CLF	0.556661
3A_4715330	3A	4715330	G	A	-0.00331557	0.0305683	0.913696	CLF	0.809321
3A_4715350	3A	4715350	C	T	0.00915941	0.0298358	0.75905	CLF	0.782295
3A_4717489	3A	4717489	C	T	-0.0243403	0.0226906	0.28422	CLF	0.632097
3A_4717547	3A	4717547	C	T	-0.0413916	0.0197211	0.0366209	CLF	0.427827
3A_4717555	3A	4717555	G	A	0.0145816	0.0217483	0.503045	CLF	0.723624
3A_4717727	3A	4717727	A	C	0.00682451	0.0222853	0.759627	CLF	0.782295
3A_4748317	3A	4748317	T	G	0.013119	0.0220587	0.552446	CLF	0.734459
3A_4748356	3A	4748356	C	T	-0.0124975	0.0154482	0.419124	CLF	0.698589
3A_4882505	3A	4882505	G	C	-0.0120626	0.0290055	0.677785	CLF	0.763371
3A_4896628	3A	4896628	A	G	0.0602102	0.0391326	0.124894	CLF	0.548343
3A_4918356	3A	4918356	A	T	-0.00874988	0.0454588	0.84749	CLF	0.802114
3A_4918675	3A	4918675	C	G	-0.00874988	0.0454588	0.84749	CLF	0.802114
3A_4978867	3A	4978867	C	T	-0.00874988	0.0454588	0.84749	CLF	0.802114
3A_4992873	3A	4992873	A	G	0.0380936	0.054064	0.481575	CLF	0.718566
3A_4993204	3A	4993204	A	G	0.0638691	0.0460807	0.166713	CLF	0.578443
3A_5271897	3A	5271897	G	A	-0.0101481	0.0421939	0.810089	CLF	0.793366
3A_5511234	3A	5511234	T	C	-0.01154	0.0291533	0.692491	CLF	0.765831
3A_5541737	3A	5541737	A	T	-0.0513577	0.0578161	0.375056	CLF	0.679196
3A_5565362	3A	5565362	A	G	-0.0128497	0.0292094	0.660297	CLF	0.759386
3A_5718724	3A	5718724	A	C	-0.0276824	0.0620872	0.656001	CLF	0.758453
3A_5718731	3A	5718731	G	A	-0.0202214	0.047362	0.669703	CLF	0.761509
3A_5718767	3A	5718767	G	A	-0.0323061	0.030979	0.297818	CLF	0.636705
3A_5718783	3A	5718783	G	A	-0.0118695	0.021219	0.576296	CLF	0.740346
3A_5718812	3A	5718812	C	T	-0.00912554	0.0217252	0.674737	CLF	0.762289
3A_5815700	3A	5815700	A	G	-0.0520994	0.0215685	0.0162777	CLF	0.426601
3A_5821154	3A	5821154	C	A	-0.047299	0.0212056	0.0264144	CLF	0.426601
3A_5846230	3A	5846230	A	G	-0.0342729	0.0221485	0.122761	CLF	0.548037
3A_5846610	3A	5846610	T	C	0.0485246	0.0506037	0.338333	CLF	0.660567
3A_5987561	3A	5987561	G	C	-0.0190947	0.0545585	0.726581	CLF	0.775682
3A_6002490	3A	6002490	C	T	-0.0190947	0.0545585	0.726581	CLF	0.775682
3A_6002567	3A	6002567	G	T	-0.0190947	0.0545585	0.726581	CLF	0.775682
3A_6097847	3A	6097847	T	C	-0.0214974	0.0501315	0.668345	CLF	0.761168
3A_6097893	3A	6097893	T	C	0.0349161	0.0416073	0.401999	CLF	0.690477
3A_6107046	3A	6107046	G	A	-0.0410767	0.0254513	0.107537	CLF	0.5306
3A_6107078	3A	6107078	G	A	-0.0118631	0.019492	0.543216	CLF	0.732453
3A_6107083	3A	6107083	C	T	0.0116684	0.0186802	0.532657	CLF	0.729796
3A_6107097	3A	6107097	G	A	-0.0169137	0.042645	0.691917	CLF	0.765831
3A_6107101	3A	6107101	T	C	-0.0325906	0.0264137	0.218172	CLF	0.601013
3A_6172181	3A	6172181	G	C	-0.0475033	0.0246763	0.0551168	CLF	0.452033
3A_6260606	3A	6260606	T	C	-0.00317975	0.0406469	0.937696	CLF	0.813085
3A_6261094	3A	6261094	A	C	-0.031218	0.02073	0.13308	CLF	0.558617
3A_6274558	3A	6274558	A	G	-0.087389	0.0375133	0.0204578	CLF	0.426601
3A_6274573	3A	6274573	T	C	-0.0210397	0.0207656	0.311738	CLF	0.643883
3A_6274582	3A	6274582	C	T	-0.0210397	0.0207656	0.311738	CLF	0.643883
3A_6274601	3A	6274601	C	T	-0.0255485	0.0210019	0.224706	CLF	0.604944
3A_6299712	3A	6299712	C	T	0.00581479	0.0195969	0.766875	CLF	0.784007
3A_6314948	3A	6314948	C	G	0.00581479	0.0195969	0.766875	CLF	0.784007
3A_6358221	3A	6358221	A	G	0.00727693	0.0194565	0.708647	CLF	0.770712
3A_6365125	3A	6365125	A	C	0.012649	0.0193296	0.513338	CLF	0.72833
3A_6377749	3A	6377749	T	C	-0.0215585	0.0261446	0.410226	CLF	0.694914
3A_6377752	3A	6377752	C	T	0.0297335	0.0642772	0.643981	CLF	0.754763
3A_6378087	3A	6378087	T	C	-0.0797582	0.0486741	0.102285	CLF	0.526653
3A_6433878	3A	6433878	G	T	-0.0641772	0.0413004	0.121203	CLF	0.546464
3A_6488285	3A	6488285	A	G	0.0339914	0.0648626	0.600608	CLF	0.745332
3A_6488305	3A	6488305	T	C	0.0907937	0.0732867	0.216305	CLF	0.601013
3A_6499212	3A	6499212	C	G	0.0907937	0.0732867	0.216305	CLF	0.601013
3A_6499470	3A	6499470	G	A	0.0284885	0.0553371	0.607039	CLF	0.74704
3A_6499471	3A	6499471	G	C	0.00369091	0.0207407	0.858872	CLF	0.80236
3A_6557877	3A	6557877	G	A	0.000716291	0.0206617	0.972367	CLF	0.819134
3A_6557891	3A	6557891	C	T	-0.00219056	0.0280577	0.937819	CLF	0.813085
3A_6558105	3A	6558105	T	G	-0.00348037	0.041214	0.932755	CLF	0.812148
3A_6801525	3A	6801525	C	G	-0.00679041	0.0680844	0.920618	CLF	0.810196
3A_6942963	3A	6942963	T	A	-0.0346735	0.0624938	0.579401	CLF	0.740507
3A_6943676	3A	6943676	G	A	-0.0402257	0.0419591	0.338446	CLF	0.660567
3A_7016662	3A	7016662	G	T	-0.0402257	0.0419591	0.338446	CLF	0.660567
3A_7016904	3A	7016904	C	G	0.0067049	0.0280729	0.811385	CLF	0.793366
3A_7179912	3A	7179912	C	T	0.0067049	0.0280729	0.811385	CLF	0.793366
3A_7269869	3A	7269869	C	T	0.0067049	0.0280729	0.811385	CLF	0.793366
3A_7270176	3A	7270176	G	A	0.00435504	0.0279559	0.876304	CLF	0.80236
3A_7270228	3A	7270228	A	C	0.0111723	0.0278771	0.68886	CLF	0.765284
3A_7377885	3A	7377885	G	A	0.00882334	0.0277738	0.750932	CLF	0.78207
3A_7429225	3A	7429225	G	C	0.0189582	0.0282751	0.503032	CLF	0.723624
3A_7603802	3A	7603802	T	G	0.037623	0.0189028	0.0474122	CLF	0.446503
3A_7685834	3A	7685834	C	T	0.037623	0.0189028	0.0474122	CLF	0.446503
3A_7768700	3A	7768700	T	G	0.000574563	0.0228603	0.979964	CLF	0.820384
3A_7769093	3A	7769093	C	A	-0.0964082	0.063009	0.126997	CLF	0.55032
3A_7778378	3A	7778378	G	A	-0.0964082	0.063009	0.126997	CLF	0.55032
3A_7865492	3A	7865492	A	G	0.0197	0.0231508	0.395444	CLF	0.688735
3A_7865708	3A	7865708	A	G	0.0197	0.0231508	0.395444	CLF	0.688735
3A_7865709	3A	7865709	G	A	-0.0964082	0.063009	0.126997	CLF	0.55032
3A_7869205	3A	7869205	G	A	0.0191061	0.0236944	0.420642	CLF	0.69992
3A_7869482	3A	7869482	T	C	0.0062154	0.023621	0.792621	CLF	0.790038
3A_7899947	3A	7899947	C	G	0.0128084	0.0237812	0.590545	CLF	0.743816
3A_7900240	3A	7900240	C	T	-0.0847037	0.0557669	0.129787	CLF	0.554954
3A_7918163	3A	7918163	A	G	-0.131903	0.0845887	0.119912	CLF	0.546209
3A_7953750	3A	7953750	A	G	-0.00542148	0.0152112	0.721768	CLF	0.77496
3A_8030838	3A	8030838	A	G	0.0432978	0.0397794	0.277224	CLF	0.629927
3A_8067256	3A	8067256	C	A	0.0143929	0.0195836	0.462916	CLF	0.712213
3A_8114760	3A	8114760	G	A	-0.09348	0.0544379	0.0869217	CLF	0.505238
3A_8139893	3A	8139893	T	C	-0.0324622	0.0449899	0.471106	CLF	0.714183
3A_8139920	3A	8139920	A	G	0.0505836	0.0269083	0.0610455	CLF	0.460451
3A_8140149	3A	8140149	C	G	0.0276247	0.0458122	0.546941	CLF	0.732827
3A_8140151	3A	8140151	G	A	0.0501615	0.0260135	0.0547117	CLF	0.451973
3A_8140167	3A	8140167	G	T	0.0501615	0.0260135	0.0547117	CLF	0.451973
3A_8176162	3A	8176162	C	T	0.0501615	0.0260135	0.0547117	CLF	0.451973
3A_8176455	3A	8176455	G	A	0.0541341	0.0362826	0.13669	CLF	0.559036
3A_8176469	3A	8176469	C	T	-0.00578707	0.0190981	0.762075	CLF	0.782295
3A_8176484	3A	8176484	T	C	0.0125156	0.0304533	0.681367	CLF	0.7651
3A_8176489	3A	8176489	G	A	0.0137673	0.0325517	0.672628	CLF	0.76206
3A_8260263	3A	8260263	C	T	-0.029112	0.0261275	0.266024	CLF	0.623812
3A_8260264	3A	8260264	G	A	-0.029112	0.0261275	0.266024	CLF	0.623812
3A_8338945	3A	8338945	G	A	-0.029112	0.0261275	0.266024	CLF	0.623812
3A_8338953	3A	8338953	C	T	-0.029112	0.0261275	0.266024	CLF	0.623812
3A_8385266	3A	8385266	C	T	0.132653	0.0553613	0.0171486	CLF	0.426601
3A_8397645	3A	8397645	C	T	0.060376	0.0443089	0.173971	CLF	0.583016
3A_8431249	3A	8431249	C	G	0.021925	0.0528936	0.678779	CLF	0.763806
3A_8500304	3A	8500304	C	T	-0.000948106	0.0194638	0.96118	CLF	0.817068
3A_8500317	3A	8500317	C	T	-0.0246749	0.0505903	0.626072	CLF	0.750138
3A_8548352	3A	8548352	A	T	-0.0246749	0.0505903	0.626072	CLF	0.750138
3A_9163217	3A	9163217	C	T	-0.0246749	0.0505903	0.626072	CLF	0.750138
3A_9163228	3A	9163228	A	G	-0.0334175	0.0330623	0.312911	CLF	0.644752
3A_9436787	3A	9436787	C	T	-0.0438252	0.0517814	0.397996	CLF	0.688735
3A_9543507	3A	9543507	T	C	-0.0134286	0.0234752	0.567703	CLF	0.737711
3A_9543822	3A	9543822	A	C	0.00193079	0.0237277	0.935197	CLF	0.812202
3A_9608442	3A	9608442	G	C	0.00193079	0.0237277	0.935197	CLF	0.812202
3A_9615265	3A	9615265	A	T	-0.000255607	0.0241927	0.991577	CLF	0.821762
3A_9615622	3A	9615622	A	G	-0.0059524	0.0235434	0.800566	CLF	0.791385
3A_9692416	3A	9692416	C	T	-0.011598	0.0235124	0.622162	CLF	0.749243
3A_9692672	3A	9692672	A	G	-0.0059524	0.0235434	0.800566	CLF	0.791385
3A_9692714	3A	9692714	C	T	-0.00872252	0.0237374	0.713522	CLF	0.772495
3A_9758575	3A	9758575	A	G	-0.00770378	0.0234613	0.742855	CLF	0.780165
3A_9773657	3A	9773657	G	A	-0.0150133	0.0241795	0.535105	CLF	0.730639
3A_9773685	3A	9773685	C	T	-0.00563597	0.0172971	0.744766	CLF	0.7815
3A_9775296	3A	9775296	G	A	0.0323216	0.0193509	0.0958498	CLF	0.520753
3A_9871759	3A	9871759	G	A	0.0332803	0.0192975	0.0855751	CLF	0.50272
3A_9871829	3A	9871829	G	A	-0.0537711	0.0308229	0.0820378	CLF	0.498953
3A_9872054	3A	9872054	G	A	-0.0752546	0.0322859	0.0203863	CLF	0.426601
3A_9899415	3A	9899415	T	C	-0.00721293	0.015818	0.648707	CLF	0.756504
3A_9899476	3A	9899476	C	T	-0.00481675	0.0157925	0.760564	CLF	0.782295
3A_9903217	3A	9903217	G	A	-0.0752546	0.0322859	0.0203863	CLF	0.426601
3A_9979047	3A	9979047	A	G	0.0653028	0.0290795	0.0254146	CLF	0.426601
3A_9979051	3A	9979051	C	G	-0.0128977	0.0171237	0.451886	CLF	0.709408
3A_9979052	3A	9979052	C	T	-0.013272	0.0171221	0.438837	CLF	0.705614
3A_9979067	3A	9979067	A	G	-0.00153428	0.016899	0.927716	CLF	0.81169
3A_10426787	3A	10426787	G	A	-0.0176052	0.0233399	0.45123	CLF	0.709408
3A_10704382	3A	10704382	T	C	-0.004803	0.0232954	0.836784	CLF	0.800303
3A_10704402	3A	10704402	C	T	-0.004803	0.0232954	0.836784	CLF	0.800303
3A_10704403	3A	10704403	A	G	-0.0620354	0.0501469	0.216975	CLF	0.601013
3A_10704408	3A	10704408	C	A	-0.0471662	0.0204173	0.0215241	CLF	0.426601
3A_10932079	3A	10932079	A	T	-0.0971437	0.04439	0.029369	CLF	0.426601
3A_10932343	3A	10932343	G	T	0.00812207	0.0497166	0.870333	CLF	0.80236
3A_11375417	3A	11375417	T	G	-0.0196045	0.0290401	0.500115	CLF	0.723172
3A_11419548	3A	11419548	C	T	-0.0311521	0.0333858	0.35148	CLF	0.668921
3A_11447660	3A	11447660	G	A	-0.0805354	0.0373956	0.0320248	CLF	0.426601
3A_11478085	3A	11478085	C	T	-0.0187586	0.0209506	0.371267	CLF	0.678528
3A_11538333	3A	11538333	C	G	-0.0187586	0.0209506	0.371267	CLF	0.678528
3A_11538677	3A	11538677	A	C	0.0116654	0.0172813	0.500149	CLF	0.723172
3A_11538930	3A	11538930	G	A	0.00392195	0.0255564	0.878131	CLF	0.80236
3A_11538975	3A	11538975	C	T	0.000271047	0.0359322	0.993986	CLF	0.821762
3A_11538988	3A	11538988	C	T	0.00392195	0.0255564	0.878131	CLF	0.80236
3A_11639079	3A	11639079	G	T	0.00392195	0.0255564	0.878131	CLF	0.80236
3A_11662059	3A	11662059	C	T	-0.0365076	0.0577046	0.527409	CLF	0.729684
3A_11662099	3A	11662099	A	G	-0.0365076	0.0577046	0.527409	CLF	0.729684
3A_11662128	3A	11662128	G	A	0.00609927	0.0178943	0.733442	CLF	0.778008
3A_11940836	3A	11940836	G	A	-0.0359934	0.0524054	0.492694	CLF	0.722
3A_11981656	3A	11981656	G	A	-0.00221271	0.0303878	0.941999	CLF	0.813257
3A_12042150	3A	12042150	C	G	-0.0188593	0.0472325	0.689951	CLF	0.765284
3A_12045888	3A	12045888	T	C	-0.0188593	0.0472325	0.689951	CLF	0.765284
3A_12046001	3A	12046001	T	C	-0.05166	0.0469475	0.272002	CLF	0.628154
3A_12046248	3A	12046248	T	G	-0.00185753	0.0195228	0.924258	CLF	0.810586
3A_12087465	3A	12087465	A	C	-0.00876821	0.0196596	0.655901	CLF	0.758453
3A_12087504	3A	12087504	G	A	-0.00876821	0.0196596	0.655901	CLF	0.758453
3A_12093416	3A	12093416	A	C	0.00366045	0.0176065	0.835438	CLF	0.800303
3A_12279096	3A	12279096	C	T	0.0905639	0.0321174	0.00510818	CLF	0.426601
3A_12279255	3A	12279255	A	G	0.100568	0.0614713	0.102828	CLF	0.526653
3A_12306870	3A	12306870	G	A	0.046951	0.028502	0.10049	CLF	0.524777
3A_12306931	3A	12306931	G	A	-0.00641828	0.0584614	0.912648	CLF	0.809197
3A_12307224	3A	12307224	T	G	0.00388429	0.0167502	0.816769	CLF	0.794956
3A_12307239	3A	12307239	A	G	-0.0244163	0.046182	0.597386	CLF	0.74442
3A_12307266	3A	12307266	T	G	-0.0111168	0.0233798	0.634768	CLF	0.752794
3A_12435292	3A	12435292	C	T	0.0564113	0.0521977	0.280641	CLF	0.631213
3A_12467245	3A	12467245	C	T	-0.00815049	0.0236044	0.730102	CLF	0.776492
3A_12467548	3A	12467548	C	T	-0.0173216	0.0234332	0.460338	CLF	0.710845
3A_12469953	3A	12469953	G	C	-0.0173216	0.0234332	0.460338	CLF	0.710845
3A_12475141	3A	12475141	G	A	-0.0112234	0.0239003	0.638968	CLF	0.754162
3A_12567377	3A	12567377	T	C	-0.0134844	0.0237673	0.570878	CLF	0.737711
3A_12611014	3A	12611014	T	C	-0.0112234	0.0239003	0.638968	CLF	0.754162
3A_12611027	3A	12611027	A	G	-0.0299803	0.0263409	0.255912	CLF	0.619939
3A_12611256	3A	12611256	C	T	0.0496855	0.0512096	0.332668	CLF	0.657902
3A_12630282	3A	12630282	G	A	0.0434222	0.0499486	0.385321	CLF	0.681486
3A_12630459	3A	12630459	C	G	0.0217119	0.0476807	0.649162	CLF	0.756661
3A_12632405	3A	12632405	G	A	-0.0279263	0.030488	0.360374	CLF	0.672854
3A_12632426	3A	12632426	C	T	0.0261479	0.0146385	0.0750171	CLF	0.488526
3A_12715684	3A	12715684	G	T	-0.0189512	0.0169957	0.265668	CLF	0.623812
3A_12715997	3A	12715997	G	A	-0.0149934	0.0182427	0.411763	CLF	0.694914
3A_12716004	3A	12716004	G	A	-0.0394381	0.0741789	0.595332	CLF	0.744406
3A_12745095	3A	12745095	G	A	-0.0458061	0.0213376	0.0325733	CLF	0.426601
3A_12745378	3A	12745378	C	G	-0.0448711	0.0406651	0.270677	CLF	0.627041
3A_12745395	3A	12745395	C	G	-0.0269677	0.0608058	0.657703	CLF	0.759008
3A_12802828	3A	12802828	C	T	0.119643	0.0441081	0.00704253	CLF	0.426601
3A_12839724	3A	12839724	C	T	-0.0278245	0.0730094	0.703378	CLF	0.769614
3A_12839762	3A	12839762	C	T	0.0034975	0.0162403	0.829625	CLF	0.799075
3A_12921372	3A	12921372	A	G	-0.0528081	0.0598919	0.378594	CLF	0.679572
3A_12936282	3A	12936282	A	G	0.0203194	0.0534626	0.70415	CLF	0.769784
3A_12962870	3A	12962870	G	C	-0.0223557	0.0144932	0.123951	CLF	0.54808
3A_12980254	3A	12980254	C	T	0.0512769	0.0407362	0.209045	CLF	0.599033
3A_13034190	3A	13034190	G	C	-0.0129661	0.0242499	0.593241	CLF	0.744406
3A_13034211	3A	13034211	C	A	0.00864148	0.0308295	0.779431	CLF	0.788505
3A_13034252	3A	13034252	A	G	0.00580735	0.0210691	0.783009	CLF	0.788508
3A_13034268	3A	13034268	G	A	0.00580735	0.0210691	0.783009	CLF	0.788508
3A_13034482	3A	13034482	A	T	0.002101	0.0204082	0.918068	CLF	0.810045
3A_13034506	3A	13034506	C	T	-0.00486036	0.0295257	0.869352	CLF	0.80236
3A_13047462	3A	13047462	G	C	0.012834	0.0309405	0.678573	CLF	0.763687
3A_13061507	3A	13061507	C	T	0.0281166	0.0567517	0.620639	CLF	0.748837
3A_13194539	3A	13194539	G	A	0.0292506	0.0563726	0.604206	CLF	0.746034
3A_13194625	3A	13194625	A	G	-0.00848039	0.0195558	0.664837	CLF	0.760319
3A_13223222	3A	13223222	T	A	0.0326692	0.0285555	0.253462	CLF	0.618815
3A_13223543	3A	13223543	T	C	-0.0475819	0.0245877	0.0538568	CLF	0.451571
3A_13255125	3A	13255125	C	T	-0.0475819	0.0245877	0.0538568	CLF	0.451571
3A_13255156	3A	13255156	T	C	-0.0441037	0.0252273	0.0813886	CLF	0.498189
3A_13255180	3A	13255180	G	C	-0.0441037	0.0252273	0.0813886	CLF	0.498189
3A_13255188	3A	13255188	G	T	0.0655098	0.0712154	0.358334	CLF	0.670924
3A_13278293	3A	13278293	A	G	0.0440222	0.0187848	0.019721	CLF	0.426601
3A_13405313	3A	13405313	C	T	0.020497	0.0586949	0.727162	CLF	0.775682
3A_13405693	3A	13405693	G	A	-0.0549112	0.0698475	0.432362	CLF	0.705614
3A_13921460	3A	13921460	A	G	-0.000779734	0.042188	0.985266	CLF	0.821576
3A_13921469	3A	13921469	C	T	-0.0102798	0.0187699	0.5843	CLF	0.741144
3A_13921689	3A	13921689	C	T	0.0436711	0.017648	0.0138626	CLF	0.426601
3A_13921736	3A	13921736	T	C	0.0136018	0.0159951	0.39576	CLF	0.688735
3A_14028466	3A	14028466	G	A	-0.0717087	0.0511468	0.161889	CLF	0.573249
3A_14161012	3A	14161012	C	T	0.00774749	0.0163497	0.635924	CLF	0.753166
3A_14392383	3A	14392383	C	G	-0.0375019	0.0363552	0.303073	CLF	0.638297
3A_14392384	3A	14392384	C	T	0.00892576	0.0240156	0.710391	CLF	0.771873
3A_14428035	3A	14428035	G	A	-0.0348584	0.0394492	0.377567	CLF	0.679392
3A_14827480	3A	14827480	C	A	-0.030947	0.0187844	0.10045	CLF	0.524777
3A_14827513	3A	14827513	C	T	-0.0361447	0.049858	0.469016	CLF	0.71302
3A_14876215	3A	14876215	C	T	-0.0030384	0.0172684	0.860445	CLF	0.80236
3A_14970563	3A	14970563	G	A	-0.00657155	0.0172093	0.702821	CLF	0.769606
3A_14970894	3A	14970894	A	G	-0.00770466	0.0173276	0.656879	CLF	0.759008
3A_15179024	3A	15179024	G	A	-0.00580377	0.0169452	0.732199	CLF	0.77754
3A_15241439	3A	15241439	T	G	-0.00970895	0.0176245	0.582105	CLF	0.740737
3A_15413036	3A	15413036	C	T	-0.0828446	0.0509953	0.105251	CLF	0.529783
3A_15636654	3A	15636654	T	G	-0.0886282	0.0361413	0.0147347	CLF	0.426601
3A_15636974	3A	15636974	A	G	0.0633153	0.040248	0.116686	CLF	0.543594
3A_15636976	3A	15636976	A	G	-0.019922	0.0212839	0.349978	CLF	0.668214
3A_15663817	3A	15663817	G	A	-0.0179833	0.0331982	0.588409	CLF	0.742868
3A_15663818	3A	15663818	A	C	0.0276582	0.0354899	0.43637	CLF	0.705614
3A_15730404	3A	15730404	G	A	0.068602	0.053403	0.199867	CLF	0.595614
3A_15820684	3A	15820684	C	G	0.0243936	0.0447682	0.586214	CLF	0.741697
3A_15837849	3A	15837849	T	G	-0.0657159	0.0646808	0.310403	CLF	0.643196
3A_15889136	3A	15889136	C	T	0.00316549	0.0472275	0.946603	CLF	0.813977
3A_15889426	3A	15889426	A	G	-0.0221321	0.0394071	0.574767	CLF	0.739626
3A_16094249	3A	16094249	T	C	-0.0146111	0.0571832	0.798492	CLF	0.791275
3A_16101343	3A	16101343	G	A	0.0364383	0.0329798	0.270055	CLF	0.627041
3A_16174294	3A	16174294	C	A	0.0842757	0.0422739	0.0470561	CLF	0.446503
3A_16174578	3A	16174578	C	G	0.0696828	0.0294391	0.0185328	CLF	0.426601
3A_16193504	3A	16193504	A	G	-0.0660601	0.0420094	0.11683	CLF	0.543759
3A_16193510	3A	16193510	C	T	-0.0626804	0.0414348	0.13134	CLF	0.556661
3A_16193526	3A	16193526	A	G	-0.0626804	0.0414348	0.13134	CLF	0.556661
3A_16199820	3A	16199820	C	G	-0.068509	0.0410086	0.0957874	CLF	0.520753
3A_16200180	3A	16200180	G	A	-0.0784463	0.0407127	0.0548947	CLF	0.451973
3A_16224573	3A	16224573	G	C	-0.0782037	0.041586	0.0609525	CLF	0.460451
3A_16250527	3A	16250527	A	G	0.0472028	0.033776	0.163233	CLF	0.575865
3A_16279229	3A	16279229	G	C	0.0525633	0.0347585	0.131468	CLF	0.556661
3A_16301687	3A	16301687	G	A	0.0283592	0.0627502	0.651622	CLF	0.757038
3A_16301937	3A	16301937	G	A	0.0510382	0.0348009	0.143483	CLF	0.566729
3A_16615247	3A	16615247	T	C	0.0601637	0.0422159	0.1551	CLF	0.570368
3A_16648225	3A	16648225	G	A	-0.0316134	0.0313211	0.313585	CLF	0.645164
3A_16737401	3A	16737401	C	A	0.0461138	0.0401748	0.251905	CLF	0.617721
3A_16990711	3A	16990711	A	G	-0.00530913	0.0179812	0.767988	CLF	0.784531
3A_17024776	3A	17024776	G	A	0.00551774	0.0204698	0.787678	CLF	0.789421
3A_17059118	3A	17059118	G	A	0.034604	0.0593282	0.56013	CLF	0.736761
3A_17094062	3A	17094062	T	C	-0.00849929	0.0186116	0.648224	CLF	0.756504
3A_17339998	3A	17339998	G	A	-0.00849929	0.0186116	0.648224	CLF	0.756504
3A_17340017	3A	17340017	C	G	-0.0137496	0.0507245	0.786518	CLF	0.789101
3A_17340026	3A	17340026	C	A	0.00162155	0.0174034	0.925824	CLF	0.810894
3A_17340235	3A	17340235	G	T	0.000302118	0.0176666	0.986367	CLF	0.821762
3A_17340318	3A	17340318	A	G	0.00125667	0.0175911	0.943094	CLF	0.813542
3A_17405988	3A	17405988	T	G	-0.0038116	0.0145121	0.792991	CLF	0.790038
3A_17408307	3A	17408307	C	G	0.0169068	0.0547823	0.757816	CLF	0.782295
3A_17491806	3A	17491806	C	T	0.0169068	0.0547823	0.757816	CLF	0.782295
3A_17512903	3A	17512903	A	C	-0.0256882	0.0171458	0.13507	CLF	0.559036
3A_17512956	3A	17512956	A	T	-0.0259466	0.0171534	0.131372	CLF	0.556661
3A_17816518	3A	17816518	C	T	-0.0151735	0.0172653	0.380152	CLF	0.680036
3A_17816531	3A	17816531	T	C	-0.0153592	0.0173502	0.376694	CLF	0.679213
3A_17854357	3A	17854357	G	T	-0.0153592	0.0173502	0.376694	CLF	0.679213
3A_17886823	3A	17886823	T	G	-0.0375695	0.0177562	0.0351365	CLF	0.427827
3A_17887689	3A	17887689	G	A	-0.0138476	0.0444866	0.755796	CLF	0.782295
3A_18077219	3A	18077219	G	A	-0.0400143	0.0372429	0.283454	CLF	0.632078
3A_18077297	3A	18077297	G	A	0.0348489	0.016206	0.0322815	CLF	0.426601
3A_18077530	3A	18077530	G	A	0.00305014	0.0208604	0.883843	CLF	0.80236
3A_18096123	3A	18096123	C	G	0.0337346	0.0165872	0.0428067	CLF	0.436485
3A_18101614	3A	18101614	T	C	0.0345839	0.0164308	0.0360931	CLF	0.427827
3A_18109747	3A	18109747	G	T	-0.0743576	0.024808	0.0029388	CLF	0.408202
3A_18150785	3A	18150785	T	C	-0.00604411	0.0158724	0.703612	CLF	0.769614
3A_18187597	3A	18187597	C	T	0.0344294	0.0161138	0.0333922	CLF	0.426601
3A_18547198	3A	18547198	G	C	-0.148385	0.0529627	0.00539616	CLF	0.426601
3A_18878472	3A	18878472	T	G	-0.0586138	0.0251848	0.0205762	CLF	0.426601
3A_18904214	3A	18904214	G	A	-0.00446379	0.0374524	0.905204	CLF	0.807311
3A_18985440	3A	18985440	G	A	-0.0173376	0.0171113	0.311727	CLF	0.643883
3A_18985723	3A	18985723	C	G	-0.0133576	0.0172841	0.440203	CLF	0.705614
3A_18985795	3A	18985795	A	G	0.0289249	0.0489542	0.555039	CLF	0.734711
3A_19015202	3A	19015202	T	G	-0.0194084	0.0348202	0.577655	CLF	0.740488
3A_19050118	3A	19050118	C	T	-0.0198438	0.0212277	0.350601	CLF	0.668689
3A_19050352	3A	19050352	A	G	0.0186543	0.0171676	0.278039	CLF	0.629927
3A_19382905	3A	19382905	T	C	0.0289219	0.0173708	0.0969056	CLF	0.520898
3A_19383287	3A	19383287	A	C	0.0271132	0.0173041	0.118143	CLF	0.546069
3A_19387214	3A	19387214	A	G	-0.0102856	0.0184741	0.578087	CLF	0.740507
3A_19461362	3A	19461362	T	C	-0.0016397	0.0182016	0.928276	CLF	0.81169
3A_19461409	3A	19461409	T	G	0.0220064	0.020515	0.284223	CLF	0.632097
3A_19540796	3A	19540796	T	C	0.0295169	0.0154575	0.0570933	CLF	0.45532
3A_19705655	3A	19705655	C	A	0.0250044	0.0151741	0.100377	CLF	0.524777
3A_19757983	3A	19757983	T	C	-0.0129967	0.0198296	0.512674	CLF	0.728008
3A_19758000	3A	19758000	A	G	-0.0506429	0.0661393	0.444424	CLF	0.707177
3A_19758025	3A	19758025	G	C	0.0311501	0.0218687	0.15531	CLF	0.570368
3A_19758306	3A	19758306	A	G	0.0141578	0.0196716	0.472233	CLF	0.714183
3A_19764005	3A	19764005	G	C	0.0278159	0.0213388	0.193339	CLF	0.592679
3A_19764039	3A	19764039	G	A	0.0203567	0.0206339	0.324607	CLF	0.65349
3A_19790856	3A	19790856	G	A	0.0149363	0.0216041	0.489842	CLF	0.720758
3A_19790919	3A	19790919	C	T	0.0119688	0.0201496	0.552937	CLF	0.734459
3A_19791126	3A	19791126	G	A	0.00259331	0.0199218	0.896511	CLF	0.804831
3A_19791129	3A	19791129	A	G	-0.00102822	0.0211197	0.961201	CLF	0.817068
3A_19890412	3A	19890412	G	A	0.0136299	0.0187362	0.467481	CLF	0.71302
3A_19901399	3A	19901399	G	A	-0.0665125	0.0564326	0.239434	CLF	0.611448
3A_20236127	3A	20236127	T	C	-0.0337202	0.0451627	0.455835	CLF	0.709408
3A_20236403	3A	20236403	G	A	0.0190297	0.0210488	0.366642	CLF	0.677342
3A_20255702	3A	20255702	A	G	0.0746353	0.0478362	0.119704	CLF	0.546209
3A_20257583	3A	20257583	G	A	0.0196855	0.0209808	0.348826	CLF	0.667231
3A_20281326	3A	20281326	C	A	-0.0133206	0.0325385	0.682537	CLF	0.765219
3A_20301749	3A	20301749	A	C	0.0135996	0.0204802	0.507151	CLF	0.725129
3A_20318568	3A	20318568	A	T	0.0755528	0.0548926	0.169677	CLF	0.579865
3A_20411275	3A	20411275	A	G	-0.0374259	0.077771	0.630683	CLF	0.752193
3A_20606749	3A	20606749	G	A	-0.011952	0.0197176	0.544843	CLF	0.732644
3A_20796662	3A	20796662	A	G	-0.011952	0.0197176	0.544843	CLF	0.732644
3A_20913358	3A	20913358	C	A	-0.027458	0.0177692	0.12328	CLF	0.54808
3A_20913380	3A	20913380	T	C	-0.0641637	0.0412036	0.120413	CLF	0.546271
3A_21076976	3A	21076976	G	A	0.100238	0.0542676	0.0656633	CLF	0.469244
3A_21077237	3A	21077237	C	T	0.1649	0.0630895	0.00938279	CLF	0.426601
3A_21111547	3A	21111547	C	T	0.0561505	0.0445808	0.208768	CLF	0.599033
3A_21133007	3A	21133007	G	C	-0.0303302	0.0774726	0.695693	CLF	0.767156
3A_21190514	3A	21190514	T	C	-0.0208404	0.0364304	0.567687	CLF	0.737711
3A_21190568	3A	21190568	A	T	0.0163567	0.0175409	0.351795	CLF	0.668959
3A_21190570	3A	21190570	G	T	0.0163567	0.0175409	0.351795	CLF	0.668959
3A_21201383	3A	21201383	C	A	0.0180013	0.0175954	0.307057	CLF	0.642553
3A_21201745	3A	21201745	A	G	-0.0386251	0.0397196	0.331571	CLF	0.656877
3A_21229995	3A	21229995	C	T	-0.0579204	0.0363885	0.112444	CLF	0.534877
3A_21262381	3A	21262381	T	C	-0.0296349	0.0469745	0.528579	CLF	0.729684
3A_21274021	3A	21274021	T	G	-0.0296349	0.0469745	0.528579	CLF	0.729684
3A_21410394	3A	21410394	C	T	-0.0296349	0.0469745	0.528579	CLF	0.729684
3A_21416777	3A	21416777	A	G	0.140363	0.0443306	0.00169414	CLF	0.401981
3A_21416964	3A	21416964	A	T	-0.0296349	0.0469745	0.528579	CLF	0.729684
3A_21604064	3A	21604064	T	A	-0.0296349	0.0469745	0.528579	CLF	0.729684
3A_21615188	3A	21615188	G	A	-0.0296349	0.0469745	0.528579	CLF	0.729684
3A_21730537	3A	21730537	G	A	-0.0328476	0.0505483	0.516275	CLF	0.728773
3A_21771175	3A	21771175	A	G	-0.00515569	0.0271425	0.849471	CLF	0.802179
3A_21806413	3A	21806413	T	G	-0.0296349	0.0469745	0.528579	CLF	0.729684
3A_21899894	3A	21899894	G	A	-0.0296349	0.0469745	0.528579	CLF	0.729684
3A_21971684	3A	21971684	A	C	-0.0335516	0.050508	0.506992	CLF	0.725129
3A_22068965	3A	22068965	C	G	-0.0073479	0.0235568	0.755304	CLF	0.782295
3A_22114209	3A	22114209	T	G	0.0163685	0.0299104	0.584591	CLF	0.741269
3A_22136748	3A	22136748	C	A	-0.0352134	0.0507702	0.488451	CLF	0.720758
3A_22137472	3A	22137472	A	G	-0.0250266	0.0242794	0.303433	CLF	0.638372
3A_22156994	3A	22156994	G	A	-0.0328476	0.0505483	0.516275	CLF	0.728773
3A_22248975	3A	22248975	T	C	-0.0385593	0.0459351	0.401861	CLF	0.690477
3A_22249284	3A	22249284	T	C	-0.0631517	0.0530048	0.234375	CLF	0.60864
3A_22947806	3A	22947806	T	C	-0.0348314	0.0446986	0.436414	CLF	0.705614
3A_23187939	3A	23187939	C	A	-0.0359785	0.0442948	0.417257	CLF	0.698219
3A_23336329	3A	23336329	G	C	-0.047403	0.0722116	0.512014	CLF	0.727692
3A_23490588	3A	23490588	C	A	-0.0348314	0.0446986	0.436414	CLF	0.705614
3A_23490589	3A	23490589	A	C	0.00204417	0.0474996	0.9657	CLF	0.817587
3A_23490610	3A	23490610	G	A	-0.033418	0.0457689	0.46584	CLF	0.71302
3A_23526605	3A	23526605	C	A	-0.033418	0.0457689	0.46584	CLF	0.71302
3A_23606822	3A	23606822	C	T	-0.00843941	0.0320564	0.792516	CLF	0.790038
3A_23711623	3A	23711623	G	T	0.0765884	0.0364636	0.0364827	CLF	0.427827
3A_23750182	3A	23750182	C	A	-0.0848643	0.0338882	0.0127734	CLF	0.426601
3A_23783920	3A	23783920	T	C	-0.0848643	0.0338882	0.0127734	CLF	0.426601
3A_23968245	3A	23968245	T	G	-0.0855143	0.0347926	0.0145127	CLF	0.426601
3A_24065784	3A	24065784	A	T	-0.00511146	0.0158155	0.746762	CLF	0.781781
3A_24070786	3A	24070786	C	A	0.0109549	0.0176208	0.534584	CLF	0.730472
3A_24075564	3A	24075564	C	T	-0.0316691	0.0188466	0.0938717	CLF	0.517861
3A_24084752	3A	24084752	G	A	-0.0173155	0.0204085	0.396829	CLF	0.688735
3A_24203247	3A	24203247	T	C	2.5636e-05	0.03797	0.999462	CLF	0.822143
3A_24238812	3A	24238812	C	T	0.0187989	0.025023	0.453052	CLF	0.709408
3A_24239081	3A	24239081	C	T	0.00535947	0.0248162	0.829152	CLF	0.799075
3A_24292864	3A	24292864	A	T	0.00510965	0.0258356	0.843347	CLF	0.801441
3A_24357857	3A	24357857	T	C	0.00824678	0.0258498	0.749916	CLF	0.781794
3A_24401448	3A	24401448	C	G	-0.00730326	0.0259684	0.778712	CLF	0.788505
3A_24528881	3A	24528881	G	C	0.000973719	0.0244582	0.968268	CLF	0.818027
3A_24539457	3A	24539457	C	G	-0.0062487	0.0245628	0.799354	CLF	0.791275
3A_24543874	3A	24543874	A	G	0.0321829	0.0293217	0.273221	CLF	0.629321
3A_24621520	3A	24621520	C	T	-0.000561526	0.0642503	0.993032	CLF	0.821762
3A_24621541	3A	24621541	A	G	-0.000561526	0.0642503	0.993032	CLF	0.821762
3A_24621552	3A	24621552	T	C	-0.000561526	0.0642503	0.993032	CLF	0.821762
3A_24621559	3A	24621559	G	A	0.0190523	0.0194936	0.329134	CLF	0.656045
3A_24621794	3A	24621794	C	G	0.0224443	0.0199232	0.260789	CLF	0.623234
3A_25184209	3A	25184209	C	G	0.00531448	0.0176046	0.762941	CLF	0.782585
3A_25275605	3A	25275605	A	G	0.0123174	0.0180931	0.496508	CLF	0.722531
3A_25481217	3A	25481217	T	C	0.000414099	0.019305	0.9829	CLF	0.821347
3A_25507285	3A	25507285	T	C	0.03625	0.0486921	0.457141	CLF	0.709974
3A_25554997	3A	25554997	A	G	-0.00429508	0.0188363	0.819777	CLF	0.796092
3A_25558427	3A	25558427	G	A	-0.00403728	0.0193969	0.835253	CLF	0.800303
3A_25615045	3A	25615045	A	G	-0.00679958	0.019049	0.721365	CLF	0.77496
3A_25705170	3A	25705170	C	T	-0.0246273	0.0513	0.631513	CLF	0.752193
3A_26091617	3A	26091617	G	A	-0.0246273	0.0513	0.631513	CLF	0.752193
3A_26953778	3A	26953778	A	G	-0.0246273	0.0513	0.631513	CLF	0.752193
3A_27049468	3A	27049468	G	C	0.110332	0.0541937	0.0425929	CLF	0.435577
3A_27262027	3A	27262027	C	T	0.0966341	0.143364	0.500772	CLF	0.723236
3A_27262049	3A	27262049	A	T	0.0966341	0.143364	0.500772	CLF	0.723236
3A_27319953	3A	27319953	C	T	-0.000264495	0.0237977	0.991139	CLF	0.821762
3A_27414241	3A	27414241	G	A	0.00386622	0.0223055	0.862502	CLF	0.80236
3A_27520983	3A	27520983	C	T	0.00386622	0.0223055	0.862502	CLF	0.80236
3A_27527336	3A	27527336	G	A	0.00386622	0.0223055	0.862502	CLF	0.80236
3A_27774069	3A	27774069	T	C	-0.0307434	0.0546853	0.574386	CLF	0.739362
3A_27774125	3A	27774125	C	T	0.0695575	0.0372801	0.0629912	CLF	0.46454
3A_27785104	3A	27785104	T	C	-0.0236772	0.0481527	0.623264	CLF	0.749243
3A_27785161	3A	27785161	G	A	-0.0372233	0.0593283	0.53084	CLF	0.729684
3A_28041116	3A	28041116	C	T	-0.0391018	0.0585149	0.504469	CLF	0.723975
3A_28041133	3A	28041133	C	T	-0.0391018	0.0585149	0.504469	CLF	0.723975
3A_28047147	3A	28047147	G	C	-0.0372233	0.0593283	0.53084	CLF	0.729684
3A_28047149	3A	28047149	G	A	-0.0372233	0.0593283	0.53084	CLF	0.729684
3A_28047414	3A	28047414	A	C	-0.0372233	0.0593283	0.53084	CLF	0.729684
3A_28047443	3A	28047443	C	A	-0.0452611	0.0591414	0.44466	CLF	0.707232
3A_28047447	3A	28047447	G	A	0.00207048	0.055754	0.9704	CLF	0.818524
3A_28047480	3A	28047480	C	T	-0.0372233	0.0593283	0.53084	CLF	0.729684
3A_28051546	3A	28051546	G	T	0.071659	0.0475942	0.13316	CLF	0.558617
3A_28051622	3A	28051622	G	T	-0.0372233	0.0593283	0.53084	CLF	0.729684
3A_28068688	3A	28068688	A	G	-0.0372233	0.0593283	0.53084	CLF	0.729684
3A_28068699	3A	28068699	G	A	-0.034154	0.0596471	0.56732	CLF	0.737711
3A_28161218	3A	28161218	G	A	-0.0445268	0.0613707	0.468656	CLF	0.71302
3A_28161232	3A	28161232	A	C	0.123675	0.0745788	0.0982433	CLF	0.523394
3A_28188197	3A	28188197	T	C	-0.0276407	0.037116	0.456998	CLF	0.709974
3A_28188230	3A	28188230	A	G	-0.00355246	0.0624267	0.954656	CLF	0.815372
3A_28258343	3A	28258343	T	A	-0.0110776	0.0393931	0.778736	CLF	0.788505
3A_28260169	3A	28260169	T	A	0.0146312	0.0739006	0.843184	CLF	0.801441
3A_28339489	3A	28339489	A	C	-0.0322946	0.0378614	0.39432	CLF	0.687914
3A_28383996	3A	28383996	T	C	0.038773	0.0396957	0.329435	CLF	0.656045
3A_28384300	3A	28384300	C	T	-0.00577611	0.0838697	0.945137	CLF	0.813807
3A_28384325	3A	28384325	G	T	0.0244497	0.0420232	0.561105	CLF	0.736761
3A_28429162	3A	28429162	G	A	-0.00577611	0.0838697	0.945137	CLF	0.813807
3A_28612470	3A	28612470	T	G	0.0195851	0.0422577	0.643346	CLF	0.754472
3A_28612629	3A	28612629	T	G	0.0265107	0.0470205	0.573281	CLF	0.738547
3A_28612806	3A	28612806	A	G	0.0220676	0.0436807	0.613768	CLF	0.747438
3A_28627463	3A	28627463	G	A	-0.0863451	0.0612592	0.159666	CLF	0.571657
3A_28710019	3A	28710019	A	G	0.0792883	0.0310797	0.011207	CLF	0.426601
3A_28710022	3A	28710022	T	G	-0.0707478	0.0604853	0.243013	CLF	0.613377
3A_28713475	3A	28713475	C	T	-0.0707478	0.0604853	0.243013	CLF	0.613377
3A_28735868	3A	28735868	T	C	0.0222758	0.036294	0.539815	CLF	0.731635
3A_28736088	3A	28736088	A	G	0.0222758	0.036294	0.539815	CLF	0.731635
3A_28784743	3A	28784743	A	G	-0.0162679	0.0341389	0.634031	CLF	0.75258
3A_28841523	3A	28841523	G	T	0.0262996	0.0494333	0.595084	CLF	0.744406
3A_28841532	3A	28841532	G	T	0.0262996	0.0494333	0.595084	CLF	0.744406
3A_28841563	3A	28841563	C	A	0.0248418	0.0467536	0.595559	CLF	0.744406
3A_28905356	3A	28905356	T	C	-0.0742677	0.051906	0.153469	CLF	0.569855
3A_29126647	3A	29126647	G	C	0.0649045	0.0507475	0.201843	CLF	0.595928
3A_29132073	3A	29132073	C	T	0.0511261	0.0493887	0.301375	CLF	0.637648
3A_29238543	3A	29238543	A	C	0.0631807	0.05185	0.22393	CLF	0.604944
3A_29266832	3A	29266832	T	C	0.03835	0.043965	0.383713	CLF	0.680036
3A_29293361	3A	29293361	C	T	0.0221122	0.0327375	0.49989	CLF	0.723172
3A_29384857	3A	29384857	G	T	-0.0345616	0.0646718	0.593429	CLF	0.744406
3A_29437673	3A	29437673	T	A	0.0185855	0.0838086	0.824642	CLF	0.797484
3A_29438843	3A	29438843	A	G	0.0185855	0.0838086	0.824642	CLF	0.797484
3A_29469197	3A	29469197	G	A	0.093564	0.0548159	0.0888243	CLF	0.5081
3A_29676042	3A	29676042	A	G	-0.0410121	0.0609304	0.501376	CLF	0.723481
3A_29752937	3A	29752937	G	T	0.0210561	0.0671625	0.7541	CLF	0.782295
3A_29752953	3A	29752953	A	C	0.042229	0.0372084	0.257261	CLF	0.621611
3A_29855874	3A	29855874	A	G	-0.00416946	0.0179974	0.816944	CLF	0.794956
3A_29953894	3A	29953894	G	A	0.0133235	0.0185999	0.474322	CLF	0.714936
3A_29991039	3A	29991039	G	C	-0.0803717	0.0609804	0.188457	CLF	0.592573
3A_30000583	3A	30000583	G	A	0.0159433	0.0189233	0.400131	CLF	0.689559
3A_30074784	3A	30074784	A	G	0.0158641	0.0193282	0.41239	CLF	0.694914
3A_30089614	3A	30089614	C	T	-0.0618359	0.0967067	0.523013	CLF	0.729684
3A_30261939	3A	30261939	A	G	0.0596759	0.0358187	0.0966905	CLF	0.520768
3A_30424322	3A	30424322	A	C	-0.0218756	0.0219946	0.320695	CLF	0.651608
3A_30492427	3A	30492427	A	G	-0.00251501	0.0166843	0.880276	CLF	0.80236
3A_30492430	3A	30492430	A	C	-0.00216601	0.0166259	0.896428	CLF	0.804831
3A_30492433	3A	30492433	C	T	-0.00483604	0.0166149	0.771191	CLF	0.785895
3A_30546619	3A	30546619	G	A	0.00066849	0.0164217	0.967554	CLF	0.817951
3A_30630251	3A	30630251	C	T	-0.0764429	0.060453	0.206979	CLF	0.59885
3A_30827363	3A	30827363	C	A	0.012201	0.0175219	0.486733	CLF	0.720733
3A_30827717	3A	30827717	C	T	0.0284605	0.0210308	0.176932	CLF	0.584646
3A_30827725	3A	30827725	T	C	0.0130647	0.0169246	0.440727	CLF	0.705614
3A_30827744	3A	30827744	G	A	0.0658462	0.063184	0.298143	CLF	0.636705
3A_30827749	3A	30827749	G	T	0.0658462	0.063184	0.298143	CLF	0.636705
3A_30860470	3A	30860470	C	T	0.0760647	0.0640361	0.235786	CLF	0.60898
3A_30947169	3A	30947169	G	A	0.200492	0.0643117	0.00199104	CLF	0.407186
3A_30947228	3A	30947228	G	C	-0.0129076	0.018142	0.477313	CLF	0.716809
3A_30947533	3A	30947533	G	A	-0.0146538	0.017842	0.412086	CLF	0.694914
3A_30947581	3A	30947581	C	G	-0.0149423	0.0176381	0.397543	CLF	0.688735
3A_30964243	3A	30964243	T	A	-0.00593995	0.0154209	0.700356	CLF	0.76898
3A_30964545	3A	30964545	G	A	-0.00701123	0.0162082	0.665619	CLF	0.760563
3A_31042914	3A	31042914	G	T	-0.00762239	0.016432	0.643056	CLF	0.754472
3A_31329613	3A	31329613	C	G	-0.0210825	0.0153556	0.170738	CLF	0.581704
3A_31374931	3A	31374931	G	A	-0.00843312	0.0207211	0.684295	CLF	0.765284
3A_31762756	3A	31762756	C	A	0.0130589	0.0199411	0.513024	CLF	0.728299
3A_31768278	3A	31768278	G	T	0.0192564	0.0181554	0.289659	CLF	0.633799
3A_31946240	3A	31946240	C	A	0.0173401	0.0182483	0.342719	CLF	0.662929
3A_31957432	3A	31957432	T	C	0.014329	0.0189108	0.449185	CLF	0.709165
3A_32274273	3A	32274273	C	T	0.0132435	0.0188614	0.4831	CLF	0.719132
3A_32301646	3A	32301646	G	T	0.0132435	0.0188614	0.4831	CLF	0.719132
3A_32316322	3A	32316322	G	A	0.0128721	0.0188363	0.494875	CLF	0.722
3A_32468451	3A	32468451	G	T	-0.0136205	0.0484377	0.778743	CLF	0.788505
3A_32479240	3A	32479240	C	G	-0.0313078	0.0421071	0.457714	CLF	0.709974
3A_32500029	3A	32500029	T	C	-0.0313078	0.0421071	0.457714	CLF	0.709974
3A_32563534	3A	32563534	G	A	-0.0313078	0.0421071	0.457714	CLF	0.709974
3A_32663012	3A	32663012	C	G	0.00245534	0.0158819	0.877235	CLF	0.80236
3A_32847580	3A	32847580	G	A	-0.00725556	0.0429034	0.865815	CLF	0.80236
3A_32847805	3A	32847805	A	T	0.00130399	0.0155697	0.933307	CLF	0.812148
3A_32847867	3A	32847867	G	A	0.00130399	0.0155697	0.933307	CLF	0.812148
3A_32874629	3A	32874629	C	T	-0.0630254	0.0639972	0.325466	CLF	0.65412
3A_33093570	3A	33093570	A	G	-0.0452416	0.0306733	0.141218	CLF	0.561318
3A_33206776	3A	33206776	A	G	-0.00535706	0.0336974	0.873789	CLF	0.80236
3A_33209340	3A	33209340	A	G	-0.00567948	0.0354508	0.87282	CLF	0.80236
3A_33209550	3A	33209550	C	A	0.0339537	0.0408707	0.406735	CLF	0.693463
3A_33209610	3A	33209610	A	C	-0.0276329	0.0437408	0.528011	CLF	0.729684
3A_33210433	3A	33210433	C	T	-0.0276329	0.0437408	0.528011	CLF	0.729684
3A_33240872	3A	33240872	G	A	0.0135061	0.0165947	0.416323	CLF	0.698219
3A_33240908	3A	33240908	T	C	0.01549	0.0168448	0.358495	CLF	0.671014
3A_33302415	3A	33302415	A	G	0.0290587	0.0185003	0.117247	CLF	0.544618
3A_33462535	3A	33462535	C	G	0.00561922	0.0170418	0.741821	CLF	0.779802
3A_33617794	3A	33617794	G	A	0.00561922	0.0170418	0.741821	CLF	0.779802
3A_33617821	3A	33617821	T	C	0.0211102	0.0150526	0.161766	CLF	0.573249
3A_33980287	3A	33980287	A	G	0.0220866	0.0149653	0.140975	CLF	0.561318
3A_34030264	3A	34030264	A	G	-0.00323609	0.0200164	0.871667	CLF	0.80236
3A_34071363	3A	34071363	C	T	0.0302015	0.0478953	0.528773	CLF	0.729684
3A_34072271	3A	34072271	C	T	-0.0393322	0.0322879	0.224065	CLF	0.604944
3A_34366920	3A	34366920	A	G	-0.0164106	0.023722	0.489577	CLF	0.720758
3A_34366927	3A	34366927	G	A	0.00390456	0.0173314	0.8219	CLF	0.79625
3A_34403452	3A	34403452	G	A	0.0135857	0.0172801	0.432333	CLF	0.705614
3A_34443001	3A	34443001	C	T	0.0204303	0.0143707	0.156108	CLF	0.570649
3A_34473177	3A	34473177	A	G	-0.011477	0.0210674	0.58629	CLF	0.741697
3A_34521129	3A	34521129	C	G	-0.00291135	0.0174853	0.867868	CLF	0.80236
3A_34551720	3A	34551720	A	T	-0.00290364	0.017546	0.868666	CLF	0.80236
3A_34554434	3A	34554434	T	C	-0.00290364	0.017546	0.868666	CLF	0.80236
3A_34634256	3A	34634256	T	C	-0.0102102	0.0172534	0.554418	CLF	0.734545
3B_118256	3B	118256	G	C	-0.0102102	0.0172534	0.554418	CLF	0.734545
3B_309464	3B	309464	A	G	-0.00810691	0.0170315	0.634405	CLF	0.752619
3B_309498	3B	309498	G	A	-0.0411323	0.0432738	0.342576	CLF	0.662929
3B_309508	3B	309508	A	G	-0.0241501	0.0223383	0.280472	CLF	0.631213
3B_309527	3B	309527	C	T	0.00218992	0.0199519	0.912669	CLF	0.809197
3B_348211	3B	348211	C	G	-0.0158931	0.0252362	0.529297	CLF	0.729684
3B_674224	3B	674224	C	T	-0.0189695	0.0235445	0.421029	CLF	0.69992
3B_697144	3B	697144	G	A	-0.0342201	0.0317521	0.281976	CLF	0.631771
3B_716171	3B	716171	A	G	0.0997282	0.04352	0.0225873	CLF	0.426601
3B_753669	3B	753669	G	C	-0.146796	0.0605579	0.0159069	CLF	0.426601
3B_753967	3B	753967	A	C	-0.0388008	0.0290579	0.182739	CLF	0.592573
3B_758401	3B	758401	G	A	-0.0370109	0.0289849	0.20257	CLF	0.596237
3B_758403	3B	758403	C	G	-0.0370109	0.0289849	0.20257	CLF	0.596237
3B_758422	3B	758422	T	A	-0.0373616	0.0285868	0.192176	CLF	0.592679
3B_786290	3B	786290	A	G	-0.0373616	0.0285868	0.192176	CLF	0.592679
3B_806509	3B	806509	G	T	-0.0401547	0.0275152	0.145455	CLF	0.567979
3B_950841	3B	950841	C	G	0.030616	0.0381941	0.423391	CLF	0.701512
3B_1052600	3B	1052600	T	A	-0.0460444	0.0439126	0.295187	CLF	0.636475
3B_1057819	3B	1057819	T	A	-0.0108481	0.0473961	0.819109	CLF	0.795752
3B_1088857	3B	1088857	A	C	0.0141762	0.0850045	0.867658	CLF	0.80236
3B_1113997	3B	1113997	C	T	-0.0693901	0.0606021	0.253068	CLF	0.618598
3B_1114280	3B	1114280	C	T	0.0279727	0.0252707	0.269166	CLF	0.625947
3B_1114308	3B	1114308	A	C	0.0330824	0.0244734	0.177413	CLF	0.585094
3B_1131238	3B	1131238	G	A	-0.00520482	0.0160258	0.745564	CLF	0.781676
3B_1222203	3B	1222203	A	C	-0.00520482	0.0160258	0.745564	CLF	0.781676
3B_1357018	3B	1357018	G	A	-0.00615706	0.0160379	0.701305	CLF	0.76898
3B_1565441	3B	1565441	C	G	0.0425477	0.0397608	0.285392	CLF	0.632617
3B_1618281	3B	1618281	C	T	0.0303929	0.038312	0.428197	CLF	0.703758
3B_1627452	3B	1627452	T	C	0.0303929	0.038312	0.428197	CLF	0.703758
3B_1702680	3B	1702680	A	G	0.0303929	0.038312	0.428197	CLF	0.703758
3B_1702703	3B	1702703	C	T	0.0303929	0.038312	0.428197	CLF	0.703758
3B_1841067	3B	1841067	T	C	0.0303929	0.038312	0.428197	CLF	0.703758
3B_1858487	3B	1858487	C	T	0.0303929	0.038312	0.428197	CLF	0.703758
3B_1858684	3B	1858684	G	A	0.0354099	0.0390196	0.364837	CLF	0.676009
3B_1858701	3B	1858701	T	C	-0.00713102	0.0432958	0.869282	CLF	0.80236
3B_1858714	3B	1858714	T	G	-0.0218708	0.0503131	0.66408	CLF	0.760319
3B_1893255	3B	1893255	A	T	-0.000543557	0.101726	0.99574	CLF	0.821762
3B_1914622	3B	1914622	C	G	-0.0112011	0.0246152	0.649386	CLF	0.756661
3B_1930728	3B	1930728	G	T	-0.0562495	0.0338272	0.0973313	CLF	0.522259
3B_1930743	3B	1930743	A	G	0.038062	0.040799	0.351574	CLF	0.668921
3B_1930744	3B	1930744	A	G	0.0239134	0.0153309	0.1198	CLF	0.546209
3B_1944438	3B	1944438	A	G	-0.018758	0.0381718	0.623477	CLF	0.749243
3B_2015082	3B	2015082	T	A	-0.018758	0.0381718	0.623477	CLF	0.749243
3B_2015083	3B	2015083	G	T	-0.018758	0.0381718	0.623477	CLF	0.749243
3B_2027026	3B	2027026	C	T	-0.018758	0.0381718	0.623477	CLF	0.749243
3B_2080906	3B	2080906	G	C	-0.018758	0.0381718	0.623477	CLF	0.749243
3B_2272309	3B	2272309	G	A	-0.018758	0.0381718	0.623477	CLF	0.749243
3B_2428054	3B	2428054	C	T	-0.018758	0.0381718	0.623477	CLF	0.749243
3B_2513146	3B	2513146	C	T	-0.018758	0.0381718	0.623477	CLF	0.749243
3B_2513181	3B	2513181	G	A	0.0228438	0.0271917	0.401484	CLF	0.69028
3B_2513441	3B	2513441	T	C	0.0446234	0.0522521	0.393748	CLF	0.687268
3B_2520839	3B	2520839	G	A	0.0165791	0.0316057	0.600255	CLF	0.745332
3B_2607935	3B	2607935	A	T	0.0132636	0.0339271	0.696101	CLF	0.767156
3B_2608173	3B	2608173	G	A	-0.0154782	0.0440744	0.725684	CLF	0.775682
3B_2608180	3B	2608180	T	G	-0.0234316	0.0540344	0.664844	CLF	0.760319
3B_2608218	3B	2608218	A	G	0.045409	0.0185405	0.0148594	CLF	0.426601
3B_2640466	3B	2640466	A	T	0.0384945	0.0358202	0.283345	CLF	0.632078
3B_2640474	3B	2640474	T	C	-0.0557549	0.0500772	0.266389	CLF	0.623812
3B_2685679	3B	2685679	A	G	0.0465551	0.0188702	0.0141485	CLF	0.426601
3B_2722478	3B	2722478	G	A	0.0528051	0.0188275	0.00534752	CLF	0.426601
3B_2722482	3B	2722482	T	C	0.0443832	0.018941	0.0197351	CLF	0.426601
3B_2722483	3B	2722483	T	C	-0.0337544	0.0187567	0.0728753	CLF	0.484832
3B_2722561	3B	2722561	C	T	0.0274431	0.0166123	0.0995297	CLF	0.523937
3B_2722562	3B	2722562	T	C	0.0292446	0.0259986	0.261503	CLF	0.623358
3B_2722740	3B	2722740	G	A	-0.0191504	0.0273934	0.485009	CLF	0.71954
3B_2722794	3B	2722794	T	C	-0.0354601	0.0155163	0.0229525	CLF	0.426601
3B_2732500	3B	2732500	C	T	-0.00445368	0.0237481	0.851359	CLF	0.802179
3B_2732552	3B	2732552	A	G	0.118937	0.0719791	0.0994458	CLF	0.523937
3B_2732553	3B	2732553	G	A	0.0296463	0.0227406	0.193291	CLF	0.592679
3B_2732576	3B	2732576	G	A	0.0899792	0.0472771	0.0579162	CLF	0.459317
3B_2740407	3B	2740407	A	G	-0.0169916	0.0269545	0.5289	CLF	0.729684
3B_2821954	3B	2821954	T	C	0.0206765	0.0517561	0.689794	CLF	0.765284
3B_2822110	3B	2822110	A	C	-0.0308685	0.0264742	0.244497	CLF	0.61441
3B_2841923	3B	2841923	C	T	-0.0265776	0.0268087	0.322256	CLF	0.651997
3B_2845361	3B	2845361	C	T	-0.0265776	0.0268087	0.322256	CLF	0.651997
3B_2845363	3B	2845363	C	T	-0.0265776	0.0268087	0.322256	CLF	0.651997
3B_2845398	3B	2845398	G	A	0.00414493	0.0154825	0.789091	CLF	0.789893
3B_2898915	3B	2898915	G	C	-0.0409945	0.0382061	0.284094	CLF	0.632097
3B_2899234	3B	2899234	T	C	-0.0382981	0.0398398	0.337133	CLF	0.660263
3B_2899297	3B	2899297	A	G	-0.0382981	0.0398398	0.337133	CLF	0.660263
3B_2927811	3B	2927811	C	T	0.0109732	0.046448	0.813393	CLF	0.793862
3B_2927823	3B	2927823	G	T	0.0109732	0.046448	0.813393	CLF	0.793862
3B_2927830	3B	2927830	C	T	-0.0159244	0.0483665	0.742189	CLF	0.779826
3B_2927840	3B	2927840	T	C	0.00671033	0.0148069	0.650724	CLF	0.757038
3B_2928025	3B	2928025	C	T	0.00266972	0.0313972	0.932291	CLF	0.812148
3B_2928032	3B	2928032	C	T	0.0313667	0.0710547	0.659192	CLF	0.759386
3B_2928054	3B	2928054	C	T	-0.045535	0.0373775	0.224036	CLF	0.604944
3B_2940811	3B	2940811	C	T	0.0567439	0.0605186	0.34915	CLF	0.667486
3B_2998962	3B	2998962	G	C	0.0194199	0.0433909	0.654779	CLF	0.758024
3B_2998976	3B	2998976	G	A	-0.00473704	0.0173337	0.784812	CLF	0.788981
3B_3059307	3B	3059307	T	C	0.023864	0.0568316	0.674837	CLF	0.762316
3B_3122481	3B	3122481	T	C	0.051195	0.059751	0.392199	CLF	0.685938
3B_3322569	3B	3322569	C	T	0.00675414	0.0158929	0.671141	CLF	0.761931
3B_3570033	3B	3570033	T	C	0.00675414	0.0158929	0.671141	CLF	0.761931
3B_3570257	3B	3570257	C	A	0.00675414	0.0158929	0.671141	CLF	0.761931
3B_3748355	3B	3748355	G	A	0.00794218	0.0516175	0.877813	CLF	0.80236
3B_3935623	3B	3935623	T	A	-0.0298297	0.0355514	0.402069	CLF	0.690477
3B_3941794	3B	3941794	G	A	-0.0254222	0.0749074	0.734547	CLF	0.778008
3B_4028870	3B	4028870	G	A	-0.0961549	0.0489591	0.0504052	CLF	0.448849
3B_4434002	3B	4434002	C	T	-0.0961549	0.0489591	0.0504052	CLF	0.448849
3B_4439563	3B	4439563	G	A	-0.0961549	0.0489591	0.0504052	CLF	0.448849
3B_4439624	3B	4439624	A	C	-0.0961549	0.0489591	0.0504052	CLF	0.448849
3B_4571878	3B	4571878	A	G	-0.0951053	0.0477714	0.0473567	CLF	0.446503
3B_4571904	3B	4571904	G	A	0.00752423	0.0355878	0.83269	CLF	0.799505
3B_4571928	3B	4571928	A	G	0.0144263	0.056783	0.799613	CLF	0.791275
3B_4571954	3B	4571954	C	G	-0.029551	0.0306713	0.336044	CLF	0.659236
3B_4572139	3B	4572139	C	T	-0.0563843	0.0280156	0.045002	CLF	0.44301
3B_4572178	3B	4572178	C	T	-0.0961549	0.0489591	0.0504052	CLF	0.448849
3B_4672180	3B	4672180	T	C	-0.0522339	0.0278786	0.0619031	CLF	0.460939
3B_4702984	3B	4702984	G	A	0.0192435	0.035414	0.587246	CLF	0.742109
3B_4707543	3B	4707543	A	C	-0.0573356	0.0275699	0.0383615	CLF	0.434567
3B_4707554	3B	4707554	T	C	-0.0590347	0.022799	0.010059	CLF	0.426601
3B_4811456	3B	4811456	A	G	0.0309248	0.0375393	0.410673	CLF	0.694914
3B_4866319	3B	4866319	T	C	0.0112722	0.0168978	0.505207	CLF	0.724509
3B_4866331	3B	4866331	T	G	-0.0454477	0.0667901	0.496713	CLF	0.722531
3B_5427951	3B	5427951	T	C	-0.0858097	0.0271548	0.00172978	CLF	0.401981
3B_5428003	3B	5428003	T	G	-0.0953172	0.0276007	0.000628724	CLF	0.30484
3B_5437384	3B	5437384	C	T	-0.0166564	0.0349316	0.633811	CLF	0.752464
3B_5437573	3B	5437573	G	A	-0.101627	0.0280752	0.000343051	CLF	0.30484
3B_5623532	3B	5623532	G	C	-0.0679574	0.0210013	0.00134087	CLF	0.394086
3B_5706961	3B	5706961	C	A	-0.0628388	0.0211611	0.00320993	CLF	0.408202
3B_5843132	3B	5843132	A	G	0.088814	0.0392435	0.0243024	CLF	0.426601
3B_5843427	3B	5843427	G	A	-0.039484	0.031548	0.211655	CLF	0.59966
3B_5852755	3B	5852755	A	G	-0.0393698	0.0212117	0.0643751	CLF	0.467288
3B_5853046	3B	5853046	G	C	-0.0109504	0.0174917	0.531744	CLF	0.729684
3B_6400149	3B	6400149	T	C	-0.00478756	0.0174725	0.784259	CLF	0.788893
3B_6439100	3B	6439100	T	G	-0.00246429	0.0169527	0.884517	CLF	0.80279
3B_6542808	3B	6542808	C	A	-0.00171185	0.0170316	0.920003	CLF	0.810196
3B_6553954	3B	6553954	C	T	0.00932401	0.0192678	0.628779	CLF	0.751464
3B_6593214	3B	6593214	G	C	0.00125876	0.0191006	0.947498	CLF	0.813977
3B_6697018	3B	6697018	C	T	0.00357212	0.0189468	0.850579	CLF	0.802179
3B_6726577	3B	6726577	C	T	0.00357212	0.0189468	0.850579	CLF	0.802179
3B_6726604	3B	6726604	A	G	0.00357212	0.0189468	0.850579	CLF	0.802179
3B_6726631	3B	6726631	T	C	-0.00811024	0.0232401	0.727339	CLF	0.775682
3B_6757968	3B	6757968	G	A	-0.00685608	0.0229361	0.765196	CLF	0.783908
3B_6862929	3B	6862929	G	A	-0.0242091	0.0175671	0.169147	CLF	0.579865
3B_6863126	3B	6863126	G	A	-0.0354848	0.0303748	0.243591	CLF	0.614215
3B_7007029	3B	7007029	G	A	-0.0354848	0.0303748	0.243591	CLF	0.614215
3B_7101385	3B	7101385	G	A	-0.0571201	0.0582	0.327121	CLF	0.655606
3B_7231675	3B	7231675	T	C	-0.000140881	0.0300952	0.996268	CLF	0.821762
3B_7267315	3B	7267315	A	C	-0.000140881	0.0300952	0.996268	CLF	0.821762
3B_7395819	3B	7395819	G	C	-0.000906675	0.0288817	0.974976	CLF	0.819169
3B_7661098	3B	7661098	T	G	0.0260772	0.0320811	0.416911	CLF	0.698219
3B_7687647	3B	7687647	C	T	-0.00072003	0.0395815	0.985498	CLF	0.821576
3B_7705574	3B	7705574	T	A	0.00378665	0.0289353	0.895964	CLF	0.80479
3B_7705836	3B	7705836	G	A	-0.0224395	0.0154084	0.146296	CLF	0.567979
3B_7825499	3B	7825499	G	A	0.0204703	0.0517427	0.692653	CLF	0.765831
3B_8018410	3B	8018410	G	A	-0.0147447	0.014514	0.310452	CLF	0.643196
3B_8243462	3B	8243462	G	A	-0.0184298	0.0195176	0.345753	CLF	0.665448
3B_8243694	3B	8243694	A	G	0.0389139	0.0328587	0.237189	CLF	0.609017
3B_8243774	3B	8243774	A	G	-0.0102878	0.0146263	0.482337	CLF	0.719132
3B_8295624	3B	8295624	T	C	0.0389139	0.0328587	0.237189	CLF	0.609017
3B_8295894	3B	8295894	T	C	0.0389139	0.0328587	0.237189	CLF	0.609017
3B_8339257	3B	8339257	A	G	-0.0206343	0.0279183	0.460395	CLF	0.710845
3B_8339283	3B	8339283	T	C	-0.00966259	0.0208585	0.643506	CLF	0.754472
3B_8386666	3B	8386666	G	A	-0.04713	0.0186622	0.0120427	CLF	0.426601
3B_8386698	3B	8386698	G	A	0.0435946	0.0316553	0.169432	CLF	0.579865
3B_8386703	3B	8386703	T	G	-0.0471167	0.0196016	0.0168032	CLF	0.426601
3B_8386712	3B	8386712	G	C	-0.0399909	0.018478	0.0311921	CLF	0.426601
3B_8386717	3B	8386717	A	G	-0.0449132	0.0197079	0.0233353	CLF	0.426601
3B_8386725	3B	8386725	C	T	-0.037929	0.0185528	0.041742	CLF	0.435366
3B_8386744	3B	8386744	T	C	-0.0180794	0.0793429	0.819899	CLF	0.796133
3B_8386931	3B	8386931	C	T	-0.0455148	0.019977	0.0233697	CLF	0.426601
3B_8386962	3B	8386962	G	A	-0.0139639	0.0850967	0.869761	CLF	0.80236
3B_8500928	3B	8500928	C	A	0.00407778	0.0265636	0.878094	CLF	0.80236
3B_8939766	3B	8939766	T	C	0.00407778	0.0265636	0.878094	CLF	0.80236
3B_9018572	3B	9018572	A	G	0.00407778	0.0265636	0.878094	CLF	0.80236
3B_9041810	3B	9041810	C	T	0.00568862	0.0261869	0.828167	CLF	0.798719
3B_9128725	3B	9128725	C	T	0.00706748	0.0248316	0.776124	CLF	0.788505
3B_9128963	3B	9128963	C	G	0.0078	0.0244214	0.74964	CLF	0.781794
3B_9140728	3B	9140728	G	A	-0.11814	0.0705208	0.0948699	CLF	0.518974
3B_9140729	3B	9140729	A	G	0.0583622	0.0280721	0.0384199	CLF	0.434567
3B_9140750	3B	9140750	C	T	0.0163659	0.0263923	0.535637	CLF	0.730639
3B_9267432	3B	9267432	C	A	0.124075	0.0695444	0.0753609	CLF	0.488526
3B_9274739	3B	9274739	C	T	-0.0669153	0.0691117	0.333673	CLF	0.658691
3B_9284708	3B	9284708	T	C	-0.0669153	0.0691117	0.333673	CLF	0.658691
3B_9284971	3B	9284971	A	T	-0.0511845	0.0231999	0.028084	CLF	0.426601
3B_9284983	3B	9284983	A	C	-0.0241694	0.0183964	0.18986	CLF	0.592679
3B_9400371	3B	9400371	T	C	-0.0681144	0.0571049	0.233842	CLF	0.608293
3B_9552743	3B	9552743	T	A	-0.0247622	0.018486	0.181366	CLF	0.592266
3B_9604648	3B	9604648	C	A	-0.0767942	0.0621261	0.217336	CLF	0.601013
3B_9604712	3B	9604712	A	G	-0.048384	0.0594254	0.416143	CLF	0.698219
3B_9626699	3B	9626699	G	T	-0.0767942	0.0621261	0.217336	CLF	0.601013
3B_9887281	3B	9887281	C	G	-0.0767942	0.0621261	0.217336	CLF	0.601013
3B_10144466	3B	10144466	T	A	-0.010586	0.0186273	0.570229	CLF	0.737711
3B_10221065	3B	10221065	T	G	-0.0767942	0.0621261	0.217336	CLF	0.601013
3B_10293944	3B	10293944	A	G	-0.0767942	0.0621261	0.217336	CLF	0.601013
3B_10293971	3B	10293971	G	T	0.00464849	0.0157948	0.768718	CLF	0.785115
3B_10294207	3B	10294207	A	C	0.0163598	0.0287526	0.56977	CLF	0.737711
3B_10294211	3B	10294211	A	G	0.0320599	0.0411736	0.436766	CLF	0.705614
3B_10541464	3B	10541464	T	C	-0.00647566	0.0277748	0.815797	CLF	0.794776
3B_10835831	3B	10835831	C	T	-0.00582489	0.0280431	0.835587	CLF	0.800303
3B_10865514	3B	10865514	T	C	0.0325676	0.0421583	0.440389	CLF	0.705614
3B_10865573	3B	10865573	G	C	0.0258954	0.0473867	0.585127	CLF	0.741629
3B_10865835	3B	10865835	A	G	0.0383128	0.0485363	0.430489	CLF	0.705008
3B_10875293	3B	10875293	T	C	0.0211664	0.0361438	0.55855	CLF	0.736455
3B_10875295	3B	10875295	G	A	-0.0114155	0.0167586	0.496258	CLF	0.72246
3B_10894333	3B	10894333	A	C	0.00286569	0.0165679	0.862788	CLF	0.80236
3B_10894381	3B	10894381	C	T	0.00372823	0.0164908	0.821286	CLF	0.79625
3B_10894396	3B	10894396	C	T	-0.00995987	0.0165675	0.548158	CLF	0.733633
3B_10948211	3B	10948211	G	C	-0.00904013	0.0165867	0.586122	CLF	0.741697
3B_10962021	3B	10962021	T	G	0.0055918	0.016943	0.74159	CLF	0.779724
3B_11192181	3B	11192181	T	G	-0.00423368	0.0198801	0.831494	CLF	0.799135
3B_11261539	3B	11261539	C	T	0.0124497	0.0266522	0.640737	CLF	0.75435
3B_11261540	3B	11261540	G	A	0.00482068	0.0271556	0.859213	CLF	0.80236
3B_11407588	3B	11407588	G	T	-0.0199061	0.0188711	0.292297	CLF	0.634318
3B_11407795	3B	11407795	A	T	-0.00536383	0.0284914	0.850792	CLF	0.802179
3B_11629126	3B	11629126	A	G	-0.000543557	0.101726	0.99574	CLF	0.821762
3B_11682824	3B	11682824	G	A	-0.0102253	0.0186967	0.584831	CLF	0.741441
3B_11682870	3B	11682870	A	G	-0.140856	0.0695296	0.0436182	CLF	0.439285
3B_11682871	3B	11682871	A	C	-0.131728	0.0738029	0.0752401	CLF	0.488526
3B_11682905	3B	11682905	C	T	-0.131728	0.0738029	0.0752401	CLF	0.488526
3B_11683149	3B	11683149	C	T	0.00369761	0.0190897	0.846538	CLF	0.802099
3B_11742394	3B	11742394	C	T	0.00297916	0.0189774	0.875356	CLF	0.80236
3B_11742399	3B	11742399	C	G	-0.00123654	0.0192461	0.948812	CLF	0.813977
3B_11749425	3B	11749425	C	A	0.000662102	0.0194568	0.972875	CLF	0.819169
3B_11749727	3B	11749727	C	T	0.0261861	0.0210743	0.214949	CLF	0.601013
3B_11756050	3B	11756050	C	T	0.009568	0.0522443	0.854805	CLF	0.802179
3B_11756054	3B	11756054	G	A	-0.0084789	0.0538357	0.874954	CLF	0.80236
3B_11756080	3B	11756080	T	C	-0.00870903	0.057585	0.879884	CLF	0.80236
3B_11839562	3B	11839562	T	C	0.0242791	0.042074	0.56431	CLF	0.737711
3B_11842277	3B	11842277	G	A	0.0133018	0.0693093	0.847928	CLF	0.802179
3B_11852130	3B	11852130	G	T	-0.135103	0.0627982	0.0322014	CLF	0.426601
3B_12112601	3B	12112601	T	C	-0.0247552	0.0167451	0.140304	CLF	0.560541
3B_12195929	3B	12195929	T	G	0.0121519	0.0509172	0.811524	CLF	0.793366
3B_12196196	3B	12196196	G	A	0.0453098	0.0643978	0.482203	CLF	0.719132
3B_12269395	3B	12269395	A	G	-0.0930524	0.0389425	0.0174563	CLF	0.426601
3B_12322398	3B	12322398	G	A	-0.0561155	0.0583595	0.33701	CLF	0.660263
3B_12331121	3B	12331121	A	T	-0.0495032	0.0361517	0.171869	CLF	0.582661
3B_12336465	3B	12336465	G	A	-0.0495032	0.0361517	0.171869	CLF	0.582661
3B_12336472	3B	12336472	G	T	-0.0495032	0.0361517	0.171869	CLF	0.582661
3B_12355696	3B	12355696	C	T	0.00667824	0.0230814	0.772515	CLF	0.786582
3B_12355712	3B	12355712	G	A	-0.0143092	0.0552738	0.795898	CLF	0.790721
3B_12356329	3B	12356329	C	G	-0.0570038	0.0488825	0.244434	CLF	0.61441
3B_12362988	3B	12362988	G	A	0.0450207	0.0201392	0.026082	CLF	0.426601
3B_12446619	3B	12446619	G	A	-0.00933579	0.0468896	0.842311	CLF	0.80135
3B_12446637	3B	12446637	G	A	0.0192141	0.0452562	0.671444	CLF	0.762028
3B_12446676	3B	12446676	G	T	0.0255662	0.0146323	0.0815633	CLF	0.498189
3B_12446677	3B	12446677	A	T	0.0152392	0.0153552	0.321736	CLF	0.651828
3B_12464540	3B	12464540	G	A	0.00545527	0.0157367	0.729078	CLF	0.77611
3B_12464547	3B	12464547	G	A	-0.0198594	0.0742212	0.789204	CLF	0.789893
3B_12464552	3B	12464552	C	T	0.0835225	0.0655904	0.203811	CLF	0.598644
3B_12464567	3B	12464567	T	A	0.0816405	0.0483418	0.0922376	CLF	0.514918
3B_12464784	3B	12464784	C	A	0.0600097	0.0595147	0.314071	CLF	0.645368
3B_12529774	3B	12529774	T	C	0.0375236	0.043435	0.388294	CLF	0.682577
3B_12529987	3B	12529987	G	A	0.0374425	0.0197633	0.0590626	CLF	0.459929
3B_12530032	3B	12530032	C	T	0.07831	0.0321851	0.0155222	CLF	0.426601
3B_12530050	3B	12530050	A	G	-0.00957574	0.0228799	0.675849	CLF	0.762486
3B_12602663	3B	12602663	G	A	-0.0331278	0.0229454	0.149791	CLF	0.569051
3B_12602680	3B	12602680	C	T	0.081925	0.0330007	0.0135629	CLF	0.426601
3B_12602705	3B	12602705	C	T	-0.0261645	0.0420627	0.534366	CLF	0.730472
3B_12602711	3B	12602711	G	A	-0.0249392	0.0298164	0.403546	CLF	0.691446
3B_12635166	3B	12635166	A	G	0.0421	0.0194827	0.0314524	CLF	0.426601
3B_12635204	3B	12635204	C	T	0.0404429	0.0193247	0.0371615	CLF	0.427827
3B_12653826	3B	12653826	T	G	0.0404429	0.0193247	0.0371615	CLF	0.427827
3B_12653881	3B	12653881	G	C	0.0118624	0.0226197	0.600349	CLF	0.745332
3B_12653885	3B	12653885	A	G	0.0391104	0.0193986	0.0446283	CLF	0.442568
3B_12670573	3B	12670573	G	A	0.0391104	0.0193986	0.0446283	CLF	0.442568
3B_12743607	3B	12743607	C	A	0.0347407	0.0370747	0.349448	CLF	0.667801
3B_12743649	3B	12743649	G	T	0.0421	0.0194827	0.0314524	CLF	0.426601
3B_12752513	3B	12752513	A	G	0.0421	0.0194827	0.0314524	CLF	0.426601
3B_12762026	3B	12762026	A	G	-0.0934505	0.0316834	0.00341962	CLF	0.408202
3B_12762068	3B	12762068	G	A	-0.0616625	0.0335458	0.0669744	CLF	0.471241
3B_12762083	3B	12762083	C	G	-0.0706747	0.0235762	0.00293514	CLF	0.408202
3B_12762273	3B	12762273	A	G	-0.0541005	0.0284444	0.0580811	CLF	0.459929
3B_12762291	3B	12762291	G	A	-0.0520938	0.0263776	0.0491442	CLF	0.447242
3B_12762320	3B	12762320	C	T	-0.0520938	0.0263776	0.0491442	CLF	0.447242
3B_12833931	3B	12833931	T	A	-0.0699412	0.023806	0.00354604	CLF	0.408202
3B_12833946	3B	12833946	C	T	-0.0699412	0.023806	0.00354604	CLF	0.408202
3B_12959043	3B	12959043	C	G	-0.0699412	0.023806	0.00354604	CLF	0.408202
3B_12968044	3B	12968044	A	T	-0.0242823	0.033264	0.465937	CLF	0.71302
3B_12993666	3B	12993666	G	A	-0.0449989	0.0278397	0.107012	CLF	0.530391
3B_13003617	3B	13003617	G	C	-0.00925724	0.0362749	0.798737	CLF	0.791275
3B_13129395	3B	13129395	G	A	-0.014006	0.0331149	0.672616	CLF	0.76206
3B_13261166	3B	13261166	A	T	-0.014006	0.0331149	0.672616	CLF	0.76206
3B_13274318	3B	13274318	T	A	0.0302819	0.0163994	0.0657485	CLF	0.469244
3B_13282568	3B	13282568	G	A	-0.000329165	0.0176965	0.985171	CLF	0.821576
3B_13282632	3B	13282632	A	G	0.0187733	0.0316455	0.553446	CLF	0.734545
