## supplemental tables for "Data-driven, participatory characterization of farmer varieties discloses teff breeding potential under current and future climates" (part 12 of 31)

### Sheet: Supplemental File 1C (continued)
SNP_ID	CHROM	POS	REF	ALT	Effect	SE	pvalue	trait	qvalue
3B_13284994	3B	13284994	A	G	-0.108673	0.0473593	0.0224065	CLF	0.426601
3B_13298361	3B	13298361	T	C	0.126569	0.0567168	0.0263407	CLF	0.426601
3B_13298379	3B	13298379	C	T	0.0162693	0.0296779	0.583942	CLF	0.740973
3B_13298765	3B	13298765	C	G	0.00400579	0.0407359	0.921728	CLF	0.810289
3B_13298776	3B	13298776	A	T	0.00902089	0.0203036	0.657129	CLF	0.759008
3B_13326495	3B	13326495	A	C	0.000296065	0.0210602	0.988792	CLF	0.821762
3B_13326811	3B	13326811	G	C	0.000296065	0.0210602	0.988792	CLF	0.821762
3B_13346350	3B	13346350	A	T	0.0180101	0.0204611	0.37941	CLF	0.679975
3B_13360515	3B	13360515	C	T	0.0180101	0.0204611	0.37941	CLF	0.679975
3B_13360923	3B	13360923	A	G	0.0131256	0.065255	0.840716	CLF	0.800631
3B_13380353	3B	13380353	T	C	-0.0100159	0.0225427	0.657123	CLF	0.759008
3B_13448402	3B	13448402	C	T	-0.0222047	0.0201073	0.270297	CLF	0.627041
3B_13519371	3B	13519371	A	G	-0.0202325	0.0198826	0.309645	CLF	0.643196
3B_13567528	3B	13567528	A	G	-0.0112409	0.0522735	0.829874	CLF	0.799075
3B_13567876	3B	13567876	A	G	0.0249665	0.0450893	0.580166	CLF	0.740507
3B_13672248	3B	13672248	C	T	0.0249665	0.0450893	0.580166	CLF	0.740507
3B_13672257	3B	13672257	T	C	-0.0271889	0.0196939	0.168383	CLF	0.579409
3B_13690164	3B	13690164	T	G	-0.0271889	0.0196939	0.168383	CLF	0.579409
3B_13690206	3B	13690206	G	A	-0.0271889	0.0196939	0.168383	CLF	0.579409
3B_13703308	3B	13703308	A	T	-0.0235773	0.0198887	0.236723	CLF	0.609017
3B_13703487	3B	13703487	T	A	-0.00765252	0.0208895	0.714361	CLF	0.772495
3B_13737661	3B	13737661	C	T	-0.0131168	0.0170885	0.443306	CLF	0.706625
3B_13762764	3B	13762764	C	T	-0.122852	0.0528003	0.0206092	CLF	0.426601
3B_13778281	3B	13778281	G	C	0.00583282	0.0197544	0.767983	CLF	0.784531
3B_13825950	3B	13825950	C	T	-0.0107946	0.0546829	0.843639	CLF	0.801441
3B_13873872	3B	13873872	T	G	0.00457379	0.0203007	0.82189	CLF	0.79625
3B_13928449	3B	13928449	A	T	-0.00293726	0.0190211	0.877376	CLF	0.80236
3B_13928716	3B	13928716	A	G	-0.0637162	0.0456787	0.16403	CLF	0.576465
3B_14017132	3B	14017132	A	G	-0.0459171	0.0427991	0.284153	CLF	0.632097
3B_14412937	3B	14412937	A	G	-0.000510671	0.0164195	0.975208	CLF	0.819169
3B_14413130	3B	14413130	G	T	-0.0250088	0.0490635	0.6106	CLF	0.747438
3B_14413142	3B	14413142	T	C	-0.000543557	0.101726	0.99574	CLF	0.821762
3B_14413174	3B	14413174	C	G	0.00869914	0.0177179	0.62378	CLF	0.749279
3B_14413175	3B	14413175	A	G	0.00869914	0.0177179	0.62378	CLF	0.749279
3B_14414321	3B	14414321	G	C	0.00472304	0.0183094	0.796607	CLF	0.790728
3B_14414542	3B	14414542	G	C	0.0469213	0.0908124	0.605738	CLF	0.746482
3B_14421122	3B	14421122	C	T	-0.00361739	0.0194731	0.852749	CLF	0.802179
3B_14421129	3B	14421129	T	A	-0.0056843	0.0193918	0.769616	CLF	0.785722
3B_14427178	3B	14427178	T	C	0.0133514	0.0188854	0.480105	CLF	0.717883
3B_14427187	3B	14427187	C	G	-0.000842372	0.0262167	0.974388	CLF	0.819169
3B_14427198	3B	14427198	T	C	0.0129721	0.0257982	0.615434	CLF	0.747703
3B_14427223	3B	14427223	A	G	0.0282065	0.0313706	0.369262	CLF	0.677959
3B_14427248	3B	14427248	C	A	0.137572	0.0625266	0.0285122	CLF	0.426601
3B_14427254	3B	14427254	C	T	-0.0386478	0.0271943	0.156248	CLF	0.570667
3B_14427261	3B	14427261	C	G	0.02454	0.0665834	0.712702	CLF	0.772495
3B_14427264	3B	14427264	T	A	-0.0424231	0.025895	0.102357	CLF	0.526653
3B_14427420	3B	14427420	A	G	-0.0482991	0.0256837	0.0609512	CLF	0.460451
3B_14427423	3B	14427423	G	A	-0.02178	0.0325117	0.5034	CLF	0.723893
3B_14427431	3B	14427431	C	T	0.00865447	0.0288354	0.764272	CLF	0.783217
3B_14427432	3B	14427432	C	T	-0.032613	0.0469565	0.487855	CLF	0.720758
3B_14427451	3B	14427451	G	A	-0.0270185	0.0207656	0.194162	CLF	0.592679
3B_14427454	3B	14427454	C	T	-0.0270185	0.0207656	0.194162	CLF	0.592679
3B_14427492	3B	14427492	G	A	-0.0288492	0.0169868	0.0904252	CLF	0.509907
3B_14626673	3B	14626673	T	G	-0.023049	0.0185938	0.216038	CLF	0.601013
3B_14626705	3B	14626705	A	G	-0.0351255	0.0199575	0.0793698	CLF	0.494813
3B_14626928	3B	14626928	G	A	0.0192555	0.0247256	0.436699	CLF	0.705614
3B_14626991	3B	14626991	C	T	-0.0268132	0.0274352	0.329152	CLF	0.656045
3B_14635544	3B	14635544	G	C	-0.0268132	0.0274352	0.329152	CLF	0.656045
3B_14713669	3B	14713669	G	A	0.0711697	0.0545765	0.193168	CLF	0.592679
3B_14713700	3B	14713700	A	T	0.0711697	0.0545765	0.193168	CLF	0.592679
3B_14713718	3B	14713718	C	T	0.0711697	0.0545765	0.193168	CLF	0.592679
3B_14713916	3B	14713916	C	T	0.0711697	0.0545765	0.193168	CLF	0.592679
3B_14713999	3B	14713999	G	A	-0.0291952	0.0272212	0.284304	CLF	0.632097
3B_14820471	3B	14820471	C	T	0.0172244	0.0260325	0.508675	CLF	0.725733
3B_14820476	3B	14820476	C	T	0.0172244	0.0260325	0.508675	CLF	0.725733
3B_14978684	3B	14978684	C	T	0.0172244	0.0260325	0.508675	CLF	0.725733
3B_15058395	3B	15058395	T	C	0.0172244	0.0260325	0.508675	CLF	0.725733
3B_15070419	3B	15070419	A	G	0.0221932	0.0273177	0.417167	CLF	0.698219
3B_15227849	3B	15227849	G	A	-0.0517012	0.0199353	0.00994264	CLF	0.426601
3B_15234551	3B	15234551	A	T	0.0210673	0.0273052	0.440958	CLF	0.705614
3B_15303711	3B	15303711	G	A	0.0210673	0.0273052	0.440958	CLF	0.705614
3B_15379394	3B	15379394	C	T	-0.00645185	0.0246827	0.793961	CLF	0.790536
3B_15411740	3B	15411740	A	G	-0.00645185	0.0246827	0.793961	CLF	0.790536
3B_15457228	3B	15457228	C	T	-0.00592375	0.0246917	0.810556	CLF	0.793366
3B_15457261	3B	15457261	A	T	-0.00592375	0.0246917	0.810556	CLF	0.793366
3B_15457266	3B	15457266	C	T	-0.00592375	0.0246917	0.810556	CLF	0.793366
3B_15457269	3B	15457269	A	T	-0.032201	0.0535334	0.547929	CLF	0.733633
3B_15525298	3B	15525298	A	C	-0.0565361	0.0205245	0.00621638	CLF	0.426601
3B_15535727	3B	15535727	A	T	-0.123423	0.0542824	0.0236511	CLF	0.426601
3B_15535729	3B	15535729	A	T	0.0109096	0.0261683	0.677033	CLF	0.762942
3B_15563057	3B	15563057	T	C	0.0457785	0.0287023	0.111722	CLF	0.533398
3B_15574183	3B	15574183	T	C	0.0331878	0.0295977	0.26301	CLF	0.623662
3B_15601185	3B	15601185	T	G	0.0417773	0.0316171	0.187337	CLF	0.592573
3B_15601241	3B	15601241	T	C	0.0276266	0.0279497	0.323692	CLF	0.652786
3B_15622109	3B	15622109	G	A	0.0238743	0.0279124	0.393015	CLF	0.686828
3B_15664605	3B	15664605	C	A	0.0238743	0.0279124	0.393015	CLF	0.686828
3B_15664819	3B	15664819	C	T	0.00503793	0.0256242	0.84426	CLF	0.801619
3B_15679327	3B	15679327	T	C	0.00503793	0.0256242	0.84426	CLF	0.801619
3B_15680677	3B	15680677	G	C	0.00612719	0.0262225	0.815399	CLF	0.794621
3B_15680967	3B	15680967	T	A	-0.0561922	0.0202727	0.00590382	CLF	0.426601
3B_15726044	3B	15726044	G	A	0.00914191	0.0252736	0.717804	CLF	0.773932
3B_15772072	3B	15772072	C	A	-0.0356422	0.0546355	0.51464	CLF	0.728412
3B_15815986	3B	15815986	G	A	0.0545826	0.0602299	0.365498	CLF	0.676355
3B_15823182	3B	15823182	G	A	-0.0204732	0.0202784	0.313454	CLF	0.645076
3B_15941906	3B	15941906	T	A	0.0118504	0.027768	0.669841	CLF	0.76158
3B_15948000	3B	15948000	T	A	-0.041866	0.0344215	0.224784	CLF	0.604944
3B_15948929	3B	15948929	A	G	0.00512833	0.019192	0.78948	CLF	0.789909
3B_15949277	3B	15949277	G	T	-0.0449618	0.0292457	0.125197	CLF	0.54899
3B_16011716	3B	16011716	T	C	-0.0525184	0.0297437	0.078409	CLF	0.493628
3B_16011741	3B	16011741	T	C	0.00447161	0.0249009	0.8576	CLF	0.80236
3B_16012043	3B	16012043	G	A	-0.0527646	0.029602	0.0756302	CLF	0.488526
3B_16060134	3B	16060134	G	A	0.0207503	0.0541066	0.7016	CLF	0.769159
3B_16095594	3B	16095594	A	G	-0.000632852	0.0249521	0.979782	CLF	0.820384
3B_16192973	3B	16192973	A	C	0.0350464	0.0245264	0.15401	CLF	0.569855
3B_16213263	3B	16213263	T	C	-0.0197089	0.0229984	0.392108	CLF	0.685938
3B_16319212	3B	16319212	A	G	-0.00384293	0.021	0.854918	CLF	0.802179
3B_16336805	3B	16336805	G	T	-0.00974809	0.0239014	0.683661	CLF	0.765238
3B_16381730	3B	16381730	G	A	-0.0113721	0.0206655	0.582506	CLF	0.740822
3B_16581595	3B	16581595	G	A	-0.0101841	0.0233436	0.662939	CLF	0.760267
3B_16762671	3B	16762671	T	C	0.00165058	0.0203752	0.935486	CLF	0.812307
3B_16786567	3B	16786567	C	G	-0.0282937	0.0234248	0.228004	CLF	0.606683
3B_16789851	3B	16789851	C	T	-0.00938523	0.028926	0.745806	CLF	0.781676
3B_16932204	3B	16932204	C	A	0.00782965	0.0277143	0.777734	CLF	0.788505
3B_16932230	3B	16932230	G	C	-0.0259222	0.0236486	0.27385	CLF	0.629481
3B_16932472	3B	16932472	A	T	-0.01938	0.0222075	0.383497	CLF	0.680036
3B_16936349	3B	16936349	T	C	-0.0184934	0.0222317	0.406121	CLF	0.693357
3B_17185583	3B	17185583	C	G	0.0311648	0.019265	0.106724	CLF	0.53005
3B_17188427	3B	17188427	A	G	-0.0256071	0.0225381	0.256744	CLF	0.620903
3B_17188446	3B	17188446	T	C	0.0086097	0.0271568	0.751425	CLF	0.782245
3B_17265832	3B	17265832	C	A	-0.0509834	0.0592962	0.390544	CLF	0.684545
3B_17265833	3B	17265833	G	C	-0.0150003	0.0220488	0.496796	CLF	0.722531
3B_17266210	3B	17266210	A	C	-0.0271299	0.0224331	0.227424	CLF	0.606683
3B_17295761	3B	17295761	T	C	-0.0103994	0.0227148	0.647392	CLF	0.7561
3B_17295790	3B	17295790	C	T	-0.0264982	0.0216829	0.222587	CLF	0.604387
3B_17306635	3B	17306635	G	C	0.0120022	0.0230731	0.603298	CLF	0.746034
3B_17408791	3B	17408791	C	A	-0.0245056	0.0333787	0.463389	CLF	0.71242
3B_17487063	3B	17487063	G	A	-0.024988	0.0281598	0.375556	CLF	0.679196
3B_17572938	3B	17572938	C	T	-0.0331307	0.0271112	0.222605	CLF	0.604387
3B_17576078	3B	17576078	A	T	-0.0336161	0.0265744	0.206807	CLF	0.59885
3B_17698520	3B	17698520	A	G	-0.0302148	0.0278106	0.278106	CLF	0.629927
3B_17698737	3B	17698737	G	A	-0.0302148	0.0278106	0.278106	CLF	0.629927
3B_17853987	3B	17853987	C	T	-0.028396	0.0278377	0.308479	CLF	0.643196
3B_17926758	3B	17926758	A	T	-0.028396	0.0278377	0.308479	CLF	0.643196
3B_17966526	3B	17966526	T	A	-0.0394436	0.0376686	0.295842	CLF	0.636578
3B_18104366	3B	18104366	G	A	0.0142296	0.0450005	0.752051	CLF	0.782295
3B_18104416	3B	18104416	C	T	-0.0151528	0.052101	0.771368	CLF	0.785895
3B_18246005	3B	18246005	A	G	-0.0151528	0.052101	0.771368	CLF	0.785895
3B_18370205	3B	18370205	G	A	-0.0151528	0.052101	0.771368	CLF	0.785895
3B_18492555	3B	18492555	G	T	-0.0151528	0.052101	0.771368	CLF	0.785895
3B_18507560	3B	18507560	G	A	-0.0177261	0.0538655	0.742312	CLF	0.779826
3B_18507861	3B	18507861	T	C	-0.0177261	0.0538655	0.742312	CLF	0.779826
3B_18620019	3B	18620019	A	C	-0.0177261	0.0538655	0.742312	CLF	0.779826
3B_18747147	3B	18747147	G	A	-0.0177261	0.0538655	0.742312	CLF	0.779826
3B_18747410	3B	18747410	A	G	-0.0359164	0.0519902	0.490177	CLF	0.720758
3B_18867411	3B	18867411	G	A	-0.032461	0.0465926	0.486503	CLF	0.720539
3B_18964641	3B	18964641	A	G	-0.0359164	0.0519902	0.490177	CLF	0.720758
3B_19296891	3B	19296891	C	T	-0.0359164	0.0519902	0.490177	CLF	0.720758
3B_19351847	3B	19351847	C	G	-0.0359164	0.0519902	0.490177	CLF	0.720758
3B_19373666	3B	19373666	G	A	-0.0359164	0.0519902	0.490177	CLF	0.720758
3B_19373837	3B	19373837	G	A	-0.0398953	0.0408109	0.329035	CLF	0.656045
3B_19417670	3B	19417670	G	C	-0.0266695	0.0281573	0.344278	CLF	0.664519
3B_19417736	3B	19417736	G	A	-0.0266695	0.0281573	0.344278	CLF	0.664519
3B_19487999	3B	19487999	T	C	-0.0266695	0.0281573	0.344278	CLF	0.664519
3B_19502958	3B	19502958	A	T	-0.0266695	0.0281573	0.344278	CLF	0.664519
3B_19502980	3B	19502980	C	T	-0.0329652	0.0421044	0.434248	CLF	0.705614
3B_19502981	3B	19502981	G	A	-0.0234913	0.0194506	0.228046	CLF	0.606683
3B_19605575	3B	19605575	T	C	-0.0202775	0.0197776	0.306014	CLF	0.641071
3B_19633184	3B	19633184	G	A	-0.0234913	0.0194506	0.228046	CLF	0.606683
3B_19633204	3B	19633204	C	T	-0.0241534	0.0192563	0.210651	CLF	0.599281
3B_19633212	3B	19633212	C	T	-0.0198555	0.0195612	0.31086	CLF	0.643266
3B_19633216	3B	19633216	T	C	-0.00540258	0.0739177	0.941781	CLF	0.813257
3B_19633218	3B	19633218	A	G	-0.00540258	0.0739177	0.941781	CLF	0.813257
3B_19633240	3B	19633240	C	T	-0.0352762	0.0428642	0.411141	CLF	0.694914
3B_19641551	3B	19641551	A	G	-0.0269424	0.03914	0.491729	CLF	0.721665
3B_19657040	3B	19657040	A	T	0.00313727	0.0135734	0.81736	CLF	0.794956
3B_19657387	3B	19657387	G	C	-0.0473909	0.037904	0.212116	CLF	0.60049
3B_19661228	3B	19661228	C	T	-0.0236998	0.0417251	0.570439	CLF	0.737711
3B_19778547	3B	19778547	T	A	0.0672253	0.0820787	0.413382	CLF	0.69589
3B_19778774	3B	19778774	G	A	0.149316	0.0546785	0.00667149	CLF	0.426601
3B_19787808	3B	19787808	C	T	-0.0348405	0.0403581	0.388635	CLF	0.682577
3B_19788694	3B	19788694	T	A	-0.0404766	0.0462788	0.38244	CLF	0.680036
3B_19788739	3B	19788739	T	C	-0.0404766	0.0462788	0.38244	CLF	0.680036
3B_19789005	3B	19789005	C	T	-0.0404766	0.0462788	0.38244	CLF	0.680036
3B_19789022	3B	19789022	T	G	-0.0404766	0.0462788	0.38244	CLF	0.680036
3B_19793118	3B	19793118	G	A	0.0255008	0.0709531	0.719533	CLF	0.774314
3B_19793127	3B	19793127	C	T	0.180368	0.116816	0.123575	CLF	0.54808
3B_19824558	3B	19824558	G	A	0.180368	0.116816	0.123575	CLF	0.54808
3B_19824606	3B	19824606	T	C	0.0265232	0.0681907	0.697569	CLF	0.767392
3B_19824608	3B	19824608	G	A	0.0239313	0.022846	0.295665	CLF	0.636578
3B_19894785	3B	19894785	T	C	0.0157997	0.0344816	0.647117	CLF	0.756045
3B_19912615	3B	19912615	T	G	0.0157997	0.0344816	0.647117	CLF	0.756045
3B_20034850	3B	20034850	C	T	0.0529764	0.0366111	0.148884	CLF	0.569051
3B_20155498	3B	20155498	G	A	-0.0137393	0.0169086	0.41708	CLF	0.698219
3B_20155748	3B	20155748	T	C	-0.0138366	0.0170698	0.41821	CLF	0.698589
3B_20155803	3B	20155803	G	C	-0.0194643	0.0170448	0.254339	CLF	0.619149
3B_20187582	3B	20187582	C	G	-0.021061	0.0170158	0.216733	CLF	0.601013
3B_20187758	3B	20187758	A	G	-0.021453	0.0170745	0.209883	CLF	0.599033
3B_20208930	3B	20208930	C	T	0.0380847	0.0601026	0.526759	CLF	0.729684
3B_20368267	3B	20368267	G	A	0.00640944	0.0148395	0.666094	CLF	0.760728
3B_20371809	3B	20371809	C	T	-0.00973712	0.0386022	0.801017	CLF	0.791627
3B_20382635	3B	20382635	C	G	-0.0488922	0.0777367	0.529837	CLF	0.729684
3B_20382837	3B	20382837	T	A	-0.0942057	0.0445327	0.0351733	CLF	0.427827
3B_20409876	3B	20409876	T	C	-0.113448	0.0495817	0.0227893	CLF	0.426601
3B_20409885	3B	20409885	T	C	-0.0942057	0.0445327	0.0351733	CLF	0.427827
3B_20409909	3B	20409909	G	A	-0.0883816	0.042031	0.0362739	CLF	0.427827
3B_20409933	3B	20409933	A	G	-0.11344	0.0464034	0.0150435	CLF	0.426601
3B_20410130	3B	20410130	A	G	-0.11344	0.0464034	0.0150435	CLF	0.426601
3B_20410198	3B	20410198	C	T	-0.11344	0.0464034	0.0150435	CLF	0.426601
3B_20432211	3B	20432211	C	T	-0.0960105	0.0386437	0.0134889	CLF	0.426601
3B_20451811	3B	20451811	G	T	-0.0763278	0.0453652	0.0934532	CLF	0.517861
3B_20481988	3B	20481988	A	G	-0.0979296	0.0364592	0.00761221	CLF	0.426601
3B_20482060	3B	20482060	G	A	-0.0619606	0.0303274	0.0418735	CLF	0.435366
3B_20482064	3B	20482064	T	C	-0.0255696	0.0334359	0.444998	CLF	0.707546
3B_20482316	3B	20482316	C	T	-0.0864118	0.0284753	0.00260768	CLF	0.408202
3B_20614688	3B	20614688	T	C	0.00540816	0.0250845	0.82944	CLF	0.799075
3B_20743931	3B	20743931	T	A	-0.030559	0.0184138	0.0979908	CLF	0.523073
3B_20953034	3B	20953034	C	T	-0.0106036	0.0170531	0.53452	CLF	0.730472
3B_21067791	3B	21067791	T	G	0.0158756	0.0185806	0.393518	CLF	0.687268
3B_21105856	3B	21105856	T	A	0.0187261	0.0182582	0.305848	CLF	0.640991
3B_21110585	3B	21110585	G	A	0.0106412	0.0191903	0.579622	CLF	0.740507
3B_21183565	3B	21183565	C	T	0.0106412	0.0191903	0.579622	CLF	0.740507
3B_21183834	3B	21183834	G	A	0.00681248	0.0189191	0.719024	CLF	0.774314
3B_21183855	3B	21183855	G	A	0.0102896	0.0192575	0.593498	CLF	0.744406
3B_21222580	3B	21222580	T	C	0.0242907	0.0426315	0.569228	CLF	0.737711
3B_21238138	3B	21238138	T	C	0.00652596	0.0433978	0.880564	CLF	0.80236
3B_21315186	3B	21315186	T	A	0.00652596	0.0433978	0.880564	CLF	0.80236
3B_21498087	3B	21498087	C	G	-0.0354097	0.0240789	0.142399	CLF	0.563953
3B_21506988	3B	21506988	G	A	-0.0354097	0.0240789	0.142399	CLF	0.563953
3B_21605303	3B	21605303	T	C	-0.00349978	0.0233099	0.880748	CLF	0.80236
3B_21605372	3B	21605372	G	A	0.0159667	0.0190337	0.402178	CLF	0.690523
3B_21658324	3B	21658324	A	G	0.0146524	0.0221916	0.509561	CLF	0.726168
3B_21702235	3B	21702235	C	T	-0.0841108	0.0519076	0.106142	CLF	0.529783
3B_21769522	3B	21769522	A	G	0.00892534	0.0198603	0.653446	CLF	0.757417
3B_21828359	3B	21828359	A	T	0.00181394	0.0243274	0.940609	CLF	0.813257
3B_21828362	3B	21828362	G	T	0.00403605	0.0184081	0.826593	CLF	0.798147
3B_21867315	3B	21867315	A	G	-0.00254495	0.0186315	0.891438	CLF	0.804759
3B_21921445	3B	21921445	T	C	-0.00314998	0.0337074	0.925605	CLF	0.810894
3B_21960945	3B	21960945	A	T	-0.00755375	0.0204268	0.711782	CLF	0.772495
3B_22050063	3B	22050063	C	T	-0.0307882	0.0429617	0.474122	CLF	0.714936
3B_22050941	3B	22050941	T	G	0.0374599	0.0503857	0.457753	CLF	0.709974
3B_22134127	3B	22134127	C	T	-0.0185862	0.0559022	0.739749	CLF	0.779428
3B_22134169	3B	22134169	A	G	0.0186801	0.0292778	0.523915	CLF	0.729684
3B_22188664	3B	22188664	C	T	-0.00837014	0.046028	0.855818	CLF	0.802179
3B_22297531	3B	22297531	A	G	0.053364	0.0196807	0.00706342	CLF	0.426601
3B_22529305	3B	22529305	C	G	0.0337037	0.0452425	0.45685	CLF	0.709974
3B_22548493	3B	22548493	A	G	0.124079	0.049698	0.0130441	CLF	0.426601
3B_22595744	3B	22595744	T	A	0.0630163	0.0230699	0.00665699	CLF	0.426601
3B_22613217	3B	22613217	A	G	0.0598052	0.0235478	0.0115708	CLF	0.426601
3B_22641751	3B	22641751	T	G	0.0539343	0.0232545	0.0210135	CLF	0.426601
3B_22663157	3B	22663157	C	A	0.090372	0.0516985	0.0814219	CLF	0.498189
3B_22675598	3B	22675598	G	T	-0.0242189	0.0426023	0.570106	CLF	0.737711
3B_22695064	3B	22695064	G	C	0.0224914	0.044604	0.614439	CLF	0.747438
3B_22695094	3B	22695094	G	A	-0.0824401	0.0653146	0.207805	CLF	0.599033
3B_22695306	3B	22695306	G	A	-0.0390744	0.0388138	0.31484	CLF	0.646273
3B_22695315	3B	22695315	A	G	0.0439575	0.0608067	0.470272	CLF	0.713851
3B_22695327	3B	22695327	A	C	-0.00544351	0.0218925	0.803794	CLF	0.792274
3B_22695339	3B	22695339	G	A	0.0171031	0.0320819	0.594333	CLF	0.744406
3B_22695363	3B	22695363	G	C	0.0854385	0.0583517	0.14413	CLF	0.566729
3B_22695392	3B	22695392	C	T	0.0854385	0.0583517	0.14413	CLF	0.566729
3B_22708022	3B	22708022	C	T	0.0439575	0.0608067	0.470272	CLF	0.713851
3B_22708317	3B	22708317	A	T	0.0844334	0.0543414	0.12124	CLF	0.546464
3B_22729933	3B	22729933	A	G	0.0844334	0.0543414	0.12124	CLF	0.546464
3B_22810258	3B	22810258	A	T	0.0844334	0.0543414	0.12124	CLF	0.546464
3B_22810463	3B	22810463	T	G	0.0218248	0.0183414	0.234968	CLF	0.60864
3B_22810479	3B	22810479	G	A	-0.033232	0.0344086	0.334878	CLF	0.658853
3B_22810489	3B	22810489	C	T	-0.033232	0.0344086	0.334878	CLF	0.658853
3B_22812891	3B	22812891	G	A	-0.0127832	0.0270664	0.637046	CLF	0.753618
3B_22845225	3B	22845225	G	C	-0.029539	0.0349148	0.398173	CLF	0.688735
3B_22851014	3B	22851014	C	T	-0.029539	0.0349148	0.398173	CLF	0.688735
3B_22851357	3B	22851357	A	T	-0.029539	0.0349148	0.398173	CLF	0.688735
3B_22950581	3B	22950581	C	T	0.0514813	0.0378243	0.174461	CLF	0.583145
3B_23102686	3B	23102686	T	C	0.00528659	0.0403697	0.895895	CLF	0.80479
3B_23102688	3B	23102688	G	A	0.0335846	0.020959	0.110064	CLF	0.532168
3B_23102727	3B	23102727	C	G	-0.00490078	0.0228958	0.830648	CLF	0.799135
3B_23102952	3B	23102952	A	G	0.0453864	0.023926	0.0587427	CLF	0.459929
3B_23102960	3B	23102960	C	T	0.0449043	0.0242232	0.0647004	CLF	0.467288
3B_23102961	3B	23102961	T	C	0.0301038	0.0244894	0.219888	CLF	0.601916
3B_23102995	3B	23102995	C	T	0.0310157	0.024717	0.210465	CLF	0.599281
3B_23103009	3B	23103009	A	G	0.0318863	0.0231178	0.168775	CLF	0.579865
3B_23103018	3B	23103018	C	A	0.0311012	0.0234508	0.185717	CLF	0.592573
3B_23120082	3B	23120082	C	T	0.0322704	0.0232326	0.165802	CLF	0.577023
3B_23182598	3B	23182598	A	G	0.115924	0.0668851	0.0840348	CLF	0.501808
3B_23182608	3B	23182608	G	A	-0.00596265	0.0439547	0.892181	CLF	0.80479
3B_23249879	3B	23249879	G	T	0.148766	0.0590105	0.012192	CLF	0.426601
3B_23338685	3B	23338685	A	G	0.0548103	0.0599834	0.361538	CLF	0.673768
3B_23400912	3B	23400912	C	T	-0.0232007	0.0304754	0.447047	CLF	0.707683
3B_23445118	3B	23445118	T	C	-0.0114369	0.0158761	0.47182	CLF	0.714183
3B_23447136	3B	23447136	G	A	0.0154804	0.0172653	0.370604	CLF	0.678391
3B_23527430	3B	23527430	G	T	-0.0463386	0.063592	0.466731	CLF	0.71302
3B_23527436	3B	23527436	A	G	0.058869	0.0373257	0.115754	CLF	0.542186
3B_23527442	3B	23527442	T	G	0.058869	0.0373257	0.115754	CLF	0.542186
3B_23527447	3B	23527447	A	G	0.058869	0.0373257	0.115754	CLF	0.542186
3B_23527459	3B	23527459	A	G	0.0603857	0.0366338	0.100269	CLF	0.524777
3B_23604989	3B	23604989	C	A	0.0529676	0.0385005	0.169866	CLF	0.579865
3B_23674070	3B	23674070	T	A	0.049329	0.0358372	0.169647	CLF	0.579865
3B_23874222	3B	23874222	G	A	-0.0638029	0.0280495	0.0235945	CLF	0.426601
3B_23874252	3B	23874252	G	A	-0.000812485	0.0278996	0.976786	CLF	0.819521
3B_23997742	3B	23997742	A	G	0.012803	0.018065	0.479019	CLF	0.717746
3B_23997911	3B	23997911	C	T	0.0124915	0.018021	0.488715	CLF	0.720758
3B_24043751	3B	24043751	C	T	0.0164362	0.016181	0.310513	CLF	0.643196
3B_24044065	3B	24044065	C	A	0.0164362	0.016181	0.310513	CLF	0.643196
3B_24117621	3B	24117621	A	C	-0.0324691	0.0445749	0.466896	CLF	0.71302
3B_24167337	3B	24167337	A	G	0.0164362	0.016181	0.310513	CLF	0.643196
3B_24202295	3B	24202295	C	T	0.0143488	0.0162584	0.378152	CLF	0.679392
3B_24202296	3B	24202296	G	A	0.0162959	0.0174245	0.350382	CLF	0.668689
3B_24202557	3B	24202557	C	T	0.0150699	0.0222347	0.498416	CLF	0.72257
3B_24202593	3B	24202593	G	A	-0.00793022	0.0159181	0.618696	CLF	0.748698
3B_24300010	3B	24300010	T	A	0.0236253	0.0299408	0.430662	CLF	0.705026
3B_24412529	3B	24412529	T	A	0.0208952	0.043773	0.63344	CLF	0.752291
3B_24474357	3B	24474357	A	C	0.0208952	0.043773	0.63344	CLF	0.752291
3B_24479039	3B	24479039	C	T	-0.021731	0.026798	0.418021	CLF	0.698589
3B_24479236	3B	24479236	C	T	0.0282709	0.0458747	0.538164	CLF	0.731384
3B_24497021	3B	24497021	A	T	0.0603699	0.0419843	0.151445	CLF	0.569139
3B_24497349	3B	24497349	T	C	0.00218626	0.0152923	0.886408	CLF	0.803032
3B_24564139	3B	24564139	C	T	-0.00508908	0.0173891	0.769974	CLF	0.785852
3B_24595023	3B	24595023	G	C	0.012928	0.0244803	0.5978	CLF	0.74442
3B_24595259	3B	24595259	C	G	-0.0199242	0.0219432	0.364575	CLF	0.67581
3B_24631128	3B	24631128	C	T	-0.0517857	0.0349837	0.139792	CLF	0.560541
3B_24633479	3B	24633479	G	A	0.0192845	0.0242123	0.426352	CLF	0.703386
3B_24633511	3B	24633511	G	C	0.066435	0.0440285	0.132319	CLF	0.557745
3B_24635282	3B	24635282	A	G	0.0147683	0.0196006	0.451733	CLF	0.709408
3B_24730339	3B	24730339	T	C	0.004394	0.0213386	0.836987	CLF	0.800303
3B_24942829	3B	24942829	G	T	0.0248325	0.0239907	0.301417	CLF	0.637648
3B_24942861	3B	24942861	C	T	-0.00890799	0.0244971	0.716374	CLF	0.773391
3B_24942864	3B	24942864	C	T	-0.00970355	0.0231894	0.675903	CLF	0.762486
3B_24943089	3B	24943089	T	A	-0.00854155	0.0198244	0.666862	CLF	0.760945
3B_25016834	3B	25016834	G	A	-0.00891759	0.0198044	0.652814	CLF	0.757062
3B_25115183	3B	25115183	T	G	0.00617199	0.0194513	0.751221	CLF	0.782164
3B_25115518	3B	25115518	T	A	0.00178235	0.0193503	0.926669	CLF	0.81135
3B_25292177	3B	25292177	T	C	-0.00824698	0.0201817	0.683083	CLF	0.765238
3B_25389234	3B	25389234	C	G	-0.0163489	0.0194062	0.400167	CLF	0.689559
3B_25777102	3B	25777102	C	A	-0.0163489	0.0194062	0.400167	CLF	0.689559
3B_25777357	3B	25777357	A	C	0.0127445	0.0193073	0.509675	CLF	0.726228
3B_25801226	3B	25801226	G	A	-0.00373864	0.01556	0.810274	CLF	0.793366
3B_25944350	3B	25944350	A	G	-0.00890465	0.019734	0.65213	CLF	0.757038
3B_26040609	3B	26040609	C	A	0.0268763	0.0167817	0.110258	CLF	0.532257
3B_26058162	3B	26058162	G	T	-0.00959517	0.0224096	0.668817	CLF	0.761168
3B_26228732	3B	26228732	A	T	-0.027452	0.0206996	0.185724	CLF	0.592573
3B_26294390	3B	26294390	T	C	-0.027452	0.0206996	0.185724	CLF	0.592573
3B_26294429	3B	26294429	C	T	-0.0138934	0.0183593	0.449764	CLF	0.709165
3B_26303447	3B	26303447	G	A	0.0251866	0.0181898	0.167132	CLF	0.578893
3B_26303480	3B	26303480	C	T	-0.0164729	0.0298642	0.581616	CLF	0.740737
3B_26711289	3B	26711289	T	C	-0.0189022	0.0280405	0.500737	CLF	0.723236
3B_26800863	3B	26800863	G	C	-0.0185351	0.0313034	0.554198	CLF	0.734545
3B_26800872	3B	26800872	A	G	0.00967169	0.0546893	0.859741	CLF	0.80236
3B_26800891	3B	26800891	A	G	0.0270699	0.0345685	0.434164	CLF	0.705614
3B_26801225	3B	26801225	G	A	0.0575445	0.0432051	0.183853	CLF	0.592573
3B_27058993	3B	27058993	G	A	0.00314307	0.0283872	0.911907	CLF	0.809197
3B_27059226	3B	27059226	G	A	0.0296717	0.020239	0.143622	CLF	0.566729
3B_27140940	3B	27140940	A	T	0.0255674	0.0203335	0.209534	CLF	0.599033
3B_27301000	3B	27301000	C	T	0.0124639	0.0339428	0.713712	CLF	0.772495
3B_27342773	3B	27342773	T	C	0.0124639	0.0339428	0.713712	CLF	0.772495
3B_27568809	3B	27568809	C	T	0.0124639	0.0339428	0.713712	CLF	0.772495
3B_27569036	3B	27569036	C	A	0.0124639	0.0339428	0.713712	CLF	0.772495
3B_27841991	3B	27841991	G	C	0.0124639	0.0339428	0.713712	CLF	0.772495
3B_28012659	3B	28012659	T	C	0.0297807	0.0206874	0.150979	CLF	0.569051
3B_28012689	3B	28012689	T	C	0.0276228	0.0208284	0.185727	CLF	0.592573
3B_28012692	3B	28012692	T	G	0.025695	0.0207638	0.216822	CLF	0.601013
3B_28055239	3B	28055239	A	G	0.0338717	0.020576	0.100719	CLF	0.524777
3B_28055251	3B	28055251	C	T	0.0207656	0.0208396	0.319793	CLF	0.650305
3B_28059323	3B	28059323	A	T	0.0250607	0.0207043	0.227024	CLF	0.606683
3B_28093506	3B	28093506	A	G	0.0250607	0.0207043	0.227024	CLF	0.606683
3B_28213956	3B	28213956	G	A	0.0250607	0.0207043	0.227024	CLF	0.606683
3B_28214221	3B	28214221	T	C	0.0182565	0.0210138	0.385622	CLF	0.681777
3B_28253325	3B	28253325	C	A	-0.00369759	0.0446666	0.934077	CLF	0.812202
3B_28253412	3B	28253412	T	C	0.0162126	0.0190945	0.396482	CLF	0.688735
3B_28268973	3B	28268973	A	G	0.0246948	0.0204743	0.228665	CLF	0.606683
3B_28296644	3B	28296644	C	T	-0.127506	0.0791355	0.108124	CLF	0.530825
3B_28336898	3B	28336898	C	T	-0.0476047	0.0309208	0.124663	CLF	0.54808
3B_28449704	3B	28449704	C	G	-0.0476047	0.0309208	0.124663	CLF	0.54808
3B_28449732	3B	28449732	G	T	-0.0379109	0.0332713	0.255377	CLF	0.619394
3B_28544239	3B	28544239	A	G	-0.0476047	0.0309208	0.124663	CLF	0.54808
3B_28544243	3B	28544243	G	T	-0.0476047	0.0309208	0.124663	CLF	0.54808
3B_28579121	3B	28579121	A	G	-0.0476047	0.0309208	0.124663	CLF	0.54808
3B_28633541	3B	28633541	A	G	-0.0476047	0.0309208	0.124663	CLF	0.54808
3B_28824437	3B	28824437	T	C	-0.0476047	0.0309208	0.124663	CLF	0.54808
3B_28861344	3B	28861344	C	A	-0.0476047	0.0309208	0.124663	CLF	0.54808
3B_28861413	3B	28861413	C	T	-0.0347276	0.0329624	0.292891	CLF	0.634795
3B_28896789	3B	28896789	A	T	-0.0200035	0.0303943	0.51093	CLF	0.727264
3B_28897183	3B	28897183	T	G	-0.0200035	0.0303943	0.51093	CLF	0.727264
3B_28915116	3B	28915116	T	A	-0.0621455	0.0385946	0.108347	CLF	0.530825
3B_29201737	3B	29201737	G	C	0.0583405	0.0432218	0.178046	CLF	0.5866
3B_29201997	3B	29201997	G	C	-0.0195475	0.0473027	0.679708	CLF	0.764274
3B_29224352	3B	29224352	C	G	-0.0307789	0.0363941	0.398351	CLF	0.688805
3B_29224678	3B	29224678	G	A	-0.0312844	0.0388401	0.421154	CLF	0.700012
3B_29224736	3B	29224736	G	A	0.0802891	0.0497599	0.107624	CLF	0.5306
3B_29364555	3B	29364555	T	C	0.0345416	0.0603939	0.567769	CLF	0.737711
3B_29364791	3B	29364791	A	G	0.0345416	0.0603939	0.567769	CLF	0.737711
3B_29364797	3B	29364797	T	C	0.0345416	0.0603939	0.567769	CLF	0.737711
3B_29364805	3B	29364805	G	A	0.0345416	0.0603939	0.567769	CLF	0.737711
3B_29364827	3B	29364827	T	A	0.0201889	0.0340399	0.55354	CLF	0.734545
3B_29364830	3B	29364830	T	A	0.00790595	0.0346068	0.819443	CLF	0.795916
3B_29364850	3B	29364850	T	C	-0.000403247	0.0246277	0.986946	CLF	0.821762
3B_29377790	3B	29377790	G	T	-0.00211848	0.0241222	0.930073	CLF	0.811982
3B_29412745	3B	29412745	C	T	-0.00159282	0.0258128	0.950835	CLF	0.815153
3B_29493265	3B	29493265	T	G	-0.00211625	0.0263928	0.936142	CLF	0.812525
3B_29572973	3B	29572973	A	C	-0.0464233	0.031741	0.144577	CLF	0.566999
3B_29864712	3B	29864712	G	A	-0.0529456	0.0327809	0.107276	CLF	0.530391
3B_29864735	3B	29864735	G	T	-0.0551645	0.0320664	0.0863496	CLF	0.505191
3B_29864737	3B	29864737	C	T	-0.0339553	0.024061	0.159162	CLF	0.571657
3B_29897482	3B	29897482	G	A	-0.057766	0.0290308	0.0474699	CLF	0.446503
3B_30192881	3B	30192881	G	A	0.00141788	0.0404248	0.972042	CLF	0.818932
3B_30335489	3B	30335489	G	A	-0.0527148	0.0290981	0.0709909	CLF	0.48077
3B_30480522	3B	30480522	C	G	-0.00520577	0.0407037	0.898314	CLF	0.805508
3B_30541770	3B	30541770	C	T	-0.0462707	0.0324959	0.15546	CLF	0.570459
3B_30541992	3B	30541992	C	A	-0.0247249	0.0367684	0.501787	CLF	0.723497
3B_30577029	3B	30577029	G	A	-0.011351	0.0264666	0.668302	CLF	0.761168
3B_30826442	3B	30826442	C	T	0.0251578	0.0469242	0.592239	CLF	0.744406
3B_30928581	3B	30928581	A	G	0.0252808	0.0366169	0.490439	CLF	0.72092
3B_31025009	3B	31025009	T	C	0.0102447	0.0275579	0.710327	CLF	0.771873
3B_31027190	3B	31027190	T	G	0.0666222	0.0401004	0.0976249	CLF	0.52253
3B_31030896	3B	31030896	T	A	0.024513	0.0313718	0.435167	CLF	0.705614
3B_31245647	3B	31245647	G	A	0.0348675	0.0225057	0.122313	CLF	0.547109
3B_31281787	3B	31281787	G	A	0.0319128	0.0284608	0.263012	CLF	0.623662
3B_31284416	3B	31284416	T	C	-0.000407358	0.035874	0.990947	CLF	0.821762
3B_31284421	3B	31284421	T	C	0.00792542	0.0363906	0.827735	CLF	0.798605
3B_31412652	3B	31412652	T	C	-0.0165133	0.0256233	0.519741	CLF	0.729684
3B_31412666	3B	31412666	T	A	-0.0350232	0.0361547	0.333432	CLF	0.658691
3B_31431322	3B	31431322	T	G	0.029842	0.0176173	0.0912663	CLF	0.511403
3B_31461068	3B	31461068	T	C	0.00587589	0.0190582	0.758047	CLF	0.782295
3B_31527476	3B	31527476	C	A	0.00854064	0.0212333	0.687787	CLF	0.765284
3B_31527478	3B	31527478	G	A	-0.00432075	0.0182945	0.813447	CLF	0.793862
3B_31562165	3B	31562165	G	C	-0.00556248	0.0181304	0.759194	CLF	0.782295
3B_31570282	3B	31570282	A	T	0.00975942	0.0229124	0.670436	CLF	0.761931
3B_31583994	3B	31583994	C	A	0.00651927	0.0157978	0.680128	CLF	0.764274
3B_31594122	3B	31594122	C	G	0.00730383	0.0157665	0.643503	CLF	0.754472
3B_31640404	3B	31640404	C	T	0.0852738	0.0400016	0.0337954	CLF	0.426601
3B_31663677	3B	31663677	C	T	-0.0754922	0.104092	0.468836	CLF	0.71302
3B_31717822	3B	31717822	A	G	-0.0611245	0.0530906	0.250466	CLF	0.616071
3B_31766170	3B	31766170	G	A	-0.0168642	0.0147231	0.252897	CLF	0.618333
3B_32043571	3B	32043571	T	C	-0.00165407	0.030854	0.95728	CLF	0.815848
3B_32043844	3B	32043844	C	T	-0.0142368	0.0167858	0.396996	CLF	0.688735
3B_32049148	3B	32049148	C	G	0.00997366	0.0181067	0.582141	CLF	0.740737
3B_32175837	3B	32175837	C	T	-0.029431	0.0483891	0.543481	CLF	0.732453
3B_32456832	3B	32456832	G	A	0.0804707	0.0459909	0.0811363	CLF	0.498189
3B_32490728	3B	32490728	T	C	0.0364686	0.0603699	0.546218	CLF	0.732644
4A_91126	4A	91126	G	A	0.0364686	0.0603699	0.546218	CLF	0.732644
4A_148838	4A	148838	A	T	0.0440739	0.0539021	0.414162	CLF	0.696527
4A_208445	4A	208445	A	G	-0.0254385	0.0680069	0.708611	CLF	0.770712
4A_266060	4A	266060	A	G	-0.0186813	0.0353493	0.597537	CLF	0.74442
4A_293649	4A	293649	A	G	-0.0515542	0.0575383	0.370934	CLF	0.678449
4A_301580	4A	301580	C	G	0.0231823	0.0199832	0.246886	CLF	0.615313
4A_301597	4A	301597	T	C	0.00835112	0.0489806	0.864727	CLF	0.80236
4A_391567	4A	391567	C	A	0.0172186	0.0417917	0.68061	CLF	0.764602
4A_449939	4A	449939	G	A	0.00123628	0.0163812	0.939889	CLF	0.813257
4A_466476	4A	466476	C	A	-0.00147274	0.016523	0.929033	CLF	0.811767
4A_466508	4A	466508	C	A	-0.0101043	0.0534654	0.850223	CLF	0.802179
4A_466717	4A	466717	G	A	-0.00630366	0.0166184	0.704706	CLF	0.769784
4A_481503	4A	481503	A	G	-0.00820664	0.019101	0.667745	CLF	0.761015
4A_481519	4A	481519	A	C	-0.0379701	0.0152168	0.0130941	CLF	0.426601
4A_534710	4A	534710	T	G	-0.0204857	0.0234477	0.382954	CLF	0.680036
4A_635800	4A	635800	C	A	-0.00932726	0.0152899	0.542282	CLF	0.731865
4A_734122	4A	734122	T	C	-0.0315884	0.0450656	0.483854	CLF	0.719281
4A_998088	4A	998088	A	T	-0.0234486	0.047827	0.624275	CLF	0.749513
4A_1275903	4A	1275903	T	G	-0.0234486	0.047827	0.624275	CLF	0.749513
4A_1287076	4A	1287076	T	C	-0.0467648	0.032108	0.146248	CLF	0.567979
4A_1367095	4A	1367095	G	A	-0.0467648	0.032108	0.146248	CLF	0.567979
4A_1384826	4A	1384826	C	T	-0.0638151	0.0322178	0.0484849	CLF	0.447242
4A_1384836	4A	1384836	C	A	-0.0287537	0.0209876	0.171646	CLF	0.582661
4A_1710516	4A	1710516	C	T	-0.00887998	0.0368233	0.809594	CLF	0.793366
4A_1730391	4A	1730391	T	A	0.0459892	0.0158796	0.00404073	CLF	0.408202
4A_1730628	4A	1730628	A	G	0.0164175	0.0194019	0.398093	CLF	0.688735
4A_1863732	4A	1863732	C	G	-0.0244017	0.0247539	0.324997	CLF	0.65349
4A_1878632	4A	1878632	G	T	-0.0995495	0.0421976	0.0189242	CLF	0.426601
4A_2179176	4A	2179176	C	G	0.0178302	0.0180076	0.322859	CLF	0.652309
4A_2179212	4A	2179212	C	G	0.0391049	0.0161659	0.0161271	CLF	0.426601
4A_2197133	4A	2197133	C	T	-0.0129038	0.0491958	0.793265	CLF	0.790158
4A_2197165	4A	2197165	A	G	0.0481732	0.0308086	0.118902	CLF	0.546209
4A_2211759	4A	2211759	A	G	-0.00309523	0.0159835	0.846573	CLF	0.802099
4A_2211768	4A	2211768	T	C	-0.00309523	0.0159835	0.846573	CLF	0.802099
4A_2211773	4A	2211773	C	T	0.0101251	0.0165531	0.541192	CLF	0.731794
4A_2211827	4A	2211827	G	A	-0.0145674	0.0381984	0.703191	CLF	0.769614
4A_2212046	4A	2212046	T	C	0.00546898	0.0194964	0.779268	CLF	0.788505
4A_2212070	4A	2212070	G	A	0.0014547	0.0176129	0.934227	CLF	0.812202
4A_2293123	4A	2293123	G	A	0.0932911	0.0571429	0.103547	CLF	0.527917
4A_2786651	4A	2786651	A	T	-0.00450103	0.0170044	0.791414	CLF	0.789909
4A_2786655	4A	2786655	G	A	-0.010189	0.017878	0.569138	CLF	0.737711
4A_3019537	4A	3019537	C	G	-0.00940834	0.016054	0.558263	CLF	0.736455
4A_3023100	4A	3023100	A	G	0.0356515	0.0256252	0.165121	CLF	0.576944
4A_3023119	4A	3023119	G	C	0.0395424	0.0258276	0.126763	CLF	0.55032
4A_3023138	4A	3023138	G	A	-0.00672488	0.0291074	0.817435	CLF	0.794956
4A_3023146	4A	3023146	C	T	0.0691855	0.0263574	0.00908741	CLF	0.426601
4A_3023168	4A	3023168	G	A	0.0477028	0.0248409	0.0557125	CLF	0.452069
4A_3023351	4A	3023351	C	T	-0.0704681	0.0407508	0.0847383	CLF	0.501808
4A_3035014	4A	3035014	A	G	-0.0704681	0.0407508	0.0847383	CLF	0.501808
4A_3035220	4A	3035220	G	A	-0.0704681	0.0407508	0.0847383	CLF	0.501808
4A_3112797	4A	3112797	T	C	0.0611762	0.0397299	0.124606	CLF	0.54808
4A_3148355	4A	3148355	A	G	-0.0704681	0.0407508	0.0847383	CLF	0.501808
4A_3500017	4A	3500017	T	A	-0.0704681	0.0407508	0.0847383	CLF	0.501808
4A_3533391	4A	3533391	C	G	-0.0704681	0.0407508	0.0847383	CLF	0.501808
4A_3582000	4A	3582000	G	T	-0.00205848	0.024891	0.934142	CLF	0.812202
4A_3633321	4A	3633321	C	T	0.0180951	0.0264147	0.49382	CLF	0.722
4A_3676620	4A	3676620	G	C	0.0360799	0.0320189	0.260665	CLF	0.623146
4A_3748739	4A	3748739	T	C	0.0661162	0.0545355	0.226281	CLF	0.606683
4A_3749238	4A	3749238	T	A	0.0216047	0.0180937	0.233353	CLF	0.608293
4A_3749538	4A	3749538	C	A	0.0216047	0.0180937	0.233353	CLF	0.608293
4A_3749540	4A	3749540	C	A	0.0216047	0.0180937	0.233353	CLF	0.608293
4A_3749552	4A	3749552	C	A	0.0214558	0.0179892	0.233877	CLF	0.608293
4A_3818286	4A	3818286	G	T	0.00579881	0.0325427	0.858687	CLF	0.80236
4A_3818302	4A	3818302	G	A	-0.0146993	0.0477871	0.758588	CLF	0.782295
4A_3825299	4A	3825299	G	T	-0.00287536	0.0392292	0.941617	CLF	0.813257
4A_3985211	4A	3985211	C	T	0.015993	0.036751	0.663733	CLF	0.760267
4A_4079085	4A	4079085	G	A	0.00919811	0.0369437	0.80354	CLF	0.79218
4A_4079102	4A	4079102	C	T	0.0262183	0.04491	0.559772	CLF	0.736761
4A_4079119	4A	4079119	G	A	-0.038986	0.0203052	0.0557546	CLF	0.452069
4A_4079129	4A	4079129	A	G	0.0552502	0.0354083	0.119669	CLF	0.546209
4A_4267058	4A	4267058	T	C	0.01811	0.0285238	0.525947	CLF	0.729684
4A_4288538	4A	4288538	T	C	0.0180622	0.0263595	0.493702	CLF	0.722
4A_4431933	4A	4431933	C	T	0.0291409	0.0279396	0.297745	CLF	0.636705
4A_4579359	4A	4579359	T	C	-0.00580134	0.0434441	0.893854	CLF	0.80479
4A_4991685	4A	4991685	C	T	-0.0260532	0.0280093	0.352996	CLF	0.66971
4A_4991744	4A	4991744	C	T	-0.0895291	0.0464549	0.0548446	CLF	0.451973
4A_4992019	4A	4992019	C	T	-0.0895291	0.0464549	0.0548446	CLF	0.451973
4A_5051950	4A	5051950	T	A	-0.0242141	0.0214824	0.260526	CLF	0.622963
4A_5051991	4A	5051991	G	A	0.00767215	0.0181229	0.672335	CLF	0.76206
4A_5267394	4A	5267394	G	C	-0.0276393	0.0220443	0.210836	CLF	0.599281
4A_5268062	4A	5268062	G	T	0.000647231	0.0302903	0.982966	CLF	0.821347
4A_5268095	4A	5268095	G	C	0.020547	0.0205211	0.317462	CLF	0.64889
4A_5338929	4A	5338929	A	C	0.020547	0.0205211	0.317462	CLF	0.64889
4A_5353498	4A	5353498	G	C	0.0126508	0.0200079	0.527652	CLF	0.729684
4A_5353699	4A	5353699	G	A	-0.0208556	0.0179678	0.246628	CLF	0.615313
4A_5353756	4A	5353756	G	C	0.0176778	0.0203042	0.384607	CLF	0.680947
4A_5427455	4A	5427455	A	T	-0.00313311	0.0208504	0.88065	CLF	0.80236
4A_5427653	4A	5427653	T	G	-0.0214489	0.0289768	0.459722	CLF	0.710355
4A_5471833	4A	5471833	G	C	0.0268966	0.0154219	0.0821187	CLF	0.499141
4A_5583467	4A	5583467	T	C	0.0349447	0.0173543	0.0448963	CLF	0.442568
4A_5720047	4A	5720047	T	C	0.0234092	0.0197608	0.237053	CLF	0.609017
4A_5720290	4A	5720290	G	T	0.0246459	0.0228268	0.281101	CLF	0.631284
4A_5835950	4A	5835950	A	G	0.0286766	0.0231562	0.216485	CLF	0.601013
4A_5888794	4A	5888794	A	C	-0.017472	0.0543232	0.747945	CLF	0.781794
4A_5888797	4A	5888797	T	C	-0.012018	0.0345417	0.728126	CLF	0.775952
4A_5889138	4A	5889138	A	T	-0.063194	0.0448192	0.159527	CLF	0.571657
4A_5889164	4A	5889164	C	G	0.0412756	0.0265382	0.120866	CLF	0.546271
4A_5942924	4A	5942924	C	T	0.0136241	0.0431612	0.752471	CLF	0.782295
4A_5975807	4A	5975807	C	T	-0.141248	0.0582811	0.0159287	CLF	0.426601
4A_5975839	4A	5975839	C	T	-0.0185862	0.0910819	0.838437	CLF	0.800303
4A_5976047	4A	5976047	T	C	-0.0230862	0.0158277	0.145667	CLF	0.567979
4A_6157926	4A	6157926	T	G	-0.141248	0.0582811	0.0159287	CLF	0.426601
4A_6167838	4A	6167838	A	G	0.00176735	0.0161546	0.912953	CLF	0.809197
4A_6167869	4A	6167869	G	T	-0.00850444	0.0802126	0.915631	CLF	0.810027
4A_6194214	4A	6194214	C	A	-0.141248	0.0582811	0.0159287	CLF	0.426601
4A_6223183	4A	6223183	T	C	0.0212104	0.0375849	0.572927	CLF	0.738547
4A_6283824	4A	6283824	T	C	-0.0668879	0.0358367	0.0628998	CLF	0.464209
4A_6331456	4A	6331456	T	C	0.0212104	0.0375849	0.572927	CLF	0.738547
4A_6331463	4A	6331463	G	A	0.0124725	0.0316895	0.694153	CLF	0.766303
4A_6396092	4A	6396092	C	A	0.01741	0.0314332	0.580055	CLF	0.740507
4A_6535574	4A	6535574	A	T	-0.0789694	0.0595493	0.185755	CLF	0.592573
4A_6661604	4A	6661604	C	T	-0.00987196	0.0552931	0.858414	CLF	0.80236
4A_6661852	4A	6661852	C	T	0.0221713	0.0197861	0.263328	CLF	0.623662
4A_6749600	4A	6749600	C	T	-0.0236988	0.0157842	0.134243	CLF	0.559036
4A_6935282	4A	6935282	C	G	0.0872286	0.038561	0.0243684	CLF	0.426601
4A_6935302	4A	6935302	C	G	-0.0294066	0.0575657	0.609822	CLF	0.747438
4A_6935314	4A	6935314	C	T	0.0123501	0.0180986	0.495498	CLF	0.722
4A_6935329	4A	6935329	G	A	0.0123501	0.0180986	0.495498	CLF	0.722
4A_7005174	4A	7005174	C	G	0.0533202	0.0442121	0.228714	CLF	0.606683
4A_7005201	4A	7005201	C	A	-0.0225949	0.0224594	0.315167	CLF	0.646489
4A_7005252	4A	7005252	C	T	-0.0277775	0.0225983	0.219915	CLF	0.601916
4A_7005436	4A	7005436	C	T	-0.0049516	0.0175698	0.778262	CLF	0.788505
4A_7017756	4A	7017756	T	G	-0.00327536	0.0169578	0.846967	CLF	0.802114
4A_7128721	4A	7128721	T	C	-0.00204301	0.0166204	0.902247	CLF	0.80636
4A_7140885	4A	7140885	T	C	0.0615449	0.0553872	0.267335	CLF	0.624892
4A_7160704	4A	7160704	C	G	-0.0582022	0.027308	0.0338315	CLF	0.426601
4A_7223248	4A	7223248	C	T	-0.0582022	0.027308	0.0338315	CLF	0.426601
4A_7223321	4A	7223321	T	C	-0.0527476	0.0271704	0.0530997	CLF	0.451571
4A_7223334	4A	7223334	A	G	-0.0110734	0.0277457	0.690086	CLF	0.765284
4A_7223619	4A	7223619	A	G	-0.0624457	0.0261232	0.017412	CLF	0.426601
4A_7276463	4A	7276463	G	A	0.0188164	0.0371749	0.613097	CLF	0.747438
4A_7378306	4A	7378306	T	C	0.0188164	0.0371749	0.613097	CLF	0.747438
4A_7424381	4A	7424381	G	T	0.0188164	0.0371749	0.613097	CLF	0.747438
4A_7643144	4A	7643144	G	A	0.0419022	0.0411417	0.309225	CLF	0.643196
4A_7643157	4A	7643157	A	G	0.0401193	0.0403566	0.320922	CLF	0.651815
4A_8117472	4A	8117472	G	T	0.183762	0.0586923	0.00190476	CLF	0.407186
4A_8196143	4A	8196143	C	T	0.0391728	0.0267258	0.143714	CLF	0.566729
4A_8207257	4A	8207257	T	C	-0.00316308	0.023634	0.893617	CLF	0.80479
4A_8231045	4A	8231045	C	G	-0.000947077	0.0239364	0.968464	CLF	0.81811
4A_8339954	4A	8339954	A	G	-0.043027	0.0449478	0.339163	CLF	0.660654
4A_8339972	4A	8339972	C	A	-0.0593367	0.04771	0.214531	CLF	0.601013
4A_8348022	4A	8348022	T	C	0.122564	0.0459525	0.00804182	CLF	0.426601
4A_8348034	4A	8348034	C	T	0.0558565	0.060442	0.35612	CLF	0.669875
4A_8348057	4A	8348057	G	A	-0.0253305	0.032328	0.43389	CLF	0.705614
4A_8530899	4A	8530899	G	A	-0.0189826	0.0366374	0.604735	CLF	0.74641
4A_8531293	4A	8531293	G	A	-0.125432	0.0615894	0.0425227	CLF	0.435366
4A_8531317	4A	8531317	G	A	-0.0385338	0.0561347	0.49293	CLF	0.722
4A_8532819	4A	8532819	T	G	-0.0103302	0.022599	0.647907	CLF	0.756348
4A_8607090	4A	8607090	G	C	-0.0334748	0.0305637	0.27424	CLF	0.629481
4A_8651774	4A	8651774	G	C	0.0613593	0.0366966	0.0954975	CLF	0.519476
4A_8770206	4A	8770206	C	G	-0.0334748	0.0305637	0.27424	CLF	0.629481
4A_8805174	4A	8805174	T	C	-0.0213884	0.0302407	0.479917	CLF	0.717883
4A_8822859	4A	8822859	C	T	-0.0191474	0.0302061	0.526608	CLF	0.729684
4A_8879155	4A	8879155	T	G	0.0315594	0.0370001	0.394328	CLF	0.687914
4A_9145326	4A	9145326	A	C	0.0229138	0.0625102	0.714191	CLF	0.772495
4A_9170521	4A	9170521	A	G	-0.0329523	0.029795	0.269579	CLF	0.626615
4A_9334100	4A	9334100	G	A	-0.166259	0.0830328	0.0461006	CLF	0.44485
4A_9334381	4A	9334381	A	G	-0.0544544	0.0586852	0.354162	CLF	0.669738
4A_9395816	4A	9395816	G	A	-0.0208599	0.0291825	0.475254	CLF	0.715742
4A_9396153	4A	9396153	T	C	0.00881842	0.051291	0.863603	CLF	0.80236
4A_9498169	4A	9498169	G	A	-0.0341661	0.0303797	0.261594	CLF	0.623359
4A_9600158	4A	9600158	G	C	-0.0546702	0.0550151	0.321112	CLF	0.651828
4A_9797453	4A	9797453	T	G	-0.0971253	0.0937555	0.301019	CLF	0.6376
4A_9852149	4A	9852149	G	A	-0.0971253	0.0937555	0.301019	CLF	0.6376
4A_9938714	4A	9938714	G	A	-0.0656865	0.0555686	0.23806	CLF	0.609808
4A_9939783	4A	9939783	C	G	-0.0334321	0.0200266	0.0960285	CLF	0.520753
4A_9939807	4A	9939807	G	A	-0.0246239	0.0207537	0.23632	CLF	0.60898
4A_9940057	4A	9940057	T	C	-0.0230148	0.0207976	0.269303	CLF	0.626119
4A_9948463	4A	9948463	C	T	0.0144456	0.0597291	0.809052	CLF	0.793366
4A_9993275	4A	9993275	A	T	-0.0282736	0.0219696	0.199054	CLF	0.595614
4A_10119393	4A	10119393	C	T	-0.0282736	0.0219696	0.199054	CLF	0.595614
4A_10159714	4A	10159714	T	G	-0.0254451	0.022692	0.262998	CLF	0.623662
4A_10426426	4A	10426426	G	A	0.013362	0.0254407	0.599796	CLF	0.745136
4A_10513571	4A	10513571	C	G	0.0583012	0.0834011	0.485036	CLF	0.71954
4A_10513624	4A	10513624	T	C	-0.0502246	0.0269361	0.0631638	CLF	0.46547
4A_10513648	4A	10513648	A	G	-0.00775776	0.0179032	0.66508	CLF	0.760319
4A_10513894	4A	10513894	A	C	0.0135529	0.0190448	0.477215	CLF	0.716769
4A_10513896	4A	10513896	A	G	-0.011555	0.0329335	0.725927	CLF	0.775682
4A_10750137	4A	10750137	G	A	-0.011555	0.0329335	0.725927	CLF	0.775682
4A_10810654	4A	10810654	A	G	-0.011555	0.0329335	0.725927	CLF	0.775682
4A_10810719	4A	10810719	A	C	-0.011555	0.0329335	0.725927	CLF	0.775682
4A_10810729	4A	10810729	T	A	0.0120944	0.0169464	0.475948	CLF	0.715943
4A_10841996	4A	10841996	T	C	0.0120944	0.0169464	0.475948	CLF	0.715943
4A_11013961	4A	11013961	A	G	-0.164395	0.147427	0.265653	CLF	0.623812
4A_11014223	4A	11014223	G	A	0.0327699	0.0186831	0.0803991	CLF	0.496542
4A_11014293	4A	11014293	A	G	-0.0437115	0.0495016	0.377889	CLF	0.679392
4A_11024551	4A	11024551	G	A	-0.00505138	0.0227087	0.824113	CLF	0.797359
4A_11029827	4A	11029827	T	G	-0.0897229	0.0548315	0.102761	CLF	0.526653
4A_11230235	4A	11230235	G	A	0.0185704	0.0471013	0.693651	CLF	0.766219
4A_11389216	4A	11389216	C	A	0.0486827	0.0180963	0.00751906	CLF	0.426601
4A_11470397	4A	11470397	A	G	-0.0215021	0.0451813	0.634469	CLF	0.752619
4A_11669945	4A	11669945	C	T	-0.080458	0.0558384	0.150598	CLF	0.569051
4A_11669946	4A	11669946	G	C	0.00244199	0.0235254	0.917392	CLF	0.810045
4A_11908875	4A	11908875	T	C	0.00244199	0.0235254	0.917392	CLF	0.810045
4A_11908936	4A	11908936	A	C	0.00244199	0.0235254	0.917392	CLF	0.810045
4A_11908964	4A	11908964	C	T	0.00188397	0.0233237	0.935672	CLF	0.812328
4A_11921343	4A	11921343	C	T	0.00188397	0.0233237	0.935672	CLF	0.812328
4A_11921598	4A	11921598	A	C	-0.0176812	0.0546975	0.746715	CLF	0.781781
4A_11989738	4A	11989738	T	C	0.0372749	0.0587584	0.526293	CLF	0.729684
4A_12156904	4A	12156904	C	T	0.00646592	0.0235743	0.78405	CLF	0.788842
4A_12156956	4A	12156956	C	A	0.00263739	0.0171139	0.877622	CLF	0.80236
4A_12216455	4A	12216455	G	A	0.00539304	0.0232319	0.81658	CLF	0.794956
4A_12309496	4A	12309496	T	A	-0.000322345	0.0170819	0.984956	CLF	0.821576
4A_12451455	4A	12451455	T	C	-0.00380867	0.0229142	0.868094	CLF	0.80236
4A_12543540	4A	12543540	C	T	-0.00380867	0.0229142	0.868094	CLF	0.80236
4A_12607847	4A	12607847	T	G	0.0849225	0.0457611	0.0644129	CLF	0.467288
4A_12728923	4A	12728923	G	A	-0.0246249	0.0278133	0.37663	CLF	0.679213
4A_12728953	4A	12728953	C	A	-0.0313839	0.0291755	0.282882	CLF	0.632078
4A_12728969	4A	12728969	T	C	-0.0754922	0.104092	0.468836	CLF	0.71302
4A_12733240	4A	12733240	C	T	-0.00543661	0.0290399	0.851614	CLF	0.802179
4A_12857740	4A	12857740	C	T	-0.0154595	0.0245301	0.529001	CLF	0.729684
4A_12857774	4A	12857774	G	A	0.022481	0.0199846	0.261477	CLF	0.623358
4A_12888721	4A	12888721	C	T	-0.0141701	0.024596	0.564948	CLF	0.737711
4A_12907729	4A	12907729	C	A	-0.0154752	0.0242074	0.523104	CLF	0.729684
4A_12907731	4A	12907731	C	T	-0.0141701	0.024596	0.564948	CLF	0.737711
4A_12907742	4A	12907742	A	T	-0.0202024	0.0258359	0.434827	CLF	0.705614
4A_12907760	4A	12907760	T	A	-0.0285606	0.0252591	0.259035	CLF	0.62164
4A_12907789	4A	12907789	C	A	0.0637668	0.0519441	0.220507	CLF	0.60247
4A_12907799	4A	12907799	G	A	-0.0114159	0.0252099	0.650977	CLF	0.757038
4A_12908058	4A	12908058	A	G	0.0082925	0.0587697	0.887879	CLF	0.803428
4A_12908128	4A	12908128	C	A	-0.0607297	0.0450015	0.178138	CLF	0.58671
4A_12908458	4A	12908458	T	G	0.00385745	0.0238427	0.871576	CLF	0.80236
4A_12908887	4A	12908887	T	C	0.00385745	0.0238427	0.871576	CLF	0.80236
4A_12908892	4A	12908892	G	A	0.000222023	0.0239364	0.992605	CLF	0.821762
4A_12922561	4A	12922561	G	A	-0.146024	0.204171	0.47501	CLF	0.715501
4A_12928195	4A	12928195	A	G	0.030143	0.017552	0.0868903	CLF	0.505238
4A_13086733	4A	13086733	A	G	0.030143	0.017552	0.0868903	CLF	0.505238
4A_13128241	4A	13128241	A	G	0.030143	0.017552	0.0868903	CLF	0.505238
4A_13195136	4A	13195136	C	A	-0.0640521	0.0588891	0.277565	CLF	0.629927
4A_13231090	4A	13231090	T	G	0.0681416	0.0258413	0.0087783	CLF	0.426601
4A_13231121	4A	13231121	G	T	0.0681416	0.0258413	0.0087783	CLF	0.426601
4A_13318199	4A	13318199	G	A	0.0396306	0.0172139	0.0219696	CLF	0.426601
4A_13398883	4A	13398883	T	A	-0.0232322	0.0226439	0.305683	CLF	0.640915
4A_13421694	4A	13421694	C	G	-0.0285277	0.0229164	0.214102	CLF	0.601013
4A_13421712	4A	13421712	G	A	-0.0277143	0.022552	0.220018	CLF	0.601916
4A_13447448	4A	13447448	G	A	0.0117594	0.0581346	0.839829	CLF	0.800303
4A_13542064	4A	13542064	A	G	0.00332715	0.0171565	0.846355	CLF	0.802099
4A_13542065	4A	13542065	A	T	0.00479023	0.0173306	0.782419	CLF	0.788508
4A_13611182	4A	13611182	A	G	0.00479023	0.0173306	0.782419	CLF	0.788508
4A_13630618	4A	13630618	T	C	-0.104258	0.0509303	0.0414755	CLF	0.435366
4A_13640818	4A	13640818	C	G	0.145597	0.0622023	0.0198669	CLF	0.426601
4A_13640834	4A	13640834	T	G	0.0104232	0.026064	0.689495	CLF	0.765284
4A_13640837	4A	13640837	C	A	0.00928372	0.0170894	0.587343	CLF	0.742109
4A_13668584	4A	13668584	A	T	-0.0406258	0.0363769	0.264925	CLF	0.623778
4A_13711423	4A	13711423	C	A	0.0016895	0.0169061	0.920459	CLF	0.810196
4A_13718251	4A	13718251	T	C	0.0105727	0.0174812	0.54574	CLF	0.732644
4A_13756240	4A	13756240	C	G	0.000711386	0.0513067	0.988946	CLF	0.821762
4A_13836204	4A	13836204	T	C	-0.00781743	0.0709446	0.912328	CLF	0.809197
4A_13967168	4A	13967168	G	A	-0.0148255	0.0282975	0.600702	CLF	0.745332
4A_13967214	4A	13967214	T	C	-0.0096136	0.026516	0.717176	CLF	0.77384
4A_13967215	4A	13967215	G	C	-0.0361689	0.0287481	0.209269	CLF	0.599033
4A_13967477	4A	13967477	G	C	-0.0361689	0.0287481	0.209269	CLF	0.599033
4A_13967857	4A	13967857	T	A	-0.0193807	0.0270385	0.474037	CLF	0.714936
4A_13967902	4A	13967902	C	A	-0.00428752	0.0276328	0.876793	CLF	0.80236
4A_13967903	4A	13967903	G	C	-0.0158013	0.0282148	0.575851	CLF	0.740104
4A_14028258	4A	14028258	A	G	0.0187124	0.0334645	0.576439	CLF	0.740346
4A_14129940	4A	14129940	G	C	0.0187124	0.0334645	0.576439	CLF	0.740346
4A_14130151	4A	14130151	A	T	0.0401454	0.0358703	0.26391	CLF	0.623662
4A_14137660	4A	14137660	A	G	-0.00781743	0.0709446	0.912328	CLF	0.809197
4A_14137692	4A	14137692	G	A	-0.00766348	0.0750895	0.918775	CLF	0.810045
4A_14137709	4A	14137709	C	A	-0.081064	0.0841356	0.336035	CLF	0.659236
4A_14162292	4A	14162292	A	G	-0.00859348	0.0665171	0.897288	CLF	0.805025
4A_14166965	4A	14166965	A	C	-0.00609908	0.0557735	0.912991	CLF	0.809197
4A_14186387	4A	14186387	G	C	0.00716761	0.022891	0.754396	CLF	0.782295
4A_14254474	4A	14254474	A	T	-0.0125332	0.0184929	0.498435	CLF	0.72257
4A_14292474	4A	14292474	A	C	0.00614378	0.0139741	0.660486	CLF	0.759386
4A_14320770	4A	14320770	A	C	-0.0132202	0.0173723	0.447228	CLF	0.707683
4A_14321045	4A	14321045	G	T	-0.0098887	0.0173959	0.570132	CLF	0.737711
4A_14437873	4A	14437873	T	C	-0.0098887	0.0173959	0.570132	CLF	0.737711
4A_14473710	4A	14473710	A	C	-0.0117842	0.0173608	0.497773	CLF	0.72257
4A_14473737	4A	14473737	A	G	-0.0117842	0.0173608	0.497773	CLF	0.72257
4A_14481304	4A	14481304	T	C	0.0996473	0.0774615	0.199239	CLF	0.595614
4A_14571582	4A	14571582	C	A	-0.0135686	0.0199111	0.49608	CLF	0.72246
4A_14633827	4A	14633827	A	C	-0.010164	0.0199364	0.610531	CLF	0.747438
4A_14653918	4A	14653918	T	C	0.0196617	0.0419089	0.639282	CLF	0.754162
4A_14653988	4A	14653988	A	G	0.0196617	0.0419089	0.639282	CLF	0.754162
4A_14670407	4A	14670407	C	G	-0.0120478	0.0313724	0.701216	CLF	0.76898
4A_14686230	4A	14686230	G	A	0.0270646	0.0308708	0.381309	CLF	0.680036
4A_14864431	4A	14864431	G	A	0.0265617	0.0306473	0.386766	CLF	0.682006
4A_14960171	4A	14960171	T	C	0.0265617	0.0306473	0.386766	CLF	0.682006
4A_14963191	4A	14963191	A	C	0.0265617	0.0306473	0.386766	CLF	0.682006
4A_14965910	4A	14965910	C	A	0.0203923	0.0309302	0.510183	CLF	0.726536
4A_14965919	4A	14965919	C	T	0.0413243	0.0306394	0.178386	CLF	0.587141
4A_14965967	4A	14965967	C	T	-0.00430288	0.0350683	0.902423	CLF	0.80637
4A_15012932	4A	15012932	C	T	-0.0265341	0.0670152	0.692415	CLF	0.765831
4A_15062926	4A	15062926	C	T	0.0291325	0.0318682	0.36133	CLF	0.673631
4A_15127059	4A	15127059	C	T	-0.0561333	0.0288295	0.052408	CLF	0.451571
4A_15169560	4A	15169560	G	A	-0.0540004	0.0290444	0.0639197	CLF	0.467254
4A_15385290	4A	15385290	T	A	-0.0156551	0.0430183	0.716162	CLF	0.773246
4A_15505595	4A	15505595	G	A	0.0482668	0.0770044	0.531237	CLF	0.729684
4A_15505622	4A	15505622	T	A	0.0482668	0.0770044	0.531237	CLF	0.729684
4A_15529390	4A	15529390	A	G	-0.154339	0.0714589	0.0315351	CLF	0.426601
4A_15742134	4A	15742134	C	T	-0.0136185	0.0624824	0.827603	CLF	0.79857
4A_15749277	4A	15749277	T	C	-0.0162831	0.0311317	0.601312	CLF	0.745332
4A_15775158	4A	15775158	A	G	-0.0159759	0.0302915	0.59828	CLF	0.74442
4A_16027331	4A	16027331	G	A	-0.0303758	0.0657415	0.644364	CLF	0.754946
4A_16027368	4A	16027368	C	T	-0.0187604	0.0314433	0.551173	CLF	0.733872
4A_16029924	4A	16029924	C	T	-0.0187604	0.0314433	0.551173	CLF	0.733872
4A_16062965	4A	16062965	A	G	-0.0752014	0.0522256	0.150873	CLF	0.569051
4A_16062979	4A	16062979	T	G	0.0933777	0.0479306	0.0522752	CLF	0.451571
4A_16063265	4A	16063265	T	C	-0.036239	0.0372286	0.331088	CLF	0.656877
4A_16166475	4A	16166475	G	T	-0.0651472	0.0572153	0.255716	CLF	0.619926
4A_16218556	4A	16218556	C	G	-0.00716587	0.0360192	0.842433	CLF	0.80135
4A_16314936	4A	16314936	C	A	0.0574401	0.0649639	0.377267	CLF	0.679392
4A_16363935	4A	16363935	T	C	0.0178893	0.0295812	0.545776	CLF	0.732644
4A_16364276	4A	16364276	T	C	-0.0435872	0.0429959	0.311474	CLF	0.643871
4A_16426360	4A	16426360	G	A	-0.0635688	0.042491	0.135635	CLF	0.559036
4A_16504735	4A	16504735	A	G	0.00261388	0.0665507	0.968695	CLF	0.81811
4A_16504742	4A	16504742	T	C	-0.0701736	0.0502677	0.163692	CLF	0.576164
4A_16504968	4A	16504968	T	G	-0.00995272	0.0632182	0.875003	CLF	0.80236
4A_16522489	4A	16522489	G	A	0.0853039	0.0520253	0.102068	CLF	0.526653
4A_16552201	4A	16552201	G	A	0.0231875	0.0291503	0.426949	CLF	0.703674
4A_16636259	4A	16636259	T	C	0.0211173	0.0290994	0.468562	CLF	0.71302
4A_16636719	4A	16636719	G	A	0.0211173	0.0290994	0.468562	CLF	0.71302
4A_16657507	4A	16657507	G	T	0.0381785	0.0296791	0.199252	CLF	0.595614
4A_16703541	4A	16703541	G	A	0.0377526	0.0305126	0.2169	CLF	0.601013
4A_16703599	4A	16703599	G	T	0.0277279	0.0282532	0.327139	CLF	0.655606
4A_16901121	4A	16901121	C	A	-0.025123	0.0200437	0.210981	CLF	0.599281
4A_17349836	4A	17349836	C	T	0.0192846	0.028416	0.497853	CLF	0.72257
4A_17349862	4A	17349862	A	G	0.0293152	0.0283968	0.302698	CLF	0.638297
4A_17350282	4A	17350282	A	G	0.0291481	0.0274642	0.289355	CLF	0.633799
4A_17422755	4A	17422755	C	G	0.034363	0.0295888	0.246373	CLF	0.615313
4A_17423056	4A	17423056	T	C	0.0601185	0.053731	0.264039	CLF	0.623662
4A_17423985	4A	17423985	A	T	0.0236409	0.0186309	0.205404	CLF	0.59885
4A_17423991	4A	17423991	A	C	0.00538918	0.0401285	0.893252	CLF	0.80479
4A_17492823	4A	17492823	G	A	0.0359052	0.0388891	0.356569	CLF	0.670131
4A_17626881	4A	17626881	A	G	0.00502263	0.0194219	0.796107	CLF	0.790721
4A_17657112	4A	17657112	T	A	-0.0631479	0.0514872	0.22093	CLF	0.60247
4A_17657396	4A	17657396	A	T	-0.0126169	0.0324356	0.69755	CLF	0.767392
4A_17672238	4A	17672238	T	C	0.00391138	0.0466826	0.933279	CLF	0.812148
4A_17749021	4A	17749021	C	A	-0.0133723	0.0313156	0.669657	CLF	0.761509
4A_17829834	4A	17829834	C	T	0.00391138	0.0466826	0.933279	CLF	0.812148
4A_17830160	4A	17830160	G	A	0.00186353	0.0439763	0.966226	CLF	0.817677
4A_17883666	4A	17883666	G	A	0.00570797	0.0439656	0.896785	CLF	0.804859
4A_17933405	4A	17933405	A	T	-0.0184497	0.0360943	0.6096	CLF	0.747438
4A_17935854	4A	17935854	C	T	0.00391138	0.0466826	0.933279	CLF	0.812148
4A_18041761	4A	18041761	G	T	-0.0527682	0.0539296	0.32859	CLF	0.656045
4A_18079575	4A	18079575	C	G	-0.0205624	0.0355054	0.562909	CLF	0.737606
4A_18109106	4A	18109106	G	A	-0.0408584	0.0505264	0.41932	CLF	0.698589
4A_18295814	4A	18295814	A	G	-0.00316391	0.0210714	0.88074	CLF	0.80236
4A_18295884	4A	18295884	T	C	-0.00953727	0.0183269	0.60315	CLF	0.746034
4A_18295885	4A	18295885	G	A	-0.00766992	0.0198096	0.698881	CLF	0.768116
4A_18296113	4A	18296113	T	C	-0.00305126	0.0194933	0.875716	CLF	0.80236
4A_18296253	4A	18296253	C	T	0.0143308	0.0214729	0.505008	CLF	0.724432
4A_18296254	4A	18296254	A	G	-0.0177198	0.0319566	0.57963	CLF	0.740507
4A_18296542	4A	18296542	T	C	-0.0341465	0.0326405	0.296294	CLF	0.636705
4A_18584709	4A	18584709	C	G	-0.000250123	0.0315306	0.993676	CLF	0.821762
4A_18584845	4A	18584845	A	G	-0.026782	0.0300758	0.373881	CLF	0.678671
4A_18584851	4A	18584851	G	A	0.0181768	0.0165928	0.274144	CLF	0.629481
4A_18613581	4A	18613581	T	C	0.0300639	0.0355567	0.398458	CLF	0.688829
4A_18738617	4A	18738617	G	T	0.0186229	0.0163745	0.256268	CLF	0.620351
4A_18839487	4A	18839487	G	A	0.0227004	0.01614	0.160566	CLF	0.571808
4A_18851959	4A	18851959	G	A	-0.0324709	0.0281495	0.249568	CLF	0.615313
4A_18914173	4A	18914173	G	T	0.0132151	0.0174205	0.44866	CLF	0.709162
4A_18915631	4A	18915631	T	C	0.0196102	0.0169184	0.247287	CLF	0.615313
4A_18915646	4A	18915646	C	T	0.0196102	0.0169184	0.247287	CLF	0.615313
4A_18915684	4A	18915684	G	A	0.030134	0.0572617	0.599082	CLF	0.74469
4A_18915956	4A	18915956	A	G	0.0854013	0.0482366	0.0776107	CLF	0.492407
4A_18915972	4A	18915972	T	C	-0.0702972	0.0503544	0.163677	CLF	0.576164
4A_18916065	4A	18916065	G	A	-0.0485913	0.0554125	0.381204	CLF	0.680036
4A_18916073	4A	18916073	G	A	0.058837	0.0569857	0.302631	CLF	0.638297
4A_18916078	4A	18916078	C	T	-0.0219418	0.0597891	0.713873	CLF	0.772495
4A_18916093	4A	18916093	G	A	0.0361149	0.0194466	0.0642203	CLF	0.467254
4A_18916341	4A	18916341	A	G	-0.072704	0.0644637	0.260246	CLF	0.62264
4A_18916399	4A	18916399	T	G	-0.116812	0.0585639	0.0469418	CLF	0.446503
4A_18969099	4A	18969099	G	C	-0.0326643	0.0567943	0.565609	CLF	0.737711
4A_19014448	4A	19014448	G	A	-0.0287015	0.0490003	0.558466	CLF	0.736455
4A_19014723	4A	19014723	T	C	-0.0287015	0.0490003	0.558466	CLF	0.736455
4A_19014788	4A	19014788	C	G	0.00281778	0.0167937	0.866858	CLF	0.80236
4A_19047425	4A	19047425	T	A	-0.00376386	0.015919	0.813245	CLF	0.793862
4A_19225270	4A	19225270	G	T	0.0838904	0.0433669	0.0539498	CLF	0.451571
4A_19266441	4A	19266441	C	T	0.0197112	0.0477434	0.679991	CLF	0.764274
4A_19288195	4A	19288195	C	G	-0.0564039	0.0629012	0.370556	CLF	0.678391
4A_19305349	4A	19305349	G	A	-0.0224029	0.058282	0.700949	CLF	0.76898
4A_19309175	4A	19309175	A	C	-0.0752254	0.0585539	0.199828	CLF	0.595614
4A_19313683	4A	19313683	T	C	0.0274495	0.0210617	0.193422	CLF	0.592679
4A_19313697	4A	19313697	T	C	-0.0139545	0.0173565	0.422004	CLF	0.700435
4A_19313951	4A	19313951	G	A	-0.0125937	0.0388827	0.746235	CLF	0.781676
4A_19422415	4A	19422415	A	C	-0.0176298	0.0194373	0.365091	CLF	0.676157
4A_19422432	4A	19422432	A	C	-0.0183574	0.0256331	0.47442	CLF	0.714936
4A_19422512	4A	19422512	T	C	-0.0714074	0.0591191	0.228003	CLF	0.606683
4A_19422558	4A	19422558	G	A	-0.0187415	0.0665839	0.778532	CLF	0.788505
4A_19422590	4A	19422590	G	A	0.0218097	0.0534559	0.683553	CLF	0.765238
4A_19422794	4A	19422794	C	T	-0.107162	0.0485655	0.0280627	CLF	0.426601
4A_19426526	4A	19426526	G	A	-0.0989128	0.0638413	0.122294	CLF	0.547109
4A_19460313	4A	19460313	T	C	-0.0920684	0.0434443	0.0348483	CLF	0.427827
4A_20066122	4A	20066122	C	T	-0.0920684	0.0434443	0.0348483	CLF	0.427827
4A_20138352	4A	20138352	C	G	-0.0206909	0.020954	0.324179	CLF	0.653111
4A_20180600	4A	20180600	C	A	-0.0996971	0.0503468	0.0485446	CLF	0.447242
4A_20206263	4A	20206263	T	C	-0.108524	0.05306	0.0416507	CLF	0.435366
4A_20327840	4A	20327840	A	T	-0.146796	0.0605579	0.0159069	CLF	0.426601
4A_20382378	4A	20382378	T	C	-0.0950513	0.0586555	0.106119	CLF	0.529783
4A_20454846	4A	20454846	C	T	-0.0909839	0.0457805	0.0477389	CLF	0.446667
4A_20588538	4A	20588538	T	C	-0.0996971	0.0503468	0.0485446	CLF	0.447242
4A_20599197	4A	20599197	A	G	-0.0774623	0.0378664	0.0416132	CLF	0.435366
4A_20620302	4A	20620302	T	C	-0.0774623	0.0378664	0.0416132	CLF	0.435366
4A_20664708	4A	20664708	T	C	-0.0168157	0.0195792	0.391069	CLF	0.685225
4A_20664744	4A	20664744	T	C	0.0451901	0.020107	0.0252965	CLF	0.426601
4A_20841939	4A	20841939	A	G	-0.132068	0.053135	0.0134517	CLF	0.426601
4A_20847352	4A	20847352	A	G	-0.087524	0.0442182	0.0486397	CLF	0.447242
4A_21041390	4A	21041390	A	G	-0.0449175	0.0318107	0.158923	CLF	0.571657
4A_21093645	4A	21093645	T	A	-0.0749727	0.0514221	0.145835	CLF	0.567979
4A_21093679	4A	21093679	C	T	-0.0039441	0.0657367	0.952195	CLF	0.815372
4A_21244593	4A	21244593	C	A	-0.0320725	0.0192586	0.0968293	CLF	0.520768
4A_21244594	4A	21244594	A	T	-0.0283744	0.0453822	0.532268	CLF	0.729796
4A_21387107	4A	21387107	C	T	-8.50995e-05	0.0246101	0.997243	CLF	0.821762
4A_21426534	4A	21426534	T	C	-0.0703001	0.0306709	0.0225561	CLF	0.426601
4A_21426833	4A	21426833	G	A	-0.017693	0.0258631	0.49441	CLF	0.722
4A_21452607	4A	21452607	C	T	-0.0548414	0.0509924	0.282977	CLF	0.632078
4A_21511953	4A	21511953	A	G	-0.0529365	0.0258558	0.0414458	CLF	0.435366
4A_21587320	4A	21587320	C	T	0.0934953	0.053662	0.082426	CLF	0.499793
4A_21589926	4A	21589926	A	T	-0.0267361	0.0537914	0.61951	CLF	0.748698
4A_21652905	4A	21652905	T	C	0.0774239	0.0285863	0.0071275	CLF	0.426601
4A_21701318	4A	21701318	C	A	0.0833209	0.0283853	0.0035751	CLF	0.408202
4A_21751226	4A	21751226	T	C	0.0515498	0.0277946	0.0645717	CLF	0.467288
4A_21889579	4A	21889579	A	G	0.0228671	0.0288688	0.428894	CLF	0.704147
4A_21975072	4A	21975072	G	T	0.0212472	0.0285099	0.456669	CLF	0.709974
4A_21975326	4A	21975326	T	G	-0.0232806	0.0132278	0.0793764	CLF	0.494813
4A_22164420	4A	22164420	C	T	-0.00530232	0.0204679	0.795761	CLF	0.790721
4A_22548982	4A	22548982	T	A	-0.0728097	0.0453977	0.10975	CLF	0.532168
4A_22549185	4A	22549185	C	T	0.133487	0.0465972	0.00445282	CLF	0.408202
4A_23169832	4A	23169832	C	A	0.000516753	0.0175484	0.976526	CLF	0.819521
4A_23597512	4A	23597512	C	T	0.0113846	0.0551513	0.836592	CLF	0.800303
4A_23631723	4A	23631723	G	T	-0.00257632	0.0203024	0.899102	CLF	0.805684
4A_23631740	4A	23631740	G	T	0.0144261	0.0209578	0.491741	CLF	0.721665
4A_23781919	4A	23781919	T	G	0.0291325	0.0203359	0.152967	CLF	0.569793
4A_23801382	4A	23801382	A	G	0.0291325	0.0203359	0.152967	CLF	0.569793
4A_23861082	4A	23861082	T	G	0.0169955	0.0198778	0.393198	CLF	0.686908
4A_23891816	4A	23891816	A	T	0.0158173	0.0200241	0.430169	CLF	0.70468
4A_24023605	4A	24023605	G	A	0.0158173	0.0200241	0.430169	CLF	0.70468
4A_24106658	4A	24106658	A	C	-0.0173079	0.0235007	0.46198	CLF	0.712213
4A_24106706	4A	24106706	A	G	-0.0173079	0.0235007	0.46198	CLF	0.712213
4A_24111735	4A	24111735	G	A	0.000247459	0.0207127	0.990475	CLF	0.821762
4A_24194929	4A	24194929	G	A	0.100778	0.0565342	0.0756087	CLF	0.488526
4A_24215107	4A	24215107	G	T	0.0269322	0.0166955	0.107709	CLF	0.530721
4A_24279733	4A	24279733	C	T	0.0199657	0.0179775	0.267585	CLF	0.624892
4A_24392971	4A	24392971	A	G	0.0135395	0.0159982	0.398015	CLF	0.688735
4A_24460316	4A	24460316	T	G	0.0164457	0.0178773	0.358312	CLF	0.670924
4A_24662377	4A	24662377	T	C	0.0208736	0.015863	0.18917	CLF	0.592679
4A_24662399	4A	24662399	A	G	0.0358871	0.0202476	0.0772861	CLF	0.491878
4A_24868643	4A	24868643	C	T	-0.00989069	0.0143935	0.492482	CLF	0.722
4A_24868656	4A	24868656	C	T	0.0139395	0.0162393	0.39133	CLF	0.685562
4A_24905047	4A	24905047	A	G	-0.0251495	0.0350752	0.473892	CLF	0.714936
4A_24915051	4A	24915051	C	A	0.00376809	0.0298508	0.899629	CLF	0.805684
4A_24918020	4A	24918020	A	C	0.00376809	0.0298508	0.899629	CLF	0.805684
4A_24962070	4A	24962070	G	A	0.00376809	0.0298508	0.899629	CLF	0.805684
4A_24969751	4A	24969751	G	A	0.00980928	0.0198457	0.621453	CLF	0.749243
4A_24970060	4A	24970060	T	C	-0.0600625	0.0482514	0.214131	CLF	0.601013
4A_25058694	4A	25058694	A	C	-0.0569528	0.0444681	0.201215	CLF	0.595614
4A_25150817	4A	25150817	T	C	-0.0569528	0.0444681	0.201215	CLF	0.595614
4A_25367420	4A	25367420	A	T	-0.0894752	0.0423452	0.0353824	CLF	0.427827
4A_25389072	4A	25389072	C	G	-0.0118016	0.0198337	0.55225	CLF	0.734459
4A_25389086	4A	25389086	G	A	0.0492757	0.0378403	0.193793	CLF	0.592679
4A_25415731	4A	25415731	T	G	0.0183059	0.023052	0.427724	CLF	0.703758
4A_25444060	4A	25444060	G	A	0.0163817	0.0227768	0.472531	CLF	0.714183
4A_25444114	4A	25444114	T	C	0.0103237	0.0252886	0.683376	CLF	0.765238
4A_25444368	4A	25444368	T	G	-0.0349529	0.0326946	0.28585	CLF	0.632785
4A_25515504	4A	25515504	G	A	-0.0595658	0.0563509	0.291293	CLF	0.634167
4A_25648634	4A	25648634	A	G	0.00259245	0.0180998	0.886199	CLF	0.803032
4A_25648660	4A	25648660	A	C	0.00259245	0.0180998	0.886199	CLF	0.803032
4A_25648681	4A	25648681	C	A	0.0128058	0.0180447	0.478429	CLF	0.717746
4A_25664464	4A	25664464	C	T	-0.00168154	0.0259356	0.948346	CLF	0.813977
4A_25664484	4A	25664484	G	A	0.0120126	0.0178916	0.50245	CLF	0.723497
4A_25797745	4A	25797745	C	T	0.0140089	0.0148994	0.347814	CLF	0.666975
4A_25797763	4A	25797763	C	T	0.0132391	0.0145257	0.362764	CLF	0.674404
4A_25885456	4A	25885456	T	G	0.0246213	0.041096	0.549524	CLF	0.733633
4A_25938608	4A	25938608	C	T	0.00493968	0.0143003	0.730005	CLF	0.776492
4A_26162002	4A	26162002	G	A	0.120153	0.050786	0.0185888	CLF	0.426601
4A_26168772	4A	26168772	A	G	-0.0206355	0.0640995	0.747719	CLF	0.781794
4A_26188100	4A	26188100	A	G	0.0136552	0.0228031	0.549713	CLF	0.733633
4A_26224695	4A	26224695	T	G	-0.00236067	0.0216636	0.913296	CLF	0.809212
4A_26224914	4A	26224914	T	C	-0.00236067	0.0216636	0.913296	CLF	0.809212
4A_26365351	4A	26365351	G	A	-0.00530416	0.0231127	0.818635	CLF	0.795644
4A_26365569	4A	26365569	C	A	-0.00775369	0.0223803	0.729233	CLF	0.77611
4A_26411801	4A	26411801	A	G	-0.0267561	0.0167198	0.110536	CLF	0.532402
4A_26432646	4A	26432646	G	A	-0.0139807	0.0183711	0.447214	CLF	0.707683
4A_26432647	4A	26432647	T	A	-0.0125831	0.0171606	0.463944	CLF	0.71242
4A_26457726	4A	26457726	T	A	-0.0242621	0.01717	0.158623	CLF	0.571657
4A_26457739	4A	26457739	A	G	-0.000581343	0.0212745	0.978217	CLF	0.819641
4A_26810760	4A	26810760	G	A	-0.0240004	0.0170199	0.15948	CLF	0.571657
4A_26979415	4A	26979415	T	C	0.0416122	0.0397129	0.295517	CLF	0.636562
4A_27002148	4A	27002148	A	G	0.0229541	0.0169676	0.177077	CLF	0.584714
4A_27008793	4A	27008793	A	T	0.0283664	0.014552	0.0521406	CLF	0.451571
4A_27155951	4A	27155951	T	C	0.0276869	0.0145784	0.0584505	CLF	0.459929
4A_27178542	4A	27178542	A	C	0.0248462	0.014566	0.0890317	CLF	0.5081
4A_27282979	4A	27282979	T	G	0.0282569	0.0148714	0.0583299	CLF	0.459929
4A_27501643	4A	27501643	A	G	0.0282569	0.0148714	0.0583299	CLF	0.459929
4A_27725259	4A	27725259	A	G	0.0325291	0.0150008	0.0308649	CLF	0.426601
4A_27725470	4A	27725470	G	A	0.0325291	0.0150008	0.0308649	CLF	0.426601
4A_27725475	4A	27725475	T	G	-0.012568	0.0360235	0.727409	CLF	0.775682
4A_27746118	4A	27746118	T	C	-0.0202359	0.0322751	0.531123	CLF	0.729684
4A_27746133	4A	27746133	C	T	-0.0269521	0.030671	0.380204	CLF	0.680036
4A_27746518	4A	27746518	C	T	-0.0151551	0.0300574	0.614468	CLF	0.747438
4A_27828160	4A	27828160	A	G	-0.0151551	0.0300574	0.614468	CLF	0.747438
4A_28203713	4A	28203713	G	C	-0.00144004	0.0335018	0.965741	CLF	0.817587
4A_28222657	4A	28222657	T	C	-0.0168426	0.0305783	0.582157	CLF	0.740737
4A_28231048	4A	28231048	C	A	-0.00827054	0.0293801	0.77851	CLF	0.788505
4A_28338318	4A	28338318	T	C	-0.061973	0.0431808	0.152216	CLF	0.569793
4A_28365921	4A	28365921	G	C	-0.0577344	0.0505031	0.253825	CLF	0.619086
4A_28366135	4A	28366135	C	A	-0.0223298	0.0135842	0.101207	CLF	0.52492
4A_28449676	4A	28449676	T	C	-0.0737692	0.042813	0.085854	CLF	0.504062
4A_28592726	4A	28592726	A	G	0.0216673	0.039477	0.583488	CLF	0.740822
4A_28593056	4A	28593056	A	G	0.0224307	0.0170774	0.189974	CLF	0.592679
4A_28593079	4A	28593079	G	T	-0.0873327	0.0346125	0.0121195	CLF	0.426601
4A_28628289	4A	28628289	C	A	-0.00511922	0.017579	0.77108	CLF	0.785895
4A_28628575	4A	28628575	A	C	-0.00461621	0.0177513	0.794995	CLF	0.790721
4A_28713302	4A	28713302	A	G	-0.00591209	0.017361	0.733677	CLF	0.778008
4A_28823889	4A	28823889	A	G	-0.00591209	0.017361	0.733677	CLF	0.778008
4A_28969353	4A	28969353	G	A	-0.0103617	0.0172627	0.548775	CLF	0.733633
4A_29027728	4A	29027728	C	T	0.00753774	0.084464	0.928946	CLF	0.811767
4A_29340601	4A	29340601	G	T	-0.0259468	0.0515199	0.614874	CLF	0.747438
4A_29410154	4A	29410154	C	T	NA	NA	NA	CLF	NA
4A_29466417	4A	29466417	G	A	NA	NA	NA	CLF	NA
4A_29466747	4A	29466747	A	C	NA	NA	NA	CLF	NA
4A_29554875	4A	29554875	C	G	0.0251494	0.0170421	0.14101	CLF	0.561318
4A_29555217	4A	29555217	A	C	0.0251494	0.0170421	0.14101	CLF	0.561318
4A_29555279	4A	29555279	A	C	0.0288228	0.0267042	0.281258	CLF	0.631284
4A_29672913	4A	29672913	C	T	0.044587	0.0585725	0.447087	CLF	0.707683
4A_29791940	4A	29791940	A	G	0.0535342	0.0682671	0.433516	CLF	0.705614
4A_29792173	4A	29792173	A	C	-0.00429513	0.0682769	0.94988	CLF	0.814473
4A_29792181	4A	29792181	T	C	-0.0727705	0.0828599	0.380481	CLF	0.680036
4A_29792187	4A	29792187	T	C	0.0243009	0.0422786	0.565847	CLF	0.737711
4A_29792245	4A	29792245	C	T	-0.106423	0.0723875	0.142502	CLF	0.563953
4A_29792255	4A	29792255	G	T	-0.0502206	0.0827048	0.544135	CLF	0.732453
4A_29795644	4A	29795644	T	C	0.0127349	0.0162569	0.434004	CLF	0.705614
4A_29795874	4A	29795874	G	C	-0.00816027	0.0469213	0.862044	CLF	0.80236
4A_29973289	4A	29973289	T	C	0.0133937	0.0164278	0.415509	CLF	0.698177
4A_30018319	4A	30018319	A	G	0.000423519	0.0174046	0.980602	CLF	0.820384
4A_30018343	4A	30018343	A	C	0.00147559	0.0262485	0.955205	CLF	0.815372
4A_30283960	4A	30283960	A	G	-0.0374259	0.077771	0.630683	CLF	0.752193
4A_30283969	4A	30283969	G	A	-0.010673	0.0667944	0.873149	CLF	0.80236
4A_30528184	4A	30528184	A	T	-0.0591138	0.0170023	0.000578226	CLF	0.30484
4A_30657460	4A	30657460	A	G	-0.0241055	0.0470503	0.608774	CLF	0.747438
4A_30657467	4A	30657467	C	T	-0.0492095	0.0171077	0.0042943	CLF	0.408202
4A_30657488	4A	30657488	A	G	-0.0492095	0.0171077	0.0042943	CLF	0.408202
4A_30657502	4A	30657502	G	A	-0.00717123	0.0419266	0.8643	CLF	0.80236
4A_30657514	4A	30657514	T	C	-0.0136311	0.0426374	0.749407	CLF	0.781794
4A_30657516	4A	30657516	G	A	-0.0311241	0.0177906	0.0811779	CLF	0.498189
4A_30657535	4A	30657535	G	A	0.000148677	0.0213314	0.994443	CLF	0.821762
4A_30657541	4A	30657541	T	C	0.0912094	0.0306252	0.00312267	CLF	0.408202
4A_30701713	4A	30701713	A	G	-0.0104232	0.0189918	0.583511	CLF	0.740822
4A_30727732	4A	30727732	G	A	-0.066563	0.0254565	0.0093553	CLF	0.426601
4A_30741656	4A	30741656	G	A	0.0468386	0.0240808	0.0526519	CLF	0.451571
4A_30741669	4A	30741669	T	G	-0.0138451	0.0576407	0.810333	CLF	0.793366
4A_30782824	4A	30782824	A	G	0.011191	0.016366	0.494603	CLF	0.722
4A_30809582	4A	30809582	C	T	0.0121283	0.0162907	0.457131	CLF	0.709974
4A_30809770	4A	30809770	C	T	0.115212	0.0554234	0.0384437	CLF	0.434567
4A_30809780	4A	30809780	T	A	-0.039066	0.0455955	0.392205	CLF	0.685938
4A_30809976	4A	30809976	A	T	0.0167016	0.0576938	0.772398	CLF	0.786543
4A_30810059	4A	30810059	G	T	0.0852037	0.0571389	0.136912	CLF	0.559036
4A_30819332	4A	30819332	G	T	-0.0126132	0.0221141	0.568832	CLF	0.737711
4A_30854404	4A	30854404	C	A	-0.0612431	0.0689818	0.375314	CLF	0.679196
4A_30916864	4A	30916864	G	A	-0.00797868	0.0503311	0.874145	CLF	0.80236
4A_30997219	4A	30997219	C	T	0.00391809	0.0512333	0.939089	CLF	0.813257
4A_31092320	4A	31092320	G	A	0.00391809	0.0512333	0.939089	CLF	0.813257
4A_31281628	4A	31281628	T	C	-0.0105512	0.0498233	0.832421	CLF	0.799505
4A_31297955	4A	31297955	C	G	-0.0100526	0.0254026	0.692571	CLF	0.765831
4A_31482042	4A	31482042	G	C	-0.0136434	0.0270227	0.613989	CLF	0.747438
4A_31519310	4A	31519310	G	A	-0.0136434	0.0270227	0.613989	CLF	0.747438
4A_31522620	4A	31522620	T	C	-0.0172756	0.0264762	0.514555	CLF	0.728412
4A_31607224	4A	31607224	G	T	-0.0664572	0.0265044	0.0126619	CLF	0.426601
4A_31607255	4A	31607255	C	T	0.00126257	0.0257261	0.960889	CLF	0.817068
4A_31607258	4A	31607258	G	A	-0.00202342	0.0240688	0.933055	CLF	0.812148
4A_31607474	4A	31607474	G	T	0.0112914	0.0227448	0.619928	CLF	0.748698
4A_31607538	4A	31607538	T	C	0.0286228	0.0281757	0.310466	CLF	0.643196
4A_31607539	4A	31607539	A	G	-0.00945195	0.0274206	0.730547	CLF	0.776776
4A_31607553	4A	31607553	C	A	0.0192928	0.0144776	0.183621	CLF	0.592573
4A_31637637	4A	31637637	G	C	-0.0545562	0.0301393	0.071222	CLF	0.481529
4A_31638011	4A	31638011	A	C	-0.127688	0.0457994	0.00562404	CLF	0.426601
4A_31661773	4A	31661773	G	A	-0.030571	0.0246046	0.214973	CLF	0.601013
4A_31661776	4A	31661776	A	T	-0.030571	0.0246046	0.214973	CLF	0.601013
4A_31662034	4A	31662034	G	A	0.0236474	0.0185025	0.202163	CLF	0.596093
4A_31662039	4A	31662039	C	T	0.0253194	0.0186596	0.175776	CLF	0.583497
4A_31662075	4A	31662075	A	T	-0.0314736	0.0144807	0.0304838	CLF	0.426601
4A_31780577	4A	31780577	A	G	0.00207586	0.0148778	0.889122	CLF	0.803932
4A_31780796	4A	31780796	A	C	-0.055198	0.0535893	0.303787	CLF	0.638656
4A_31803926	4A	31803926	T	A	0.00324078	0.0175764	0.853831	CLF	0.802179
4A_31815423	4A	31815423	C	A	0.00324078	0.0175764	0.853831	CLF	0.802179
4A_31924783	4A	31924783	T	C	-0.00392765	0.0167918	0.815211	CLF	0.794621
4A_31925105	4A	31925105	C	T	0.0299774	0.0399218	0.453268	CLF	0.709408
4A_32148427	4A	32148427	A	G	0.0800128	0.0368292	0.0305558	CLF	0.426601
4A_32187347	4A	32187347	C	A	0.0800128	0.0368292	0.0305558	CLF	0.426601
4A_32187638	4A	32187638	C	T	0.0715153	0.0353593	0.0439606	CLF	0.439285
4A_32252361	4A	32252361	C	T	0.0715153	0.0353593	0.0439606	CLF	0.439285
4A_32252411	4A	32252411	T	A	0.0420607	0.041609	0.312856	CLF	0.644752
4A_32252419	4A	32252419	A	G	0.0805897	0.0343639	0.0196339	CLF	0.426601
4A_32423401	4A	32423401	C	G	0.0563066	0.034665	0.105304	CLF	0.529783
4A_32558933	4A	32558933	C	G	0.059487	0.0343696	0.0844602	CLF	0.501808
4B_160962	4B	160962	G	T	-0.0291758	0.0618951	0.637697	CLF	0.753774
4B_219175	4B	219175	G	A	0.00690427	0.0569702	0.903617	CLF	0.806788
4B_236528	4B	236528	C	T	-0.033521	0.0267974	0.211892	CLF	0.600162
4B_253768	4B	253768	C	T	-0.0128558	0.0367776	0.726904	CLF	0.775682
4B_293768	4B	293768	C	T	-0.0124654	0.0169411	0.462393	CLF	0.712213
4B_294062	4B	294062	A	G	-0.0156124	0.0175582	0.374582	CLF	0.679196
4B_335736	4B	335736	G	T	-0.0475711	0.0251563	0.0595336	CLF	0.460094
4B_336035	4B	336035	T	C	-0.0533335	0.024906	0.0330043	CLF	0.426601
4B_356154	4B	356154	A	T	0.0110977	0.0187219	0.553761	CLF	0.734545
4B_356176	4B	356176	G	A	0.0110977	0.0187219	0.553761	CLF	0.734545
4B_356192	4B	356192	C	T	0.0110977	0.0187219	0.553761	CLF	0.734545
4B_358326	4B	358326	C	A	0.00774744	0.0336974	0.818309	CLF	0.795644
4B_416646	4B	416646	G	A	0.0396315	0.0423796	0.35042	CLF	0.668689
4B_499498	4B	499498	G	A	-0.122825	0.0572998	0.03283	CLF	0.426601
4B_637208	4B	637208	C	T	-0.00766348	0.0750895	0.918775	CLF	0.810045
4B_658510	4B	658510	G	C	0.0273996	0.0481617	0.569821	CLF	0.737711
4B_658766	4B	658766	C	T	-0.143124	0.0725821	0.0494911	CLF	0.448243
4B_1028242	4B	1028242	C	T	0.0240506	0.0251086	0.338862	CLF	0.660582
4B_1028510	4B	1028510	G	T	0.0240506	0.0251086	0.338862	CLF	0.660582
4B_1050649	4B	1050649	A	C	-0.0297733	0.0368534	0.419762	CLF	0.699094
4B_1050948	4B	1050948	C	T	0.0219902	0.0324878	0.498979	CLF	0.72263
4B_1054469	4B	1054469	C	A	0.0363529	0.0657908	0.580959	CLF	0.740574
4B_1081219	4B	1081219	T	C	-0.030222	0.0196104	0.124284	CLF	0.54808
4B_1380889	4B	1380889	A	G	-0.0171831	0.0277184	0.535758	CLF	0.730639
4B_1442009	4B	1442009	C	A	0.0613139	0.0298572	0.0408375	CLF	0.435366
4B_1504209	4B	1504209	T	A	-0.00914032	0.0254496	0.719719	CLF	0.774314
4B_1581449	4B	1581449	C	G	-0.00551871	0.0194148	0.776403	CLF	0.788505
4B_1698655	4B	1698655	C	T	-0.0757889	0.0373228	0.0431265	CLF	0.437069
4B_1742174	4B	1742174	T	G	-0.000978018	0.0350026	0.977727	CLF	0.819573
4B_1742412	4B	1742412	G	T	-0.000978018	0.0350026	0.977727	CLF	0.819573
4B_1751508	4B	1751508	C	G	0.00990682	0.0353197	0.779284	CLF	0.788505
4B_1844827	4B	1844827	G	T	0.0130743	0.0157199	0.406201	CLF	0.693357
4B_1878831	4B	1878831	G	A	0.0568864	0.0594133	0.339061	CLF	0.660637
4B_2388406	4B	2388406	G	A	-0.0964432	0.0706496	0.173193	CLF	0.582978
4B_2388690	4B	2388690	G	A	0.0872153	0.0451054	0.0540538	CLF	0.451973
4B_2388724	4B	2388724	C	T	0.0546973	0.0196347	0.00566189	CLF	0.426601
4B_2414692	4B	2414692	C	T	0.0536006	0.0199166	0.00749596	CLF	0.426601
4B_2692354	4B	2692354	T	C	0.00675795	0.0609216	0.911743	CLF	0.809197
4B_2735041	4B	2735041	A	G	0.0407466	0.0565152	0.471451	CLF	0.714183
4B_2735094	4B	2735094	G	A	0.0407466	0.0565152	0.471451	CLF	0.714183
4B_2883336	4B	2883336	T	C	0.0113472	0.016614	0.495112	CLF	0.722
4B_2950209	4B	2950209	A	G	0.0343775	0.0367166	0.349835	CLF	0.668214
4B_2977395	4B	2977395	A	G	0.0403428	0.0191255	0.0356957	CLF	0.427827
4B_3060320	4B	3060320	C	T	-0.0321853	0.0203469	0.114686	CLF	0.540193
4B_3060897	4B	3060897	C	T	-0.0456483	0.0221237	0.0398963	CLF	0.435366
4B_3067027	4B	3067027	T	C	0.0443262	0.0367927	0.229197	CLF	0.606683
4B_3109969	4B	3109969	C	T	0.00374658	0.0251524	0.881683	CLF	0.80236
4B_3113329	4B	3113329	A	G	-0.0431053	0.0206179	0.0373536	CLF	0.427827
4B_3411839	4B	3411839	G	T	-0.122316	0.0486495	0.0124241	CLF	0.426601
4B_3412250	4B	3412250	C	T	-0.12547	0.0474194	0.00855214	CLF	0.426601
4B_3514730	4B	3514730	G	T	0.00048194	0.04994	0.992306	CLF	0.821762
4B_3514748	4B	3514748	C	T	-0.0185405	0.0525028	0.724222	CLF	0.775383
4B_3514813	4B	3514813	C	T	-0.109246	0.054844	0.0472352	CLF	0.446503
4B_3515008	4B	3515008	T	C	-0.0630249	0.0596093	0.291179	CLF	0.634167
4B_3515024	4B	3515024	G	A	-0.0410244	0.0608135	0.500426	CLF	0.723222
4B_3521109	4B	3521109	T	C	0.0210494	0.0598396	0.725249	CLF	0.775682
4B_3682708	4B	3682708	G	A	-0.0674583	0.0450233	0.135051	CLF	0.559036
4B_3763894	4B	3763894	A	T	0.0227885	0.0174643	0.192885	CLF	0.592679
4B_3800493	4B	3800493	C	A	-0.00282629	0.0307535	0.926835	CLF	0.811423
4B_3811735	4B	3811735	C	T	0.0322915	0.0385731	0.403138	CLF	0.691374
4B_3856221	4B	3856221	T	G	0.047566	0.0354802	0.180999	CLF	0.592036
4B_3878533	4B	3878533	A	G	-0.00743966	0.0557704	0.893963	CLF	0.80479
4B_3948648	4B	3948648	G	A	-0.00723095	0.0526541	0.890858	CLF	0.804519
4B_3987044	4B	3987044	T	C	-0.0320213	0.0316249	0.312054	CLF	0.644136
4B_4118772	4B	4118772	T	C	0.0475636	0.0356459	0.183051	CLF	0.592573
4B_4179366	4B	4179366	T	G	-0.058026	0.0316679	0.0678407	CLF	0.472491
4B_4212728	4B	4212728	G	A	-0.0235743	0.0560599	0.67439	CLF	0.762289
4B_4212786	4B	4212786	C	G	-0.0431053	0.034266	0.209332	CLF	0.599033
4B_4313588	4B	4313588	T	C	0.042074	0.0379322	0.268189	CLF	0.625276
4B_4320562	4B	4320562	A	G	0.0450978	0.0372896	0.227413	CLF	0.606683
4B_4320632	4B	4320632	A	C	0.0365373	0.0369017	0.322868	CLF	0.652309
4B_4813196	4B	4813196	A	G	-0.048902	0.0726495	0.50136	CLF	0.723481
4B_4826228	4B	4826228	T	A	-0.048902	0.0726495	0.50136	CLF	0.723481
4B_4835412	4B	4835412	G	C	-0.048902	0.0726495	0.50136	CLF	0.723481
4B_5007447	4B	5007447	G	A	-0.0436833	0.0328334	0.184325	CLF	0.592573
4B_5436396	4B	5436396	C	A	0.0329763	0.041682	0.429454	CLF	0.704147
4B_5439253	4B	5439253	G	A	0.00814603	0.0159851	0.610684	CLF	0.747438
4B_5560723	4B	5560723	A	G	-0.000543557	0.101726	0.99574	CLF	0.821762
4B_5857731	4B	5857731	G	T	0.0185865	0.0200588	0.35484	CLF	0.669738
4B_5885135	4B	5885135	C	T	-0.0487691	0.0573274	0.395571	CLF	0.688735
4B_5885496	4B	5885496	T	C	-0.0187416	0.0222319	0.399859	CLF	0.689559
4B_5896263	4B	5896263	G	A	-0.00128493	0.0226438	0.954784	CLF	0.815372
4B_5913467	4B	5913467	A	G	-0.00543466	0.0201331	0.787385	CLF	0.789416
4B_6053192	4B	6053192	G	C	0.0181621	0.062423	0.771278	CLF	0.785895
4B_6395619	4B	6395619	C	T	-0.0403383	0.0466882	0.388245	CLF	0.682577
4B_6473392	4B	6473392	G	A	-0.0768811	0.0473817	0.105671	CLF	0.529783
4B_7859102	4B	7859102	G	T	0.0296473	0.0557355	0.595148	CLF	0.744406
4B_7942325	4B	7942325	C	T	0.108089	0.0574092	0.0606464	CLF	0.460451
4B_8120306	4B	8120306	A	G	-0.0143564	0.0224169	0.522359	CLF	0.729684
4B_8375695	4B	8375695	G	A	-0.0067493	0.0183817	0.713733	CLF	0.772495
4B_8457187	4B	8457187	C	T	0.00702435	0.0171747	0.68282	CLF	0.765238
4B_8596993	4B	8596993	C	T	0.00351011	0.0146709	0.811061	CLF	0.793366
4B_8597024	4B	8597024	A	G	0.00351011	0.0146709	0.811061	CLF	0.793366
4B_8597031	4B	8597031	C	T	0.00351011	0.0146709	0.811061	CLF	0.793366
4B_8597080	4B	8597080	A	G	0.00351011	0.0146709	0.811061	CLF	0.793366
4B_8620475	4B	8620475	C	T	0.13909	0.0483389	0.00428169	CLF	0.408202
4B_9204732	4B	9204732	A	T	-0.0309955	0.0554568	0.576616	CLF	0.740346
4B_9215827	4B	9215827	A	G	0.0338005	0.0320507	0.292413	CLF	0.634318
4B_9247372	4B	9247372	T	A	-0.121423	0.0698924	0.0833085	CLF	0.501493
4B_9486572	4B	9486572	T	C	0.0266244	0.0358333	0.458027	CLF	0.709974
4B_9492957	4B	9492957	G	A	0.0283041	0.035552	0.426551	CLF	0.703482
4B_9541172	4B	9541172	T	A	0.0390286	0.0373008	0.296209	CLF	0.636682
4B_9541187	4B	9541187	G	A	0.0101856	0.0317315	0.748428	CLF	0.781794
4B_9574124	4B	9574124	A	G	-0.0225139	0.0443343	0.611932	CLF	0.747438
4B_9624501	4B	9624501	A	G	0.0310383	0.0383792	0.41928	CLF	0.698589
4B_9634171	4B	9634171	T	C	0.0204383	0.0361208	0.571909	CLF	0.738169
4B_9634419	4B	9634419	T	A	0.140809	0.0480389	0.00362264	CLF	0.408202
4B_9769387	4B	9769387	G	T	0.0516648	0.0371842	0.165677	CLF	0.577023
4B_9769421	4B	9769421	G	A	0.0516648	0.0371842	0.165677	CLF	0.577023
4B_9769445	4B	9769445	T	C	0.0516648	0.0371842	0.165677	CLF	0.577023
4B_9783995	4B	9783995	A	T	0.00915683	0.0407911	0.822528	CLF	0.796519
4B_9842544	4B	9842544	A	G	0.00348589	0.0216199	0.872011	CLF	0.80236
4B_9980057	4B	9980057	C	T	0.0397812	0.016787	0.0183977	CLF	0.426601
4B_9980067	4B	9980067	G	T	0.0397812	0.016787	0.0183977	CLF	0.426601
4B_9980075	4B	9980075	A	T	0.0397812	0.016787	0.0183977	CLF	0.426601
4B_10125790	4B	10125790	G	A	-0.0519652	0.0294771	0.0788807	CLF	0.493628
4B_10162484	4B	10162484	G	A	-0.0275374	0.0366656	0.453185	CLF	0.709408
4B_10162686	4B	10162686	T	G	-0.0275374	0.0366656	0.453185	CLF	0.709408
4B_10172020	4B	10172020	T	C	-0.0617883	0.0325444	0.0585272	CLF	0.459929
4B_10232280	4B	10232280	T	G	-0.0636561	0.0329079	0.0539569	CLF	0.451571
4B_10251820	4B	10251820	G	A	-0.0510634	0.0321607	0.113338	CLF	0.537279
4B_10260602	4B	10260602	A	T	-0.0579491	0.0325254	0.0757626	CLF	0.488526
4B_10265756	4B	10265756	G	T	-0.0600284	0.0327438	0.0676994	CLF	0.472491
4B_10515195	4B	10515195	T	C	0.0354867	0.0572964	0.536129	CLF	0.730639
4B_10591819	4B	10591819	A	C	0.0923716	0.0454582	0.042986	CLF	0.436975
4B_10621594	4B	10621594	C	T	0.0301526	0.0539753	0.576803	CLF	0.740346
4B_10683084	4B	10683084	C	A	0.10391	0.0597835	0.0831633	CLF	0.50107
4B_10813241	4B	10813241	C	T	0.0213156	0.0220116	0.333594	CLF	0.658691
4B_10814320	4B	10814320	G	A	0.105901	0.0550301	0.055198	CLF	0.452033
4B_11064329	4B	11064329	C	T	-0.0304429	0.0429566	0.479038	CLF	0.717746
4B_11212236	4B	11212236	C	T	-0.0273528	0.0447207	0.541217	CLF	0.731794
4B_11443985	4B	11443985	A	T	0.10948	0.0423155	0.0101197	CLF	0.426601
4B_11540632	4B	11540632	G	A	-0.039812	0.0240581	0.0989491	CLF	0.523937
4B_11540899	4B	11540899	T	C	-0.0373749	0.0238189	0.117616	CLF	0.544879
4B_11628063	4B	11628063	C	T	-0.0669385	0.0253853	0.00877882	CLF	0.426601
4B_11887904	4B	11887904	A	G	-0.0787199	0.0340978	0.0216058	CLF	0.426601
4B_11903657	4B	11903657	G	T	-0.119831	0.0409401	0.00367019	CLF	0.408202
4B_11956881	4B	11956881	A	G	-0.0104951	0.0443501	0.813087	CLF	0.793862
4B_11956914	4B	11956914	T	C	-0.0360674	0.0504807	0.475456	CLF	0.715742
4B_11956943	4B	11956943	G	A	-0.0651518	0.0519067	0.210341	CLF	0.599281
4B_11956964	4B	11956964	T	C	-0.0641823	0.0533544	0.229896	CLF	0.607105
4B_12101180	4B	12101180	G	A	0.0254903	0.0201644	0.207114	CLF	0.59885
4B_12101234	4B	12101234	G	A	0.0911823	0.0804149	0.257694	CLF	0.62164
4B_12101243	4B	12101243	G	C	0.022431	0.0201972	0.267584	CLF	0.624892
4B_12101245	4B	12101245	T	G	0.015853	0.0197084	0.421782	CLF	0.700435
4B_12101255	4B	12101255	T	C	0.022431	0.0201972	0.267584	CLF	0.624892
4B_12101266	4B	12101266	C	G	0.0191929	0.0199082	0.335748	CLF	0.659236
4B_12101500	4B	12101500	T	C	0.0270179	0.0200107	0.177924	CLF	0.586585
4B_12102515	4B	12102515	G	A	-0.0149103	0.0371076	0.688093	CLF	0.765284
4B_12102536	4B	12102536	G	C	-0.00176063	0.045692	0.969287	CLF	0.818179
4B_12102560	4B	12102560	G	A	0.0844566	0.0752252	0.262407	CLF	0.623662
4B_12102590	4B	12102590	C	T	0.0844566	0.0752252	0.262407	CLF	0.623662
4B_12102810	4B	12102810	G	A	0.0171255	0.0196124	0.383216	CLF	0.680036
4B_12102858	4B	12102858	T	C	0.0181703	0.0204003	0.373771	CLF	0.678595
4B_12392830	4B	12392830	A	G	-0.00930082	0.0277048	0.737311	CLF	0.778089
4B_12487779	4B	12487779	A	G	-0.0217537	0.02289	0.342654	CLF	0.662929
4B_12488051	4B	12488051	T	C	-0.0446735	0.0284447	0.117287	CLF	0.544618
4B_12587835	4B	12587835	T	C	-0.0111052	0.0516897	0.830028	CLF	0.799075
4B_12722399	4B	12722399	C	T	0.00620729	0.0420243	0.882668	CLF	0.80236
4B_12758681	4B	12758681	T	C	-0.0249148	0.0446534	0.577266	CLF	0.740488
4B_12990630	4B	12990630	T	G	0.00734238	0.0167613	0.661645	CLF	0.760055
4B_13027451	4B	13027451	C	G	0.0145638	0.0475575	0.759627	CLF	0.782295
4B_13118580	4B	13118580	T	C	0.0343657	0.0289005	0.235289	CLF	0.60864
4B_13205041	4B	13205041	G	A	0.0482339	0.0405003	0.234564	CLF	0.60864
4B_13255671	4B	13255671	C	T	0.0878908	0.051104	0.0864371	CLF	0.505238
4B_13262138	4B	13262138	G	A	-0.0165157	0.0226269	0.465981	CLF	0.71302
4B_13262472	4B	13262472	G	T	-0.0165157	0.0226269	0.465981	CLF	0.71302
4B_13296885	4B	13296885	G	C	0.0407182	0.0146318	0.00571131	CLF	0.426601
4B_13296898	4B	13296898	C	T	0.0407182	0.0146318	0.00571131	CLF	0.426601
4B_13296946	4B	13296946	C	A	0.0399451	0.0157088	0.0114702	CLF	0.426601
4B_13362671	4B	13362671	C	T	0.0411419	0.0164298	0.0127785	CLF	0.426601
4B_13462427	4B	13462427	T	G	-0.0267185	0.0201801	0.186456	CLF	0.592573
4B_13545364	4B	13545364	A	G	-0.0226836	0.0271714	0.40444	CLF	0.692148
4B_13581133	4B	13581133	T	A	0.0340049	0.0151643	0.0256247	CLF	0.426601
4B_13581147	4B	13581147	G	A	0.0280116	0.0149496	0.0618861	CLF	0.460939
4B_13581166	4B	13581166	C	T	-0.0594879	0.0498144	0.233296	CLF	0.608293
4B_13581215	4B	13581215	G	C	0.0279383	0.0149265	0.0621647	CLF	0.461511
4B_13581429	4B	13581429	A	G	0.0296509	0.0151612	0.0513778	CLF	0.450265
4B_13605576	4B	13605576	C	T	0.0177644	0.0153705	0.248655	CLF	0.615313
4B_13605799	4B	13605799	A	G	0.0196045	0.0154191	0.204504	CLF	0.598644
4B_13605855	4B	13605855	G	A	0.0230462	0.0154838	0.137637	CLF	0.559036
4B_13786064	4B	13786064	C	T	-0.0240623	0.0456203	0.598252	CLF	0.74442
4B_13786300	4B	13786300	C	T	0.0290572	0.0169503	0.0874592	CLF	0.506693
4B_13913620	4B	13913620	C	T	0.0526945	0.0163635	0.00141357	CLF	0.40058
4B_13928921	4B	13928921	C	A	-0.041129	0.0475753	0.387965	CLF	0.682577
4B_13970758	4B	13970758	A	G	0.0579465	0.0181896	0.00158777	CLF	0.401981
4B_13971084	4B	13971084	T	G	0.0559649	0.0184407	0.00260573	CLF	0.408202
4B_13971101	4B	13971101	C	T	0.0559649	0.0184407	0.00260573	CLF	0.408202
4B_14034475	4B	14034475	C	G	0.00807113	0.0170147	0.635568	CLF	0.75299
4B_14149590	4B	14149590	G	A	-0.0846867	0.0437567	0.0538304	CLF	0.451571
4B_14214728	4B	14214728	G	A	0.0197196	0.0463485	0.670788	CLF	0.761931
4B_14251475	4B	14251475	A	G	0.0044946	0.0155214	0.772331	CLF	0.786543
4B_14251712	4B	14251712	A	C	0.000398703	0.0155643	0.979579	CLF	0.820384
4B_14251718	4B	14251718	C	T	0.000398703	0.0155643	0.979579	CLF	0.820384
4B_14362624	4B	14362624	C	T	0.00474157	0.0177747	0.789828	CLF	0.789909
4B_14362878	4B	14362878	C	T	0.0067101	0.0178729	0.707589	CLF	0.770249
4B_14428698	4B	14428698	A	C	0.00736728	0.0171802	0.668343	CLF	0.761168
4B_14428717	4B	14428717	T	A	0.00736728	0.0171802	0.668343	CLF	0.761168
4B_14880278	4B	14880278	A	G	-0.0168385	0.0321971	0.601353	CLF	0.745332
4B_14965837	4B	14965837	A	G	-0.0166618	0.0185484	0.369715	CLF	0.677959
4B_14989336	4B	14989336	C	T	-0.0177337	0.019048	0.35256	CLF	0.66965
4B_14989564	4B	14989564	T	G	-0.0194685	0.019171	0.310633	CLF	0.643196
4B_14989606	4B	14989606	A	G	-0.0194685	0.019171	0.310633	CLF	0.643196
4B_15029236	4B	15029236	G	A	0.00404017	0.0196408	0.837155	CLF	0.800303
4B_15133310	4B	15133310	T	C	0.0160448	0.0183931	0.383689	CLF	0.680036
4B_15142179	4B	15142179	A	C	0.00591076	0.0366691	0.872045	CLF	0.80236
4B_15142229	4B	15142229	A	G	0.0090778	0.0384104	0.813324	CLF	0.793862
4B_15142431	4B	15142431	G	C	0.00591076	0.0366691	0.872045	CLF	0.80236
4B_15264432	4B	15264432	T	C	-0.0689468	0.0495841	0.165352	CLF	0.576944
4B_15264443	4B	15264443	G	T	-0.0689468	0.0495841	0.165352	CLF	0.576944
4B_15264448	4B	15264448	C	T	-0.0689468	0.0495841	0.165352	CLF	0.576944
4B_15264471	4B	15264471	T	A	-0.0684615	0.0507681	0.178456	CLF	0.587177
4B_15264498	4B	15264498	A	G	0.00320379	0.0740171	0.965502	CLF	0.817587
4B_15264507	4B	15264507	T	G	-0.0504109	0.04625	0.276556	CLF	0.629927
4B_15264510	4B	15264510	G	C	-0.0689468	0.0495841	0.165352	CLF	0.576944
4B_15264804	4B	15264804	T	G	-0.0504109	0.04625	0.276556	CLF	0.629927
4B_15264817	4B	15264817	C	G	-0.0504109	0.04625	0.276556	CLF	0.629927
4B_15264850	4B	15264850	G	A	-0.084906	0.048564	0.0813742	CLF	0.498189
4B_15264914	4B	15264914	C	T	0.0820365	0.0770403	0.287753	CLF	0.633216
4B_15265279	4B	15265279	C	G	0.0820365	0.0770403	0.287753	CLF	0.633216
4B_15337584	4B	15337584	T	A	0.0446775	0.0182347	0.0148208	CLF	0.426601
4B_15562976	4B	15562976	G	C	-0.0958875	0.058096	0.0998311	CLF	0.524216
4B_15571633	4B	15571633	A	T	0.0121434	0.0424477	0.775005	CLF	0.787955
4B_15685322	4B	15685322	G	A	0.000760975	0.0146737	0.958673	CLF	0.816617
4B_15685360	4B	15685360	A	G	0.00177523	0.0147237	0.904109	CLF	0.807011
4B_15833090	4B	15833090	T	C	0.0184648	0.0171941	0.283683	CLF	0.632097
4B_15835722	4B	15835722	A	G	0.00459623	0.0171189	0.788497	CLF	0.789738
4B_15835791	4B	15835791	G	A	0.00459623	0.0171189	0.788497	CLF	0.789738
4B_15854069	4B	15854069	G	A	0.00734786	0.0168853	0.663741	CLF	0.760267
4B_15883832	4B	15883832	T	C	0.0016077	0.0166914	0.923328	CLF	0.810586
4B_15883862	4B	15883862	G	A	0.00159929	0.0166867	0.923706	CLF	0.810586
4B_16236809	4B	16236809	C	T	-0.0167634	0.0504701	0.739998	CLF	0.779608
4B_16528117	4B	16528117	G	A	0.00473799	0.0504594	0.92525	CLF	0.810894
4B_16884316	4B	16884316	C	T	0.015681	0.0392364	0.689679	CLF	0.765284
4B_16884345	4B	16884345	T	G	0.015681	0.0392364	0.689679	CLF	0.765284
4B_16884357	4B	16884357	C	T	0.015681	0.0392364	0.689679	CLF	0.765284
4B_16884359	4B	16884359	G	A	0.015681	0.0392364	0.689679	CLF	0.765284
4B_16884370	4B	16884370	C	T	-0.0121677	0.0587879	0.836162	CLF	0.800303
4B_16925940	4B	16925940	G	A	-0.0524788	0.0461638	0.256483	CLF	0.62042
4B_16925990	4B	16925990	G	A	-0.020974	0.0201095	0.297748	CLF	0.636705
4B_16939248	4B	16939248	G	C	-0.0186398	0.0199148	0.349999	CLF	0.668214
4B_16945002	4B	16945002	C	T	-0.0136337	0.0213946	0.524424	CLF	0.729684
4B_16945217	4B	16945217	C	T	-0.0175072	0.0215583	0.417351	CLF	0.698219
4B_16963206	4B	16963206	T	C	-0.0262978	0.0200755	0.191162	CLF	0.592679
4B_16963490	4B	16963490	C	T	-0.02632	0.0199689	0.18844	CLF	0.592573
4B_16996255	4B	16996255	T	G	0.0252945	0.025736	0.326433	CLF	0.655177
4B_17044693	4B	17044693	G	C	-0.021322	0.028157	0.44946	CLF	0.709165
4B_17147109	4B	17147109	T	C	-0.0237427	0.0398421	0.551653	CLF	0.73431
4B_17147117	4B	17147117	T	C	-0.0237427	0.0398421	0.551653	CLF	0.73431
4B_17174917	4B	17174917	T	C	0.000486033	0.0381541	0.989844	CLF	0.821762
4B_17261815	4B	17261815	C	T	-0.0155107	0.0411125	0.706222	CLF	0.769784
4B_17261838	4B	17261838	A	G	-0.00917329	0.0485935	0.850389	CLF	0.802179
4B_17262064	4B	17262064	C	T	-0.00917329	0.0485935	0.850389	CLF	0.802179
4B_17262110	4B	17262110	T	C	-0.0101593	0.0391322	0.795329	CLF	0.790721
4B_17293651	4B	17293651	C	A	-0.0109177	0.0265781	0.681513	CLF	0.7651
4B_17293716	4B	17293716	T	C	-0.0133409	0.0221577	0.547544	CLF	0.733331
4B_17324802	4B	17324802	C	T	-0.0219826	0.0281318	0.435143	CLF	0.705614
4B_17354764	4B	17354764	T	C	-0.0035396	0.0214287	0.868908	CLF	0.80236
4B_17354791	4B	17354791	C	T	-0.0149829	0.0285693	0.600339	CLF	0.745332
4B_17450060	4B	17450060	T	C	0.0141066	0.0292956	0.630476	CLF	0.752193
4B_17460966	4B	17460966	A	G	0.00864939	0.0452333	0.848478	CLF	0.802179
4B_17514512	4B	17514512	T	C	-0.0419827	0.0296378	0.157605	CLF	0.571657
4B_17536706	4B	17536706	G	T	-0.0253191	0.0238604	0.289436	CLF	0.633799
4B_17618278	4B	17618278	A	C	0.00573603	0.014208	0.686693	CLF	0.765284
4B_17736374	4B	17736374	A	C	-0.0109988	0.0182331	0.546783	CLF	0.732717
4B_17745756	4B	17745756	G	A	-0.0237618	0.0301127	0.430647	CLF	0.705026
4B_17746148	4B	17746148	G	A	0.0277828	0.0360067	0.440924	CLF	0.705614
4B_17815098	4B	17815098	G	A	-0.0264065	0.0271274	0.331084	CLF	0.656877
4B_17815133	4B	17815133	G	C	-0.0264065	0.0271274	0.331084	CLF	0.656877
4B_17820573	4B	17820573	A	T	-0.0277782	0.0259182	0.28464	CLF	0.632346
4B_17821273	4B	17821273	G	A	-0.094038	0.054878	0.0875826	CLF	0.506767
4B_17894163	4B	17894163	T	C	-0.0325001	0.0264338	0.2198	CLF	0.601916
4B_18282068	4B	18282068	C	T	0.00275188	0.0142831	0.847343	CLF	0.802114
4B_18356354	4B	18356354	C	T	0.0193074	0.0316548	0.542341	CLF	0.731865
4B_18434803	4B	18434803	A	G	-0.00313921	0.0349545	0.928496	CLF	0.811733
4B_18478849	4B	18478849	G	C	-0.00422828	0.0239418	0.85993	CLF	0.80236
4B_18478880	4B	18478880	C	A	-0.00294599	0.0342802	0.93157	CLF	0.812148
4B_18483208	4B	18483208	T	A	-0.0591834	0.0477238	0.215847	CLF	0.601013
4B_18483231	4B	18483231	T	C	-0.0142047	0.0245155	0.562719	CLF	0.737575
4B_18483510	4B	18483510	T	C	-0.0096626	0.0246325	0.695123	CLF	0.766907
4B_18529747	4B	18529747	T	G	0.00548125	0.0164679	0.739472	CLF	0.779255
4B_18539576	4B	18539576	A	G	-0.0216912	0.0406067	0.593592	CLF	0.744406
4B_18628356	4B	18628356	T	C	-0.0307152	0.0259988	0.238325	CLF	0.610174
4B_18653739	4B	18653739	A	G	-0.0472524	0.0246395	0.0560411	CLF	0.453013
4B_18693885	4B	18693885	G	A	-0.0307033	0.050192	0.541164	CLF	0.731794
4B_18798427	4B	18798427	C	G	0.0387824	0.019239	0.0446623	CLF	0.442568
4B_18890228	4B	18890228	C	G	0.0228095	0.0202278	0.260329	CLF	0.62264
4B_18893388	4B	18893388	T	G	0.0241531	0.0196461	0.21983	CLF	0.601916
4B_19036385	4B	19036385	G	A	-0.0144257	0.0545889	0.791751	CLF	0.789909
4B_19036576	4B	19036576	G	A	-0.0144257	0.0545889	0.791751	CLF	0.789909
4B_19036590	4B	19036590	T	C	-0.0359753	0.0529237	0.497154	CLF	0.722531
4B_19184802	4B	19184802	G	C	0.0305775	0.060544	0.613877	CLF	0.747438
4B_19185171	4B	19185171	T	A	0.0305775	0.060544	0.613877	CLF	0.747438
4B_19185560	4B	19185560	C	T	0.0305775	0.060544	0.613877	CLF	0.747438
4B_19185566	4B	19185566	A	C	0.0305775	0.060544	0.613877	CLF	0.747438
4B_19185851	4B	19185851	T	C	0.0305775	0.060544	0.613877	CLF	0.747438
4B_19260734	4B	19260734	A	G	0.0137173	0.0157012	0.38297	CLF	0.680036
4B_19269157	4B	19269157	T	C	0.0196717	0.022686	0.386528	CLF	0.682006
4B_19342490	4B	19342490	A	C	-0.00818826	0.0178664	0.647048	CLF	0.756045
4B_19342827	4B	19342827	C	A	-0.00393317	0.0179258	0.826469	CLF	0.798147
4B_19342845	4B	19342845	T	G	-0.000538925	0.0210988	0.979638	CLF	0.820384
4B_19343069	4B	19343069	C	G	-0.00384948	0.0178201	0.829112	CLF	0.799075
4B_19437920	4B	19437920	A	C	-0.0155733	0.0553553	0.778638	CLF	0.788505
4B_19472247	4B	19472247	G	A	0.0158315	0.0140031	0.259091	CLF	0.62164
4B_19486239	4B	19486239	G	A	0.00653937	0.0297124	0.825944	CLF	0.797971
4B_19486296	4B	19486296	C	T	-0.000138073	0.0603164	0.998175	CLF	0.821762
4B_19486297	4B	19486297	C	G	-0.000138073	0.0603164	0.998175	CLF	0.821762
4B_19666406	4B	19666406	A	C	-0.0161593	0.022183	0.466872	CLF	0.71302
4B_19803602	4B	19803602	C	T	-0.0393364	0.0236914	0.0978292	CLF	0.522769
4B_19816751	4B	19816751	C	T	-0.0293692	0.0239483	0.220974	CLF	0.60247
4B_19816894	4B	19816894	G	A	-0.0119381	0.0236643	0.614275	CLF	0.747438
4B_19826739	4B	19826739	C	A	-0.00464338	0.0442071	0.916413	CLF	0.810045
4B_19941088	4B	19941088	A	G	-0.0871475	0.0527709	0.0996406	CLF	0.523937
4B_19941320	4B	19941320	A	G	-0.0871475	0.0527709	0.0996406	CLF	0.523937
4B_19941338	4B	19941338	G	C	-0.0487733	0.0690355	0.480399	CLF	0.717883
4B_19972759	4B	19972759	C	A	-0.0871475	0.0527709	0.0996406	CLF	0.523937
4B_20072813	4B	20072813	T	C	-0.00917194	0.0238785	0.701156	CLF	0.76898
4B_20258317	4B	20258317	A	G	-0.0204494	0.0194532	0.293964	CLF	0.63596
4B_20366342	4B	20366342	G	A	-0.0324401	0.0202437	0.110046	CLF	0.532168
4B_20366405	4B	20366405	G	A	-0.0328934	0.0197223	0.096337	CLF	0.520753
4B_20370105	4B	20370105	A	G	-0.0271823	0.019975	0.174539	CLF	0.583145
4B_20370106	4B	20370106	G	A	-0.0271823	0.019975	0.174539	CLF	0.583145
4B_20370165	4B	20370165	T	C	-0.0271823	0.019975	0.174539	CLF	0.583145
4B_20370166	4B	20370166	G	T	-0.0271823	0.019975	0.174539	CLF	0.583145
4B_20756531	4B	20756531	G	T	0.0314283	0.0323444	0.331953	CLF	0.657207
4B_20756718	4B	20756718	G	A	-0.0189105	0.0178411	0.289976	CLF	0.633799
4B_20756781	4B	20756781	G	A	-0.0167771	0.0177919	0.346417	CLF	0.665848
4B_20820294	4B	20820294	G	A	-0.00032304	0.0247866	0.98961	CLF	0.821762
4B_20820315	4B	20820315	G	T	-0.00348844	0.0253156	0.890488	CLF	0.804337
4B_20820505	4B	20820505	G	A	-0.00772746	0.0264832	0.77064	CLF	0.785895
4B_20820534	4B	20820534	C	T	-0.0136307	0.0253518	0.591187	CLF	0.744136
4B_20909738	4B	20909738	G	A	-0.00219016	0.0169533	0.897291	CLF	0.805025
4B_21018811	4B	21018811	C	G	-0.0172796	0.0252188	0.493726	CLF	0.722
4B_21032611	4B	21032611	G	A	0.0418511	0.0341724	0.221596	CLF	0.602871
4B_21411071	4B	21411071	T	C	-0.023456	0.0456395	0.607651	CLF	0.747438
4B_21589389	4B	21589389	A	T	-0.0749961	0.0357565	0.0367487	CLF	0.427827
4B_21664201	4B	21664201	A	G	-0.0365287	0.0481991	0.449091	CLF	0.709165
4B_21736603	4B	21736603	A	G	0.021388	0.0488538	0.661832	CLF	0.760112
4B_21740738	4B	21740738	G	A	-0.0262453	0.0463978	0.572026	CLF	0.738169
4B_21868704	4B	21868704	A	G	-0.0731173	0.053472	0.17247	CLF	0.582978
4B_21902830	4B	21902830	C	T	-0.0479952	0.0573928	0.403639	CLF	0.691488
4B_21902839	4B	21902839	G	T	-0.026508	0.0343889	0.441381	CLF	0.705614
4B_22266165	4B	22266165	C	T	-0.0276335	0.0239927	0.250294	CLF	0.615887
4B_22266218	4B	22266218	T	C	-0.0368	0.0248028	0.138881	CLF	0.560273
4B_22266463	4B	22266463	A	G	-0.026795	0.0242942	0.270891	CLF	0.627041
4B_22365966	4B	22365966	T	A	0.0259081	0.049623	0.601966	CLF	0.74583
4B_22368412	4B	22368412	A	C	-0.0247998	0.0432588	0.566855	CLF	0.737711
4B_22368662	4B	22368662	C	T	0.000486708	0.01933	0.979928	CLF	0.820384
4B_22368684	4B	22368684	T	C	0.0117243	0.0593976	0.843651	CLF	0.801441
4B_22793372	4B	22793372	C	T	-0.0215669	0.0839962	0.797531	CLF	0.791115
4B_22898084	4B	22898084	C	G	0.117789	0.0565747	0.038144	CLF	0.434125
4B_23157796	4B	23157796	A	G	0.0114628	0.0339663	0.735983	CLF	0.778008
4B_23202961	4B	23202961	G	A	-0.0106635	0.022857	0.641155	CLF	0.75435
4B_23272001	4B	23272001	G	A	-0.0489122	0.0179615	0.00682392	CLF	0.426601
4B_23891283	4B	23891283	G	T	0.07086	0.0261226	0.0070405	CLF	0.426601
4B_24115401	4B	24115401	T	A	0.0251143	0.0512931	0.624739	CLF	0.749709
4B_24124854	4B	24124854	T	C	0.00954743	0.047283	0.840108	CLF	0.800303
4B_24124902	4B	24124902	G	T	0.00954743	0.047283	0.840108	CLF	0.800303
4B_24135874	4B	24135874	C	A	0.000766708	0.078778	0.992241	CLF	0.821762
4B_24161902	4B	24161902	C	G	0.022709	0.0233378	0.331266	CLF	0.656877
4B_24190972	4B	24190972	T	C	0.0124194	0.0216519	0.566651	CLF	0.737711
4B_24280416	4B	24280416	C	A	0.0100039	0.0157548	0.525904	CLF	0.729684
4B_24327797	4B	24327797	T	G	-0.0332629	0.0192144	0.0843997	CLF	0.501808
4B_24487326	4B	24487326	G	C	0.00826763	0.0160577	0.607003	CLF	0.74704
4B_24504649	4B	24504649	C	A	-0.00610495	0.0182244	0.737857	CLF	0.778419
4B_24607334	4B	24607334	C	T	-0.00171974	0.017064	0.919788	CLF	0.810196
4B_24737956	4B	24737956	G	C	0.00238895	0.0292641	0.934989	CLF	0.812202
4B_24763635	4B	24763635	T	G	0.0066619	0.0436933	0.878914	CLF	0.80236
4B_24945694	4B	24945694	C	T	0.0091398	0.0214041	0.669661	CLF	0.761509
4B_24996867	4B	24996867	G	T	-0.0683651	0.0632601	0.280653	CLF	0.631213
4B_25333926	4B	25333926	T	G	0.0088447	0.0341402	0.79575	CLF	0.790721
4B_25366566	4B	25366566	G	C	-0.00668896	0.0321849	0.835496	CLF	0.800303
4B_25448338	4B	25448338	C	G	0.031103	0.0405657	0.443811	CLF	0.706852
4B_25448425	4B	25448425	T	C	0.031103	0.0405657	0.443811	CLF	0.706852
4B_25448585	4B	25448585	A	T	0.0438483	0.0448693	0.329193	CLF	0.656045
4B_25762036	4B	25762036	C	G	0.078339	0.0510397	0.125815	CLF	0.549489
4B_25762071	4B	25762071	G	A	0.078339	0.0510397	0.125815	CLF	0.549489
4B_25762347	4B	25762347	G	C	0.078339	0.0510397	0.125815	CLF	0.549489
4B_25814948	4B	25814948	T	A	0.0823054	0.043676	0.0604185	CLF	0.460451
4B_25858006	4B	25858006	G	A	0.01804	0.039064	0.644538	CLF	0.755062
4B_26334769	4B	26334769	C	T	-0.0896246	0.0618565	0.148351	CLF	0.569051
4B_26512002	4B	26512002	C	T	-0.0822156	0.038437	0.0332017	CLF	0.426601
4B_26640625	4B	26640625	G	A	0.00124029	0.0263358	0.962467	CLF	0.817401
4B_26640669	4B	26640669	T	C	0.0132822	0.026693	0.619116	CLF	0.748698
4B_26640697	4B	26640697	T	C	-0.084694	0.0521321	0.105241	CLF	0.529783
4B_26862507	4B	26862507	G	A	0.00962203	0.0317181	0.761814	CLF	0.782295
4B_27079185	4B	27079185	A	G	0.0353225	0.022115	0.111212	CLF	0.532748
4B_27140536	4B	27140536	T	C	0.0840877	0.0647864	0.195258	CLF	0.593696
4B_27185917	4B	27185917	G	A	-0.0403796	0.0235054	0.086794	CLF	0.505238
4B_27289292	4B	27289292	C	A	-0.0674914	0.0274313	0.014412	CLF	0.426601
4B_27290802	4B	27290802	A	G	-0.0737586	0.0299071	0.0141821	CLF	0.426601
4B_27291063	4B	27291063	G	C	-0.0703372	0.030295	0.0208803	CLF	0.426601
4B_27333110	4B	27333110	T	C	-0.0696999	0.0281963	0.0139626	CLF	0.426601
4B_27388798	4B	27388798	T	A	0.0904942	0.0492991	0.067351	CLF	0.471941
4B_27414027	4B	27414027	T	C	-0.0231579	0.0319716	0.469398	CLF	0.713069
4B_27428706	4B	27428706	T	A	0.0237579	0.0538072	0.659125	CLF	0.759386
4B_27633128	4B	27633128	A	T	-0.0247144	0.0234951	0.293649	CLF	0.635417
4B_27667657	4B	27667657	G	A	-0.0118449	0.0240255	0.622344	CLF	0.749243
4B_27694969	4B	27694969	C	T	-0.0180938	0.0234685	0.441292	CLF	0.705614
4B_27695026	4B	27695026	G	T	-0.0180938	0.0234685	0.441292	CLF	0.705614
4B_27695246	4B	27695246	G	T	-0.0149491	0.0236761	0.528234	CLF	0.729684
4B_27891960	4B	27891960	C	T	-0.0113661	0.0261599	0.664233	CLF	0.760319
4B_28057282	4B	28057282	C	G	-0.0273785	0.0471058	0.56151	CLF	0.736761
4B_28223319	4B	28223319	A	G	-0.019022	0.0270289	0.482094	CLF	0.719126
4B_28418759	4B	28418759	T	C	-0.0384102	0.0187641	0.0414817	CLF	0.435366
4B_28426761	4B	28426761	G	A	-0.0477479	0.0188631	0.0118475	CLF	0.426601
4B_28441546	4B	28441546	A	G	-0.0417493	0.0187916	0.0270095	CLF	0.426601
4B_28720748	4B	28720748	C	T	-0.0503499	0.065435	0.44219	CLF	0.70612
4B_28764899	4B	28764899	A	G	-0.0188159	0.0458826	0.682018	CLF	0.76515
4B_28764940	4B	28764940	C	T	-0.0188159	0.0458826	0.682018	CLF	0.76515
4B_29085999	4B	29085999	G	A	0.0753355	0.0528608	0.155092	CLF	0.570368
4B_29246584	4B	29246584	T	C	0.0382255	0.0339703	0.26133	CLF	0.623358
4B_29246612	4B	29246612	T	A	0.0382255	0.0339703	0.26133	CLF	0.623358
4B_29661772	4B	29661772	C	T	0.0526306	0.0625521	0.400765	CLF	0.689895
4B_29697100	4B	29697100	C	T	0.050354	0.0482037	0.297	CLF	0.636705
4B_29697122	4B	29697122	A	G	0.0299233	0.0367492	0.416109	CLF	0.698219
4B_29697329	4B	29697329	A	G	0.0244966	0.0362519	0.499704	CLF	0.723052
4B_29697332	4B	29697332	G	A	0.0680092	0.0617116	0.271276	CLF	0.627351
4B_29811699	4B	29811699	T	C	-0.0640245	0.0716132	0.371983	CLF	0.678564
4B_29811714	4B	29811714	T	A	-0.00302569	0.0242764	0.900891	CLF	0.80574
4B_29837202	4B	29837202	A	G	0.0128358	0.0267083	0.631138	CLF	0.752193
4B_29891137	4B	29891137	G	A	0.0132985	0.0414986	0.748834	CLF	0.781794
4B_29921893	4B	29921893	G	A	0.0332846	0.0650518	0.609244	CLF	0.747438
5A_29255	5A	29255	T	G	0.216529	0.0779735	0.00581351	CLF	0.426601
5A_130465	5A	130465	C	T	0.112448	0.0435322	0.0102397	CLF	0.426601
5A_190176	5A	190176	C	T	0.142163	0.0643223	0.027808	CLF	0.426601
5A_334502	5A	334502	T	A	-0.0222996	0.0528375	0.673281	CLF	0.762159
5A_334928	5A	334928	G	C	0.0645084	0.0420048	0.1256	CLF	0.549489
5A_426486	5A	426486	T	C	0.0424512	0.0410484	0.301843	CLF	0.637863
5A_426519	5A	426519	G	A	-0.0565519	0.0632915	0.37226	CLF	0.678564
5A_459190	5A	459190	A	G	0.0592151	0.0441975	0.181275	CLF	0.592266
5A_549567	5A	549567	G	A	-0.00535826	0.0192633	0.781072	CLF	0.788508
5A_653087	5A	653087	C	T	0.0283418	0.0217084	0.192645	CLF	0.592679
5A_766636	5A	766636	A	G	0.0243053	0.022435	0.279469	CLF	0.630253
5A_768240	5A	768240	A	G	0.0267033	0.0204981	0.193616	CLF	0.592679
5A_827023	5A	827023	T	C	0.0267033	0.0204981	0.193616	CLF	0.592679
5A_1057881	5A	1057881	C	G	-0.0118744	0.0193659	0.540212	CLF	0.731635
5A_1166671	5A	1166671	C	T	-0.0079034	0.0188714	0.675644	CLF	0.762486
5A_1275608	5A	1275608	C	T	-0.0120257	0.0188884	0.524801	CLF	0.729684
5A_1536049	5A	1536049	C	T	-0.00947328	0.0190496	0.619325	CLF	0.748698
5A_1536342	5A	1536342	C	T	-0.0092831	0.0193838	0.632332	CLF	0.752291
5A_1542086	5A	1542086	T	G	0.0793912	0.0328701	0.0162875	CLF	0.426601
5A_1542416	5A	1542416	C	A	0.015888	0.0340549	0.641148	CLF	0.75435
5A_1555766	5A	1555766	C	T	0.0482181	0.0362672	0.184632	CLF	0.592573
5A_1647118	5A	1647118	A	G	0.070414	0.0343335	0.0411	CLF	0.435366
5A_1670475	5A	1670475	T	C	0.0269169	0.0175715	0.126557	CLF	0.55032
5A_1670513	5A	1670513	C	T	0.071431	0.0351456	0.0429433	CLF	0.436975
5A_1751442	5A	1751442	T	A	0.0512686	0.0187745	0.0066724	CLF	0.426601
5A_1751651	5A	1751651	T	A	0.0462349	0.0187849	0.0143766	CLF	0.426601
5A_1751671	5A	1751671	T	C	0.0483857	0.0187627	0.0103642	CLF	0.426601
5A_1751704	5A	1751704	A	G	0.0483857	0.0187627	0.0103642	CLF	0.426601
5A_1755844	5A	1755844	C	T	0.0518339	0.0186781	0.00584579	CLF	0.426601
5A_1800660	5A	1800660	C	T	-0.0136179	0.0563808	0.809298	CLF	0.793366
5A_1801004	5A	1801004	G	A	-0.00732825	0.0380173	0.847269	CLF	0.802114
5A_1855167	5A	1855167	C	T	0.0533227	0.0187515	0.00474969	CLF	0.412716
5A_1855171	5A	1855171	T	C	0.0615684	0.0200242	0.00229036	CLF	0.407186
5A_1855438	5A	1855438	C	T	0.0518351	0.0193809	0.00787117	CLF	0.426601
5A_1880747	5A	1880747	T	A	0.0479821	0.0184048	0.00956465	CLF	0.426601
5A_1880756	5A	1880756	G	C	0.00590304	0.0398204	0.882246	CLF	0.80236
5A_1922085	5A	1922085	G	A	0.0518351	0.0193809	0.00787117	CLF	0.426601
5A_1935473	5A	1935473	C	G	0.00590304	0.0398204	0.882246	CLF	0.80236
5A_2179128	5A	2179128	C	G	-0.0281723	0.0417679	0.500488	CLF	0.723222
5A_2193096	5A	2193096	A	G	0.048033	0.0184337	0.00960061	CLF	0.426601
5A_2198585	5A	2198585	A	G	0.0478533	0.0185471	0.0103271	CLF	0.426601
5A_2354507	5A	2354507	C	A	-0.0247146	0.0371571	0.506445	CLF	0.724829
5A_2386892	5A	2386892	T	C	0.0520041	0.0194118	0.00776978	CLF	0.426601
5A_2402006	5A	2402006	A	C	0.00111681	0.03843	0.976834	CLF	0.819521
5A_2403590	5A	2403590	A	G	0.0217728	0.0540815	0.687519	CLF	0.765284
5A_2481948	5A	2481948	G	A	0.0528708	0.0450914	0.241867	CLF	0.613143
5A_2499355	5A	2499355	C	T	0.0233708	0.0189457	0.218279	CLF	0.601013
5A_2499393	5A	2499393	G	A	0.0111599	0.0209602	0.594799	CLF	0.744406
5A_2499421	5A	2499421	G	T	0.0382727	0.0684947	0.576714	CLF	0.740346
5A_2513397	5A	2513397	A	T	-0.0208703	0.031212	0.504197	CLF	0.723975
5A_2623976	5A	2623976	G	T	0.00586179	0.0342043	0.864037	CLF	0.80236
5A_2656233	5A	2656233	G	A	-0.0184301	0.026854	0.493021	CLF	0.722
5A_2769112	5A	2769112	C	G	-0.0344705	0.0515699	0.50435	CLF	0.723975
5A_2800192	5A	2800192	A	G	-0.0302779	0.023621	0.200842	CLF	0.595614
5A_2812310	5A	2812310	G	T	0.0129219	0.0488241	0.791441	CLF	0.789909
5A_2925441	5A	2925441	G	A	0.046237	0.0180151	0.0107297	CLF	0.426601
5A_2925688	5A	2925688	T	C	0.0396931	0.0185486	0.0331224	CLF	0.426601
5A_3036296	5A	3036296	G	A	-0.0798088	0.047611	0.0946715	CLF	0.518974
5A_3066714	5A	3066714	C	A	-0.0312674	0.0221451	0.158951	CLF	0.571657
5A_3195401	5A	3195401	T	C	-0.0496004	0.0596284	0.406134	CLF	0.693357
5A_3195402	5A	3195402	A	G	-0.0458432	0.062255	0.462046	CLF	0.712213
5A_3195602	5A	3195602	C	T	-0.0496004	0.0596284	0.406134	CLF	0.693357
5A_3195604	5A	3195604	C	T	-0.0232314	0.0224965	0.302547	CLF	0.638297
5A_3375341	5A	3375341	G	A	-0.0458432	0.062255	0.462046	CLF	0.712213
5A_3418198	5A	3418198	C	T	0.0162098	0.0226076	0.473897	CLF	0.714936
5A_3456481	5A	3456481	T	G	0.0974744	0.0549507	0.0770477	CLF	0.49133
5A_3456485	5A	3456485	T	C	-0.0352015	0.0351942	0.317974	CLF	0.649115
5A_3456500	5A	3456500	G	A	0.0538323	0.0256574	0.036686	CLF	0.427827
5A_3456504	5A	3456504	C	T	0.0222167	0.0355256	0.532177	CLF	0.729796
5A_3456510	5A	3456510	T	C	-0.0202492	0.0278627	0.467916	CLF	0.71302
5A_3456515	5A	3456515	G	C	-0.0256512	0.0744468	0.730655	CLF	0.776808
5A_3456522	5A	3456522	C	T	0.0102992	0.0656565	0.875452	CLF	0.80236
5A_3456548	5A	3456548	A	G	0.0837031	0.0628173	0.183658	CLF	0.592573
5A_3456861	5A	3456861	C	T	-0.077882	0.037476	0.0384966	CLF	0.434672
5A_3576421	5A	3576421	A	G	-0.0353857	0.039374	0.369491	CLF	0.677959
5A_3589172	5A	3589172	C	T	-0.0353857	0.039374	0.369491	CLF	0.677959
5A_3735054	5A	3735054	G	A	-0.0222307	0.0380349	0.559311	CLF	0.736761
5A_3741521	5A	3741521	T	C	-0.0466974	0.0374513	0.213361	CLF	0.600828
5A_3775107	5A	3775107	T	A	-0.0466974	0.0374513	0.213361	CLF	0.600828
5A_3829639	5A	3829639	C	T	-0.053431	0.0686745	0.43713	CLF	0.705614
5A_3830001	5A	3830001	G	A	-0.053431	0.0686745	0.43713	CLF	0.705614
5A_3973613	5A	3973613	A	T	-0.053431	0.0686745	0.43713	CLF	0.705614
5A_3979313	5A	3979313	C	T	-0.053431	0.0686745	0.43713	CLF	0.705614
5A_4076928	5A	4076928	G	A	-0.053431	0.0686745	0.43713	CLF	0.705614
5A_4154338	5A	4154338	T	C	-0.053431	0.0686745	0.43713	CLF	0.705614
5A_4339927	5A	4339927	G	A	-0.053431	0.0686745	0.43713	CLF	0.705614
5A_4440786	5A	4440786	A	T	-0.053431	0.0686745	0.43713	CLF	0.705614
5A_4440861	5A	4440861	G	A	-0.053431	0.0686745	0.43713	CLF	0.705614
5A_5374224	5A	5374224	A	G	-0.0505996	0.0388838	0.1941	CLF	0.592679
5A_5384052	5A	5384052	A	G	-0.0505996	0.0388838	0.1941	CLF	0.592679
5A_5384292	5A	5384292	A	G	-0.0505996	0.0388838	0.1941	CLF	0.592679
5A_5545554	5A	5545554	C	T	-0.0738827	0.065708	0.26169	CLF	0.623359
5A_5578038	5A	5578038	C	G	-0.0448261	0.038228	0.241837	CLF	0.613143
5A_5578347	5A	5578347	C	G	-0.0467885	0.040345	0.247039	CLF	0.615313
5A_5679357	5A	5679357	G	A	-0.0237891	0.0415362	0.567233	CLF	0.737711
5A_5711292	5A	5711292	G	A	-0.0237891	0.0415362	0.567233	CLF	0.737711
5A_5766088	5A	5766088	C	T	-0.102889	0.0688016	0.135793	CLF	0.559036
5A_6021970	5A	6021970	G	A	0.019421	0.0498581	0.69715	CLF	0.76734
5A_6276461	5A	6276461	C	T	-0.102889	0.0688016	0.135793	CLF	0.559036
5A_6382209	5A	6382209	C	T	0.0127511	0.0500525	0.799078	CLF	0.791275
5A_6432212	5A	6432212	G	A	-0.0294276	0.0408755	0.472098	CLF	0.714183
5A_6471560	5A	6471560	C	G	-0.102889	0.0688016	0.135793	CLF	0.559036
5A_6472697	5A	6472697	A	C	-0.0239765	0.0394147	0.543416	CLF	0.732453
5A_6521146	5A	6521146	G	A	0.0334043	0.0236123	0.158139	CLF	0.571657
5A_6615514	5A	6615514	G	T	0.035559	0.023924	0.138185	CLF	0.5592
5A_6635817	5A	6635817	A	C	0.0507275	0.0253229	0.0460038	CLF	0.44485
5A_6765877	5A	6765877	A	G	0.0648639	0.0452007	0.152268	CLF	0.569793
5A_6765896	5A	6765896	G	A	-0.0141441	0.026622	0.595587	CLF	0.744406
5A_6766094	5A	6766094	C	T	0.00791592	0.0348212	0.820313	CLF	0.79625
5A_6818777	5A	6818777	C	T	-0.0330341	0.029124	0.257544	CLF	0.621633
5A_6818824	5A	6818824	C	T	0.00187325	0.0314661	0.952566	CLF	0.815372
5A_6884857	5A	6884857	C	A	0.00187325	0.0314661	0.952566	CLF	0.815372
5A_7032972	5A	7032972	A	G	0.00187325	0.0314661	0.952566	CLF	0.815372
5A_7174461	5A	7174461	C	T	0.00600196	0.0313678	0.848381	CLF	0.802179
5A_7214533	5A	7214533	A	G	0.00988833	0.031421	0.753193	CLF	0.782295
5A_7284944	5A	7284944	G	A	0.0153185	0.0313353	0.625281	CLF	0.749811
5A_7300371	5A	7300371	G	C	-0.0199747	0.0328481	0.543562	CLF	0.732453
5A_7329281	5A	7329281	T	C	0.0884442	0.069121	0.201637	CLF	0.595771
5A_7348383	5A	7348383	C	A	0.0188344	0.0295656	0.52456	CLF	0.729684
5A_7700971	5A	7700971	C	A	0.0231658	0.0447884	0.605358	CLF	0.746482
5A_7717679	5A	7717679	T	G	0.0308682	0.0423555	0.466668	CLF	0.71302
5A_7717933	5A	7717933	C	A	0.0415905	0.0439968	0.345223	CLF	0.665137
5A_7864480	5A	7864480	G	A	0.00978623	0.0427987	0.819283	CLF	0.795844
5A_7876695	5A	7876695	G	T	-0.0745664	0.0598687	0.213868	CLF	0.601013
5A_7881949	5A	7881949	G	A	-0.0126911	0.0207688	0.541595	CLF	0.731794
5A_7919076	5A	7919076	T	C	-0.00855993	0.0370276	0.817327	CLF	0.794956
5A_7919077	5A	7919077	T	C	-0.000964158	0.0630347	0.987806	CLF	0.821762
5A_7919297	5A	7919297	G	A	0.135575	0.0586638	0.0214717	CLF	0.426601
5A_7981745	5A	7981745	A	C	-0.0233986	0.0381733	0.540344	CLF	0.731639
5A_8054000	5A	8054000	A	C	0.0150683	0.0352378	0.66922	CLF	0.761394
5A_8101144	5A	8101144	T	C	-0.0121251	0.0344149	0.724831	CLF	0.775682
5A_8216042	5A	8216042	C	A	-0.000500783	0.0277005	0.985588	CLF	0.821576
5A_8233195	5A	8233195	A	G	-0.0257398	0.0480984	0.592922	CLF	0.744406
5A_8303296	5A	8303296	T	G	-0.0475107	0.0338347	0.161238	CLF	0.572363
5A_8388989	5A	8388989	G	T	-0.0475107	0.0338347	0.161238	CLF	0.572363
5A_8620822	5A	8620822	C	T	-0.0499538	0.0328068	0.12884	CLF	0.554222
5A_8752156	5A	8752156	C	T	-0.0499538	0.0328068	0.12884	CLF	0.554222
5A_8752180	5A	8752180	A	C	-0.0435524	0.035206	0.216975	CLF	0.601013
5A_8752241	5A	8752241	A	G	0.0225945	0.0448691	0.614917	CLF	0.747438
5A_8752279	5A	8752279	G	A	0.0337509	0.0244626	0.168654	CLF	0.579865
5A_8772496	5A	8772496	T	A	-0.0395167	0.0328979	0.230573	CLF	0.607459
5A_8772500	5A	8772500	C	T	0.0323591	0.0218735	0.140034	CLF	0.560541
5A_8772562	5A	8772562	T	C	-0.049212	0.0315629	0.119954	CLF	0.546209
5A_8772569	5A	8772569	T	A	-0.000167508	0.0204463	0.993468	CLF	0.821762
5A_8772570	5A	8772570	A	T	0.0216531	0.0248401	0.384033	CLF	0.680412
5A_8836408	5A	8836408	A	T	0.0605113	0.0650185	0.352728	CLF	0.669692
5A_8993704	5A	8993704	A	C	0.00331313	0.0317665	0.917	CLF	0.810045
5A_8996124	5A	8996124	T	C	-0.00848737	0.0240361	0.724241	CLF	0.775383
5A_8996422	5A	8996422	A	G	-0.00848737	0.0240361	0.724241	CLF	0.775383
5A_9026386	5A	9026386	C	A	-0.0252407	0.0333511	0.449722	CLF	0.709165
5A_9031001	5A	9031001	T	C	0.00810634	0.0318959	0.799545	CLF	0.791275
5A_9075833	5A	9075833	G	A	-0.015302	0.0297098	0.606878	CLF	0.74704
5A_9142248	5A	9142248	C	G	-0.0384542	0.0305718	0.209379	CLF	0.599033
5A_9170025	5A	9170025	T	C	0.00047504	0.0355155	0.989337	CLF	0.821762
5A_9176771	5A	9176771	G	T	0.0103869	0.0452431	0.818567	CLF	0.795644
5A_9199015	5A	9199015	A	G	0.0103869	0.0452431	0.818567	CLF	0.795644
5A_9217204	5A	9217204	C	G	0.0103869	0.0452431	0.818567	CLF	0.795644
5A_9217213	5A	9217213	G	T	0.0274454	0.0454311	0.546202	CLF	0.732644
5A_9224602	5A	9224602	C	G	0.0274454	0.0454311	0.546202	CLF	0.732644
5A_9232820	5A	9232820	A	G	0.0274454	0.0454311	0.546202	CLF	0.732644
5A_9263944	5A	9263944	T	C	0.0274454	0.0454311	0.546202	CLF	0.732644
5A_9291139	5A	9291139	G	A	-0.0204423	0.0530418	0.700199	CLF	0.76898
5A_9303641	5A	9303641	G	A	-0.00528344	0.0260314	0.839293	CLF	0.800303
5A_9356884	5A	9356884	C	T	-0.0092481	0.026517	0.7275	CLF	0.775682
5A_9445971	5A	9445971	C	T	0.027002	0.0612152	0.659441	CLF	0.759386
5A_9446005	5A	9446005	G	C	0.027002	0.0612152	0.659441	CLF	0.759386
5A_9478552	5A	9478552	G	C	-0.0604794	0.0288157	0.0366219	CLF	0.427827
5A_9478815	5A	9478815	C	G	-0.0604794	0.0288157	0.0366219	CLF	0.427827
5A_9484187	5A	9484187	G	A	-0.0553885	0.028856	0.0558213	CLF	0.452069
5A_9484534	5A	9484534	C	A	-0.0456393	0.0276083	0.0993005	CLF	0.523937
5A_9523299	5A	9523299	C	T	-0.0139711	0.0236221	0.554645	CLF	0.734545
5A_9651562	5A	9651562	C	A	-0.00730088	0.0229779	0.750895	CLF	0.78207
5A_9651586	5A	9651586	T	C	-0.00730088	0.0229779	0.750895	CLF	0.78207
5A_9651823	5A	9651823	G	A	-0.014088	0.0156747	0.369454	CLF	0.677959
5A_9684463	5A	9684463	G	A	0.0304961	0.0176495	0.0849845	CLF	0.501812
5A_9770982	5A	9770982	A	T	-0.00265117	0.0248582	0.915133	CLF	0.809834
5A_9838160	5A	9838160	T	A	-0.0616825	0.0287943	0.032941	CLF	0.426601
5A_9947284	5A	9947284	C	A	-0.0705346	0.0282893	0.0131648	CLF	0.426601
5A_10009271	5A	10009271	G	C	-0.0705346	0.0282893	0.0131648	CLF	0.426601
5A_10180038	5A	10180038	G	A	-0.0039515	0.0329628	0.904656	CLF	0.807211
5A_10290689	5A	10290689	C	T	0.00486548	0.0193187	0.801318	CLF	0.791627
5A_10290699	5A	10290699	G	A	0.078209	0.058542	0.182525	CLF	0.592573
5A_10290723	5A	10290723	C	T	0.0432133	0.04697	0.358262	CLF	0.670924
5A_10347716	5A	10347716	A	C	0.00159931	0.0228407	0.944222	CLF	0.813554
5A_10483253	5A	10483253	A	G	0.0167819	0.0180086	0.352107	CLF	0.669316
5A_10540573	5A	10540573	C	T	0.0169214	0.0179715	0.347129	CLF	0.666428
5A_10641076	5A	10641076	C	A	0.0107313	0.0176495	0.543607	CLF	0.732453
5A_10641089	5A	10641089	A	G	0.0172324	0.0612864	0.778756	CLF	0.788505
5A_10641259	5A	10641259	G	A	0.0118924	0.0173702	0.494067	CLF	0.722
5A_10641269	5A	10641269	A	G	0.0155856	0.0174714	0.373036	CLF	0.678564
5A_10641272	5A	10641272	C	T	0.028378	0.047739	0.552641	CLF	0.734459
5A_10641298	5A	10641298	C	T	0.00380101	0.0189313	0.841001	CLF	0.80075
5A_10970358	5A	10970358	G	A	-0.0155574	0.0394419	0.693523	CLF	0.766219
5A_10996738	5A	10996738	G	C	-0.00461204	0.044653	0.917801	CLF	0.810045
5A_10996741	5A	10996741	G	C	0.0169178	0.0177769	0.341988	CLF	0.662156
5A_10996970	5A	10996970	A	G	0.0160857	0.0176954	0.364023	CLF	0.67581
5A_11214312	5A	11214312	A	T	0.000989775	0.0222216	0.964501	CLF	0.817587
5A_11333300	5A	11333300	G	A	0.0207421	0.0178091	0.245021	CLF	0.61441
5A_11344996	5A	11344996	T	C	0.0207421	0.0178091	0.245021	CLF	0.61441
5A_11345226	5A	11345226	C	A	0.0207421	0.0178091	0.245021	CLF	0.61441
5A_11345227	5A	11345227	C	T	0.0207421	0.0178091	0.245021	CLF	0.61441
5A_11374525	5A	11374525	C	T	0.0207421	0.0178091	0.245021	CLF	0.61441
5A_11389810	5A	11389810	C	T	-0.0179534	0.0262857	0.4951	CLF	0.722
5A_11389848	5A	11389848	C	T	-0.0242337	0.0255751	0.34408	CLF	0.664519
5A_11391487	5A	11391487	T	A	-0.0242337	0.0255751	0.34408	CLF	0.664519
5A_11403158	5A	11403158	C	T	-0.011008	0.0223823	0.623189	CLF	0.749243
5A_11417159	5A	11417159	G	A	-0.0394815	0.0264874	0.137067	CLF	0.559036
5A_11605926	5A	11605926	G	A	-0.0394815	0.0264874	0.137067	CLF	0.559036
5A_11666492	5A	11666492	C	T	-0.0394815	0.0264874	0.137067	CLF	0.559036
5A_11776259	5A	11776259	G	A	-0.0394815	0.0264874	0.137067	CLF	0.559036
5A_11776295	5A	11776295	C	T	-0.0394815	0.0264874	0.137067	CLF	0.559036
5A_11776311	5A	11776311	T	C	-0.0293259	0.0251605	0.244671	CLF	0.61441
5A_11776322	5A	11776322	C	T	-0.0293259	0.0251605	0.244671	CLF	0.61441
5A_11785949	5A	11785949	G	C	-0.0293731	0.0249298	0.239587	CLF	0.611681
5A_11836772	5A	11836772	G	C	-0.0239863	0.0262182	0.360954	CLF	0.673382
5A_11861360	5A	11861360	G	T	-0.0214163	0.0263986	0.41782	CLF	0.698537
5A_11863707	5A	11863707	G	A	-0.00805427	0.0355354	0.820838	CLF	0.79625
5A_11924448	5A	11924448	C	T	-0.0214163	0.0263986	0.41782	CLF	0.698537
5A_11976376	5A	11976376	G	A	-0.0706409	0.0271797	0.00978576	CLF	0.426601
5A_11991037	5A	11991037	A	C	-0.0243116	0.0185469	0.190867	CLF	0.592679
5A_12080358	5A	12080358	C	A	-0.00482112	0.0224059	0.829772	CLF	0.799075
5A_12080676	5A	12080676	C	T	-0.00482112	0.0224059	0.829772	CLF	0.799075
5A_12080704	5A	12080704	G	A	-0.00203074	0.0231212	0.930067	CLF	0.811982
5A_12081008	5A	12081008	G	A	-0.00555844	0.0220596	0.801224	CLF	0.791627
5A_12090923	5A	12090923	G	C	-0.00630903	0.0226637	0.780906	CLF	0.788508
5A_12143194	5A	12143194	G	A	-0.00783361	0.0221871	0.724271	CLF	0.775383
5A_12143451	5A	12143451	A	G	-0.00860592	0.0221809	0.698286	CLF	0.767799
5A_12143476	5A	12143476	C	T	0.000722531	0.0239309	0.975933	CLF	0.819169
5A_12265903	5A	12265903	G	C	0.127467	0.0723193	0.0789394	CLF	0.493628
5A_12266203	5A	12266203	G	A	0.0482268	0.0600007	0.422132	CLF	0.700435
5A_12398708	5A	12398708	T	C	-0.036871	0.0579942	0.525385	CLF	0.729684
5A_12458665	5A	12458665	A	G	0.00714498	0.0149095	0.63211	CLF	0.752291
5A_12468574	5A	12468574	C	T	0.0175199	0.0591284	0.767192	CLF	0.784007
5A_12468850	5A	12468850	C	T	-0.051892	0.0498328	0.298519	CLF	0.636988
5A_12597221	5A	12597221	C	T	0.00863069	0.0644665	0.893583	CLF	0.80479
5A_12601641	5A	12601641	A	T	0.0207744	0.0159371	0.19334	CLF	0.592679
5A_12700860	5A	12700860	G	A	0.015459	0.0155573	0.321137	CLF	0.651828
5A_12700864	5A	12700864	C	T	0.0218066	0.0159101	0.171465	CLF	0.582591
5A_12724500	5A	12724500	A	C	-0.0545774	0.0535325	0.308734	CLF	0.643196
5A_12724541	5A	12724541	C	T	-0.0873759	0.067807	0.198478	CLF	0.595614
5A_12768748	5A	12768748	C	T	-0.0873759	0.067807	0.198478	CLF	0.595614
5A_12783428	5A	12783428	C	T	-0.0873759	0.067807	0.198478	CLF	0.595614
5A_12804188	5A	12804188	T	C	-0.0873759	0.067807	0.198478	CLF	0.595614
5A_12828284	5A	12828284	G	A	-0.113315	0.0618452	0.0678543	CLF	0.472491
5A_12828321	5A	12828321	G	A	-0.0766545	0.0566417	0.176917	CLF	0.584646
5A_12828332	5A	12828332	G	A	0.0332519	0.0154215	0.0318203	CLF	0.426601
5A_12828336	5A	12828336	T	G	0.0302027	0.0167859	0.0729235	CLF	0.484832
5A_12828352	5A	12828352	A	G	0.0319219	0.0168985	0.0598002	CLF	0.460451
5A_12847980	5A	12847980	C	A	0.0264386	0.0193625	0.173079	CLF	0.582978
5A_12948283	5A	12948283	C	G	0.0628798	0.0404081	0.120677	CLF	0.546271
5A_12956076	5A	12956076	T	G	0.0367611	0.0196529	0.0623334	CLF	0.461994
5A_12970338	5A	12970338	C	T	0.0326445	0.0196286	0.0972786	CLF	0.522259
5A_12970378	5A	12970378	G	A	0.0365312	0.0189858	0.0552335	CLF	0.452033
5A_13008426	5A	13008426	G	A	-0.000656117	0.0172606	0.969702	CLF	0.818407
5A_13044385	5A	13044385	A	G	-0.00869785	0.0356052	0.807167	CLF	0.793366
5A_13044699	5A	13044699	G	T	0.0221814	0.0181778	0.223278	CLF	0.604944
5A_13045089	5A	13045089	A	G	0.0227257	0.0181963	0.212615	CLF	0.600788
5A_13077152	5A	13077152	A	G	0.0172104	0.0176452	0.330126	CLF	0.656877
5A_13084585	5A	13084585	C	T	0.0172104	0.0176452	0.330126	CLF	0.656877
5A_13084858	5A	13084858	C	T	-0.0128626	0.0388942	0.741084	CLF	0.779684
5A_13260398	5A	13260398	C	T	-0.0128626	0.0388942	0.741084	CLF	0.779684
5A_13499213	5A	13499213	G	A	0.0179935	0.0188671	0.340966	CLF	0.661816
5A_13595433	5A	13595433	C	T	0.0225462	0.0182647	0.217963	CLF	0.601013
5A_13779674	5A	13779674	T	G	0.0144069	0.0182775	0.43115	CLF	0.705594
5A_13931987	5A	13931987	G	A	0.0194068	0.0177422	0.274863	CLF	0.629927
5A_14031215	5A	14031215	T	A	-0.0180714	0.0187214	0.33514	CLF	0.658853
5A_14082222	5A	14082222	C	T	-0.0152705	0.0295308	0.605444	CLF	0.746482
5A_14225773	5A	14225773	A	G	-0.0152705	0.0295308	0.605444	CLF	0.746482
5A_14227802	5A	14227802	C	T	-0.00580405	0.0210426	0.782863	CLF	0.788508
5A_14228092	5A	14228092	C	A	-0.00580405	0.0210426	0.782863	CLF	0.788508
5A_14228103	5A	14228103	T	A	-0.00580405	0.0210426	0.782863	CLF	0.788508
5A_14228156	5A	14228156	C	T	-0.0509278	0.0207749	0.0147691	CLF	0.426601
5A_14258571	5A	14258571	G	T	-0.0355387	0.0210906	0.0929632	CLF	0.517698
5A_14281104	5A	14281104	G	A	0.0047495	0.0528395	0.928435	CLF	0.811733
5A_14386253	5A	14386253	G	A	-0.00393	0.0282398	0.889408	CLF	0.804016
5A_14398740	5A	14398740	C	T	-0.0236997	0.0268709	0.378454	CLF	0.679512
5A_14406109	5A	14406109	A	C	-0.019724	0.0267737	0.461853	CLF	0.712213
5A_14601764	5A	14601764	G	A	0.0018639	0.0254709	0.941711	CLF	0.813257
5A_14714878	5A	14714878	G	A	0.00021127	0.0255343	0.993404	CLF	0.821762
5A_14714946	5A	14714946	T	C	0.0941518	0.0409017	0.0219884	CLF	0.426601
5A_14738465	5A	14738465	C	G	0.0941518	0.0409017	0.0219884	CLF	0.426601
5A_14901421	5A	14901421	T	C	0.0507845	0.0289308	0.0801608	CLF	0.496542
5A_14974351	5A	14974351	A	G	0.0306507	0.028474	0.282546	CLF	0.631985
5A_15070413	5A	15070413	T	C	0.0871196	0.0403032	0.031397	CLF	0.426601
5A_15140065	5A	15140065	A	T	0.0435009	0.0300925	0.149284	CLF	0.569051
5A_15292150	5A	15292150	G	T	0.0435009	0.0300925	0.149284	CLF	0.569051
5A_15559482	5A	15559482	C	T	0.0334314	0.0310457	0.282368	CLF	0.631985
5A_15598503	5A	15598503	T	C	0.0334314	0.0310457	0.282368	CLF	0.631985
5A_15763024	5A	15763024	A	C	0.0764859	0.0478716	0.1111	CLF	0.532748
5A_15987048	5A	15987048	A	G	0.0268594	0.0306627	0.381713	CLF	0.680036
5A_16085148	5A	16085148	C	T	0.0297571	0.0304505	0.329201	CLF	0.656045
5A_16390455	5A	16390455	G	A	0.0833885	0.0551294	0.131379	CLF	0.556661
5A_16425822	5A	16425822	C	T	0.0760466	0.0437481	0.0831322	CLF	0.50107
5A_16434013	5A	16434013	C	T	0.0760466	0.0437481	0.0831322	CLF	0.50107
5A_16696145	5A	16696145	G	A	0.0760466	0.0437481	0.0831322	CLF	0.50107
5A_17532785	5A	17532785	G	T	0.0760466	0.0437481	0.0831322	CLF	0.50107
5A_17539640	5A	17539640	A	T	-0.00396547	0.0345053	0.908579	CLF	0.808114
5A_17769621	5A	17769621	C	T	0.00753909	0.034113	0.825232	CLF	0.797811
5A_17769659	5A	17769659	A	G	-0.0094434	0.0340865	0.781928	CLF	0.788508
5A_17769697	5A	17769697	G	T	-0.0094434	0.0340865	0.781928	CLF	0.788508
5A_17769755	5A	17769755	G	A	-0.0094434	0.0340865	0.781928	CLF	0.788508
5A_17769772	5A	17769772	C	A	0.0729897	0.0410111	0.076074	CLF	0.488526
5A_17769975	5A	17769975	C	T	0.079849	0.0416664	0.0562146	CLF	0.453013
5A_17770297	5A	17770297	G	A	0.0941518	0.0409017	0.0219884	CLF	0.426601
5A_17815612	5A	17815612	G	A	0.0871196	0.0403032	0.031397	CLF	0.426601
5A_17869055	5A	17869055	G	A	0.0871196	0.0403032	0.031397	CLF	0.426601
5A_17934046	5A	17934046	T	C	0.00206253	0.0339046	0.95153	CLF	0.815372
5A_17934063	5A	17934063	C	G	0.00206253	0.0339046	0.95153	CLF	0.815372
5A_17934328	5A	17934328	G	A	0.00488696	0.0370828	0.895238	CLF	0.80479
5A_17958467	5A	17958467	C	T	0.00488696	0.0370828	0.895238	CLF	0.80479
5A_17958478	5A	17958478	A	T	-0.00567558	0.0352822	0.872304	CLF	0.80236
5A_17958801	5A	17958801	C	T	0.0285944	0.0274447	0.298256	CLF	0.636705
5A_17977133	5A	17977133	C	G	0.00217085	0.0369331	0.953166	CLF	0.815372
5A_17986257	5A	17986257	A	G	0.00217085	0.0369331	0.953166	CLF	0.815372
5A_17987091	5A	17987091	C	T	-0.00327524	0.0508529	0.948688	CLF	0.813977
5A_17987110	5A	17987110	C	T	-0.00327524	0.0508529	0.948688	CLF	0.813977
5A_17987228	5A	17987228	G	A	-0.00327524	0.0508529	0.948688	CLF	0.813977
5A_17987280	5A	17987280	A	G	0.0729897	0.0410111	0.076074	CLF	0.488526
5A_17987505	5A	17987505	A	G	0.0729897	0.0410111	0.076074	CLF	0.488526
5A_17989778	5A	17989778	G	T	0.0871196	0.0403032	0.031397	CLF	0.426601
5A_17989947	5A	17989947	C	T	0.0871196	0.0403032	0.031397	CLF	0.426601
5A_17990868	5A	17990868	A	T	0.0871196	0.0403032	0.031397	CLF	0.426601
5A_18082960	5A	18082960	C	A	0.00380122	0.0348113	0.913117	CLF	0.809197
5A_18165261	5A	18165261	A	G	0.00576297	0.0353528	0.870612	CLF	0.80236
5A_18190166	5A	18190166	G	A	0.00576297	0.0353528	0.870612	CLF	0.80236
5A_18190515	5A	18190515	T	A	0.00378796	0.0540447	0.944167	CLF	0.813554
5A_18205855	5A	18205855	T	C	0.00378796	0.0540447	0.944167	CLF	0.813554
5A_18226702	5A	18226702	T	C	0.00378796	0.0540447	0.944167	CLF	0.813554
5A_18352112	5A	18352112	A	G	0.00378796	0.0540447	0.944167	CLF	0.813554
5A_18352337	5A	18352337	T	C	0.00378796	0.0540447	0.944167	CLF	0.813554
5A_18357598	5A	18357598	T	C	0.00378796	0.0540447	0.944167	CLF	0.813554
5A_18390501	5A	18390501	G	T	0.0239375	0.0554263	0.666123	CLF	0.760728
5A_18403040	5A	18403040	T	C	0.00807426	0.0570242	0.887491	CLF	0.803373
5A_18424387	5A	18424387	C	T	0.0239375	0.0554263	0.666123	CLF	0.760728
5A_18454057	5A	18454057	C	T	-0.0259137	0.0574428	0.65221	CLF	0.757038
5A_18454059	5A	18454059	A	G	0.0277072	0.0395616	0.484218	CLF	0.71941
5A_18610708	5A	18610708	T	C	-0.0476174	0.0410262	0.246654	CLF	0.615313
5A_18610999	5A	18610999	G	A	-0.0544663	0.0425315	0.201266	CLF	0.595614
5A_18864973	5A	18864973	A	G	-0.0544663	0.0425315	0.201266	CLF	0.595614
5A_18864980	5A	18864980	C	T	-0.0544663	0.0425315	0.201266	CLF	0.595614
5A_19275826	5A	19275826	C	A	0.00985917	0.0386633	0.798888	CLF	0.791275
5A_19319337	5A	19319337	G	A	-0.010345	0.0333503	0.75662	CLF	0.782295
5A_19355293	5A	19355293	G	C	0.0941518	0.0409017	0.0219884	CLF	0.426601
5A_19355576	5A	19355576	A	T	-0.00327524	0.0508529	0.948688	CLF	0.813977
5A_19437412	5A	19437412	G	A	-0.00327524	0.0508529	0.948688	CLF	0.813977
5A_19437452	5A	19437452	C	A	-0.0149253	0.0495106	0.763264	CLF	0.782585
5A_19437477	5A	19437477	C	T	-0.0149253	0.0495106	0.763264	CLF	0.782585
5A_19437478	5A	19437478	T	C	-0.00327524	0.0508529	0.948688	CLF	0.813977
5A_19483657	5A	19483657	C	G	0.0141359	0.0537554	0.792747	CLF	0.790038
5A_19484017	5A	19484017	G	A	-0.00327524	0.0508529	0.948688	CLF	0.813977
5A_19612079	5A	19612079	C	T	-0.0267909	0.0482462	0.579084	CLF	0.740507
5A_19621390	5A	19621390	A	G	0.0871196	0.0403032	0.031397	CLF	0.426601
5A_19621404	5A	19621404	G	A	0.0871196	0.0403032	0.031397	CLF	0.426601
5A_19622053	5A	19622053	T	C	0.0183774	0.0554255	0.740433	CLF	0.779684
5A_19622060	5A	19622060	A	G	0.0871196	0.0403032	0.031397	CLF	0.426601
5A_19622084	5A	19622084	A	G	0.00206253	0.0339046	0.95153	CLF	0.815372
5A_19751336	5A	19751336	G	C	0.0141359	0.0537554	0.792747	CLF	0.790038
5A_19841001	5A	19841001	T	G	-0.00862311	0.0334463	0.796713	CLF	0.790738
5A_19841349	5A	19841349	G	T	0.0264819	0.0273645	0.33391	CLF	0.658805
5A_19846179	5A	19846179	C	T	-0.0114544	0.0345836	0.740705	CLF	0.779684
5A_19848587	5A	19848587	C	T	-8.95436e-05	0.0350957	0.997966	CLF	0.821762
5A_19849019	5A	19849019	G	A	0.0729897	0.0410111	0.076074	CLF	0.488526
5A_19876959	5A	19876959	T	A	0.0264819	0.0273645	0.33391	CLF	0.658805
5A_19877201	5A	19877201	T	C	0.0871196	0.0403032	0.031397	CLF	0.426601
5A_19896580	5A	19896580	G	A	0.100796	0.0614454	0.10191	CLF	0.526653
5A_19967012	5A	19967012	C	A	0.0752502	0.0532661	0.158718	CLF	0.571657
5A_20051515	5A	20051515	A	G	0.0235448	0.0517726	0.649583	CLF	0.756742
5A_20112519	5A	20112519	C	A	0.00565689	0.0336224	0.866496	CLF	0.80236
5A_20120357	5A	20120357	T	C	0.000357752	0.0334239	0.991467	CLF	0.821762
5A_20187126	5A	20187126	A	G	0.0871196	0.0403032	0.031397	CLF	0.426601
5A_20187422	5A	20187422	C	T	0.0871196	0.0403032	0.031397	CLF	0.426601
5A_20197727	5A	20197727	T	C	0.0887929	0.0438267	0.043602	CLF	0.439285
5A_20197997	5A	20197997	C	T	0.0463583	0.0275766	0.093734	CLF	0.517861
5A_20237235	5A	20237235	G	A	0.00900053	0.0344848	0.794262	CLF	0.790635
5A_20237468	5A	20237468	G	T	0.0941518	0.0409017	0.0219884	CLF	0.426601
5A_20478033	5A	20478033	G	A	0.0532644	0.0490302	0.278145	CLF	0.629927
5A_20621674	5A	20621674	G	T	-0.0166452	0.0309136	0.59065	CLF	0.743816
5A_20671283	5A	20671283	A	C	-0.0660809	0.06377	0.300881	CLF	0.6376
5A_20671505	5A	20671505	T	C	0.0806634	0.0402884	0.0461201	CLF	0.44485
5A_20671524	5A	20671524	C	T	0.00128096	0.0354959	0.971235	CLF	0.818872
5A_20671594	5A	20671594	T	C	0.0601928	0.0403634	0.136884	CLF	0.559036
5A_20819720	5A	20819720	A	C	0.0363074	0.0478296	0.448357	CLF	0.708796
5A_20819974	5A	20819974	G	A	0.115561	0.0667292	0.0842845	CLF	0.501808
5A_20820018	5A	20820018	G	A	0.079849	0.0416664	0.0562146	CLF	0.453013
5A_20820042	5A	20820042	A	G	0.079849	0.0416664	0.0562146	CLF	0.453013
5A_20893577	5A	20893577	C	T	-0.0170986	0.0297569	0.565962	CLF	0.737711
5A_20893581	5A	20893581	C	T	-0.0235499	0.050405	0.640668	CLF	0.75435
5A_20893594	5A	20893594	A	G	0.00380122	0.0348113	0.913117	CLF	0.809197
5A_20895215	5A	20895215	A	T	0.00380122	0.0348113	0.913117	CLF	0.809197
5A_20991343	5A	20991343	G	A	0.00380122	0.0348113	0.913117	CLF	0.809197
5A_20998470	5A	20998470	C	T	0.00576297	0.0353528	0.870612	CLF	0.80236
5A_20998507	5A	20998507	A	G	0.00576297	0.0353528	0.870612	CLF	0.80236
5A_20998749	5A	20998749	C	A	0.114413	0.0490792	0.0203696	CLF	0.426601
5A_20998771	5A	20998771	A	G	0.125862	0.0612606	0.0407442	CLF	0.435366
5A_20998781	5A	20998781	G	C	0.125862	0.0612606	0.0407442	CLF	0.435366
5A_20998791	5A	20998791	G	A	0.125862	0.0612606	0.0407442	CLF	0.435366
5A_20998886	5A	20998886	C	T	0.0450695	0.0286597	0.116815	CLF	0.543759
5A_20998923	5A	20998923	T	C	0.0368983	0.0287123	0.199694	CLF	0.595614
5A_20998928	5A	20998928	C	T	-0.0115582	0.0372475	0.756531	CLF	0.782295
5A_20998952	5A	20998952	C	T	0.0941518	0.0409017	0.0219884	CLF	0.426601
5A_20998955	5A	20998955	G	A	-0.0026773	0.0362354	0.941148	CLF	0.813257
5A_20998960	5A	20998960	C	T	0.0400406	0.0278051	0.150841	CLF	0.569051
5A_20999171	5A	20999171	T	C	-0.0026773	0.0362354	0.941148	CLF	0.813257
5A_20999222	5A	20999222	G	A	-0.00568815	0.0369051	0.877606	CLF	0.80236
5A_20999224	5A	20999224	A	G	-0.00909318	0.0362213	0.801942	CLF	0.791776
5A_21027182	5A	21027182	A	C	0.0814838	0.0387597	0.0363172	CLF	0.427827
5A_21147145	5A	21147145	C	T	-0.00446527	0.0356511	0.900406	CLF	0.80574
5A_21166713	5A	21166713	G	A	-0.00909318	0.0362213	0.801942	CLF	0.791776
5A_21167006	5A	21167006	A	T	0.0109618	0.036791	0.765938	CLF	0.783954
5A_21167281	5A	21167281	A	G	0.00895748	0.0385604	0.816457	CLF	0.794956
5A_21167342	5A	21167342	G	A	0.0871196	0.0403032	0.031397	CLF	0.426601
5A_21197630	5A	21197630	C	T	0.0871196	0.0403032	0.031397	CLF	0.426601
5A_21349238	5A	21349238	C	T	-0.00055837	0.0349415	0.98726	CLF	0.821762
5A_21367611	5A	21367611	C	T	0.0869769	0.0545564	0.111875	CLF	0.533877
5A_21414921	5A	21414921	G	A	-0.00055837	0.0349415	0.98726	CLF	0.821762
5A_21414937	5A	21414937	G	A	0.0154385	0.037416	0.680165	CLF	0.764274
5A_21415187	5A	21415187	C	T	0.0504254	0.0463386	0.277336	CLF	0.629927
5A_21415266	5A	21415266	T	C	-0.00491577	0.0352556	0.889197	CLF	0.803932
5A_21448869	5A	21448869	G	A	0.0317605	0.0275049	0.249074	CLF	0.615313
5A_21449248	5A	21449248	T	A	-0.012832	0.0340732	0.706722	CLF	0.769993
5A_21461418	5A	21461418	G	T	-0.0703199	0.0705348	0.319547	CLF	0.650202
5A_21521334	5A	21521334	G	C	-0.0118178	0.0344424	0.731736	CLF	0.777296
5A_21521337	5A	21521337	C	A	-0.0118178	0.0344424	0.731736	CLF	0.777296
5A_21521516	5A	21521516	T	C	0.0871196	0.0403032	0.031397	CLF	0.426601
5A_21521537	5A	21521537	T	G	0.0451003	0.0274539	0.101424	CLF	0.52516
5A_21527096	5A	21527096	A	T	0.0808607	0.038422	0.0361183	CLF	0.427827
5A_21613328	5A	21613328	C	T	0.079849	0.0416664	0.0562146	CLF	0.453013
5A_21707639	5A	21707639	A	G	0.0823586	0.0393218	0.0370112	CLF	0.427827
5A_21707666	5A	21707666	C	G	0.0871196	0.0403032	0.031397	CLF	0.426601
5A_21707668	5A	21707668	G	A	0.0033846	0.0342594	0.921365	CLF	0.810196
5A_21707681	5A	21707681	A	G	0.0348022	0.0267889	0.194844	CLF	0.59304
5A_21707682	5A	21707682	A	T	0.00185084	0.0333643	0.955796	CLF	0.815372
5A_21707693	5A	21707693	A	G	0.00523805	0.035205	0.881816	CLF	0.80236
5A_21707715	5A	21707715	C	T	0.0729897	0.0410111	0.076074	CLF	0.488526
5A_21707721	5A	21707721	A	T	0.0370648	0.0279472	0.185713	CLF	0.592573
5A_21801303	5A	21801303	G	A	0.00523805	0.035205	0.881816	CLF	0.80236
5A_21819422	5A	21819422	G	A	0.0256809	0.0194285	0.187182	CLF	0.592573
5A_21819437	5A	21819437	C	T	0.106853	0.0282942	0.000189892	CLF	0.30484
5A_21819696	5A	21819696	T	G	-0.049292	0.0545537	0.36692	CLF	0.677423
5A_21819707	5A	21819707	A	G	0.0864101	0.0264573	0.00121011	CLF	0.390073
5A_21832768	5A	21832768	T	G	0.0191781	0.052602	0.715662	CLF	0.773025
5A_21832797	5A	21832797	G	A	-0.0749565	0.0463281	0.106668	CLF	0.530037
5A_21915808	5A	21915808	G	A	0.113303	0.0284235	8.33619e-05	CLF	0.30484
5A_21949303	5A	21949303	T	A	0.000619583	0.0164447	0.969969	CLF	0.818483
5A_21975187	5A	21975187	C	T	0.0296996	0.0151738	0.0511909	CLF	0.450265
5A_21975488	5A	21975488	G	A	-0.0643491	0.043245	0.137742	CLF	0.559036
5A_21975504	5A	21975504	G	A	0.0668191	0.0311119	0.032495	CLF	0.426601
5A_21979003	5A	21979003	A	T	0.0161457	0.0325495	0.620214	CLF	0.748734
5A_21982529	5A	21982529	C	G	0.0869858	0.0267539	0.00127226	CLF	0.394086
5A_21982609	5A	21982609	T	G	0.0263377	0.0190621	0.168043	CLF	0.579409
5A_21982802	5A	21982802	G	A	0.00538889	0.023661	0.819985	CLF	0.796139
5A_21983207	5A	21983207	T	C	-0.0219705	0.0502886	0.66249	CLF	0.760267
5A_21983209	5A	21983209	T	G	0.098309	0.0276223	0.000429165	CLF	0.30484
5A_21983228	5A	21983228	C	G	0.0934285	0.0270176	0.000618423	CLF	0.30484
5A_21991844	5A	21991844	G	A	-0.0278101	0.0630897	0.659657	CLF	0.759386
5A_21991845	5A	21991845	A	C	0.000134573	0.0360833	0.997027	CLF	0.821762
5A_21991876	5A	21991876	T	C	0.0833498	0.0290964	0.00445388	CLF	0.408202
5A_21991892	5A	21991892	T	G	0.0841474	0.0293675	0.00444414	CLF	0.408202
5A_21991895	5A	21991895	A	G	0.0833601	0.0268378	0.00206727	CLF	0.407186
5A_21991920	5A	21991920	T	A	0.0833601	0.0268378	0.00206727	CLF	0.407186
5A_21992093	5A	21992093	T	C	0.0783602	0.0268256	0.00373833	CLF	0.408202
5A_21992131	5A	21992131	A	C	0.0952771	0.0273087	0.000553652	CLF	0.30484
5A_21992233	5A	21992233	G	T	0.0531959	0.0420805	0.207106	CLF	0.59885
5A_21992261	5A	21992261	C	T	0.0260566	0.0558167	0.640946	CLF	0.75435
5A_21992266	5A	21992266	A	G	0.0824925	0.0268667	0.0023224	CLF	0.407186
5A_21992540	5A	21992540	G	C	0.011313	0.0156688	0.470823	CLF	0.714183
5A_21992564	5A	21992564	A	C	0.0958839	0.0302157	0.00165489	CLF	0.401981
5A_21998780	5A	21998780	A	G	0.0165127	0.0532626	0.756746	CLF	0.782295
5A_22004221	5A	22004221	T	C	-0.00764189	0.0973665	0.937491	CLF	0.813085
5A_22004222	5A	22004222	A	G	0.0783027	0.0608799	0.199318	CLF	0.595614
5A_22004255	5A	22004255	G	T	-0.00927412	0.0173744	0.593869	CLF	0.744406
5A_22004574	5A	22004574	A	G	0.0756183	0.0264301	0.00450268	CLF	0.408202
5A_22012651	5A	22012651	C	A	0.00165843	0.0161141	0.918093	CLF	0.810045
5A_22017449	5A	22017449	G	A	0.00245775	0.0153198	0.872645	CLF	0.80236
5A_22072558	5A	22072558	C	T	0.0500239	0.0318752	0.11756	CLF	0.544879
5A_22072564	5A	22072564	C	T	0.0500239	0.0318752	0.11756	CLF	0.544879
5A_22150531	5A	22150531	A	T	0.0773532	0.0348307	0.0270688	CLF	0.426601
5A_22195832	5A	22195832	A	T	-0.0337118	0.0609682	0.580694	CLF	0.740516
5A_22323006	5A	22323006	G	C	-0.0337118	0.0609682	0.580694	CLF	0.740516
5A_22323024	5A	22323024	G	C	-0.049596	0.0629858	0.431627	CLF	0.705614
5A_22323030	5A	22323030	C	T	0.00215757	0.0482499	0.964361	CLF	0.817587
5A_22323045	5A	22323045	G	A	0.00215757	0.0482499	0.964361	CLF	0.817587
5A_22323228	5A	22323228	G	A	-0.0258951	0.0460443	0.574244	CLF	0.739275
5A_22323235	5A	22323235	T	C	-0.0125063	0.0266105	0.638695	CLF	0.754162
5A_22323258	5A	22323258	C	G	0.0011457	0.06088	0.984997	CLF	0.821576
5A_22323270	5A	22323270	C	T	0.0011457	0.06088	0.984997	CLF	0.821576
5A_22323306	5A	22323306	A	G	0.0011457	0.06088	0.984997	CLF	0.821576
5A_22323319	5A	22323319	G	A	-0.0306683	0.0492913	0.534268	CLF	0.730439
5A_22589553	5A	22589553	C	T	0.0011457	0.06088	0.984997	CLF	0.821576
5A_22589561	5A	22589561	C	A	0.0011457	0.06088	0.984997	CLF	0.821576
5A_22680629	5A	22680629	G	T	0.0011457	0.06088	0.984997	CLF	0.821576
5A_22742631	5A	22742631	C	T	0.0011457	0.06088	0.984997	CLF	0.821576
5A_22742673	5A	22742673	G	C	-0.051445	0.0533676	0.335794	CLF	0.659236
5A_22742905	5A	22742905	G	A	-0.00313716	0.0538685	0.953596	CLF	0.815372
5A_22861966	5A	22861966	T	A	-0.00313716	0.0538685	0.953596	CLF	0.815372
5A_22861968	5A	22861968	T	C	-0.00313716	0.0538685	0.953596	CLF	0.815372
5A_22984560	5A	22984560	G	A	-0.00313716	0.0538685	0.953596	CLF	0.815372
5A_23050491	5A	23050491	T	C	-0.0147653	0.0484323	0.760669	CLF	0.782295
5A_23052355	5A	23052355	G	C	-0.0147653	0.0484323	0.760669	CLF	0.782295
5A_23052668	5A	23052668	C	T	-0.012309	0.0474285	0.795397	CLF	0.790721
5A_23052680	5A	23052680	G	A	-0.0723507	0.0439894	0.101016	CLF	0.52492
5A_23138949	5A	23138949	C	T	-0.0723507	0.0439894	0.101016	CLF	0.52492
5A_23138982	5A	23138982	C	T	-0.0100075	0.0279521	0.720564	CLF	0.774734
5A_23140293	5A	23140293	C	T	0.0128387	0.0730196	0.860544	CLF	0.80236
5A_23165422	5A	23165422	G	A	0.00118776	0.0388995	0.97566	CLF	0.819169
5A_23175715	5A	23175715	C	T	-0.0159388	0.0441097	0.718083	CLF	0.774013
5A_23334805	5A	23334805	C	T	0.00315861	0.0292518	0.91408	CLF	0.809321
5A_23387318	5A	23387318	A	G	-0.0187217	0.0274361	0.495501	CLF	0.722
5A_23393179	5A	23393179	C	T	0.00962589	0.0346562	0.781382	CLF	0.788508
5A_23393392	5A	23393392	C	T	0.00962589	0.0346562	0.781382	CLF	0.788508
5A_23393402	5A	23393402	C	G	-0.0213531	0.049063	0.663701	CLF	0.760267
5A_23408870	5A	23408870	G	A	-0.0284617	0.03464	0.411898	CLF	0.694914
5A_23468739	5A	23468739	A	G	-0.0213531	0.049063	0.663701	CLF	0.760267
5A_23526603	5A	23526603	A	G	-0.0213531	0.049063	0.663701	CLF	0.760267
5A_23526856	5A	23526856	C	A	-0.0213531	0.049063	0.663701	CLF	0.760267
5A_23576991	5A	23576991	C	G	-0.0284617	0.03464	0.411898	CLF	0.694914
5A_23577333	5A	23577333	T	C	-0.0213531	0.049063	0.663701	CLF	0.760267
5A_23746703	5A	23746703	T	C	-0.0101792	0.0501627	0.839325	CLF	0.800303
5A_23846856	5A	23846856	A	C	-0.0213531	0.049063	0.663701	CLF	0.760267
5A_23864766	5A	23864766	C	A	0.00333223	0.0181778	0.85467	CLF	0.802179
5A_23910900	5A	23910900	G	T	0.0260129	0.0338482	0.442752	CLF	0.706304
5A_23956681	5A	23956681	G	A	0.00654424	0.0671297	0.922402	CLF	0.810525
5A_24203828	5A	24203828	A	C	0.0197401	0.0354075	0.577571	CLF	0.740488
5A_24203857	5A	24203857	G	A	0.0339607	0.0856179	0.691889	CLF	0.765831
5A_24204667	5A	24204667	A	G	0.00991546	0.0324143	0.759883	CLF	0.782295
5A_24260247	5A	24260247	C	A	0.00325716	0.0207387	0.8753	CLF	0.80236
5A_24281929	5A	24281929	G	C	0.00325716	0.0207387	0.8753	CLF	0.80236
5A_24281994	5A	24281994	T	C	0.00460803	0.0533107	0.931173	CLF	0.812148
5A_24330585	5A	24330585	A	G	0.0132909	0.0315243	0.673598	CLF	0.762159
5A_24330620	5A	24330620	A	T	0.00521514	0.0182796	0.775602	CLF	0.788199
5A_24330899	5A	24330899	T	C	0.00521514	0.0182796	0.775602	CLF	0.788199
5A_24334934	5A	24334934	G	T	0.00920467	0.0565311	0.87076	CLF	0.80236
5A_24784832	5A	24784832	C	T	0.00991044	0.0183632	0.58979	CLF	0.743816
5A_24862969	5A	24862969	T	C	-0.0529198	0.0457567	0.248329	CLF	0.615313
5A_24867807	5A	24867807	T	C	-0.0529198	0.0457567	0.248329	CLF	0.615313
5A_25005298	5A	25005298	T	A	0.0831192	0.0389023	0.0333946	CLF	0.426601
5A_25005320	5A	25005320	T	C	0.0107965	0.021787	0.620557	CLF	0.748827
5A_25265400	5A	25265400	T	C	-0.00320599	0.0352323	0.927553	CLF	0.811626
5A_25558767	5A	25558767	A	C	0.00274513	0.0342917	0.936246	CLF	0.812544
5A_25638827	5A	25638827	A	G	0.0359115	0.0358448	0.317176	CLF	0.64889
5A_25638840	5A	25638840	G	T	-0.00881819	0.019783	0.656085	CLF	0.758453
5A_25725298	5A	25725298	T	C	-0.0291583	0.0321596	0.365268	CLF	0.676304
5A_25791131	5A	25791131	C	T	-0.0309165	0.0318123	0.331869	CLF	0.657207
5A_26008948	5A	26008948	A	G	0.00899191	0.0461956	0.845793	CLF	0.802099
5A_26066360	5A	26066360	C	T	-0.00606607	0.0426638	0.887026	CLF	0.803032
5A_26347378	5A	26347378	G	A	0.00652034	0.0268858	0.808534	CLF	0.793366
5A_26347379	5A	26347379	G	A	0.00652034	0.0268858	0.808534	CLF	0.793366
5A_26360193	5A	26360193	G	A	-0.00606607	0.0426638	0.887026	CLF	0.803032
5A_26360199	5A	26360199	C	T	0.00474746	0.0310038	0.878397	CLF	0.80236
5A_26490000	5A	26490000	C	T	0.00474746	0.0310038	0.878397	CLF	0.80236
5A_26537148	5A	26537148	G	T	0.00474746	0.0310038	0.878397	CLF	0.80236
5A_26537168	5A	26537168	C	T	0.00474746	0.0310038	0.878397	CLF	0.80236
5A_26537416	5A	26537416	T	C	0.0135328	0.0210862	0.521478	CLF	0.729684
5A_26585538	5A	26585538	A	G	0.0201116	0.01935	0.299429	CLF	0.637144
5A_26674090	5A	26674090	C	A	0.0412097	0.0359207	0.252147	CLF	0.618028
5A_26883718	5A	26883718	G	A	-0.0995975	0.0742355	0.180672	CLF	0.591867
5B_252115	5B	252115	C	T	-0.00533156	0.0214245	0.803636	CLF	0.792196
5B_1264944	5B	1264944	T	G	-0.010471	0.0212084	0.621846	CLF	0.749243
5B_1274567	5B	1274567	A	G	0.00105953	0.0196713	0.957079	CLF	0.815746
5B_1297001	5B	1297001	T	C	0.0278107	0.0346562	0.422881	CLF	0.701133
5B_1455061	5B	1455061	A	T	0.0156325	0.0196071	0.425881	CLF	0.703245
5B_1621246	5B	1621246	G	A	0.0379312	0.030528	0.214968	CLF	0.601013
5B_1744060	5B	1744060	G	T	0.0421123	0.0494945	0.395496	CLF	0.688735
5B_1802924	5B	1802924	T	C	-0.0152785	0.0243082	0.530107	CLF	0.729684
5B_1821167	5B	1821167	T	C	0.00435316	0.0195223	0.823692	CLF	0.797183
5B_1898398	5B	1898398	C	G	0.0225925	0.0475668	0.63514	CLF	0.75299
5B_2095137	5B	2095137	C	G	0.00959045	0.0240371	0.690172	CLF	0.765284
5B_2526798	5B	2526798	C	T	0.0808925	0.0411921	0.0504287	CLF	0.448849
5B_2594341	5B	2594341	T	C	0.0205945	0.0454627	0.65086	CLF	0.757038
5B_2604393	5B	2604393	A	G	-0.0324604	0.0206456	0.116886	CLF	0.543763
5B_2616825	5B	2616825	A	G	-0.0205117	0.0188411	0.277126	CLF	0.629927
5B_2648516	5B	2648516	C	G	-0.00532669	0.0172901	0.758226	CLF	0.782295
5B_2648574	5B	2648574	A	G	0.0212587	0.0253126	0.401627	CLF	0.690325
5B_2725805	5B	2725805	G	C	-0.00689189	0.0172606	0.689953	CLF	0.765284
5B_2935684	5B	2935684	C	T	-0.0263634	0.0207061	0.203873	CLF	0.598644
5B_3128949	5B	3128949	T	C	-0.012141	0.0171789	0.480246	CLF	0.717883
5B_3198091	5B	3198091	C	T	0.030191	0.0266467	0.258065	CLF	0.62164
5B_3216515	5B	3216515	A	G	0.00251593	0.0595032	0.9663	CLF	0.817677
5B_3232210	5B	3232210	C	G	-0.00667361	0.0175952	0.704729	CLF	0.769784
5B_3232266	5B	3232266	G	C	0.0304773	0.0340942	0.372047	CLF	0.678564
5B_3287906	5B	3287906	C	T	0.0478243	0.024057	0.0476766	CLF	0.446503
5B_3510461	5B	3510461	C	T	0.00739837	0.0175983	0.674477	CLF	0.762289
5B_3597281	5B	3597281	A	G	-0.0295369	0.020638	0.153361	CLF	0.569855
5B_3672814	5B	3672814	T	G	-0.00127492	0.0173308	0.941404	CLF	0.813257
5B_3729401	5B	3729401	C	G	0.0539471	0.0388533	0.165966	CLF	0.577023
5B_3738131	5B	3738131	C	T	-0.0349061	0.0215551	0.106358	CLF	0.529783
5B_4095915	5B	4095915	A	G	0.0150741	0.0200174	0.45198	CLF	0.709408
5B_4212885	5B	4212885	T	G	0.0177134	0.0202044	0.381307	CLF	0.680036
5B_4305339	5B	4305339	G	A	0.0215851	0.0192045	0.261882	CLF	0.623517
5B_4305368	5B	4305368	T	C	0.0191463	0.0197341	0.332681	CLF	0.657902
5B_4317681	5B	4317681	T	A	-0.00574483	0.0482165	0.905235	CLF	0.807311
5B_4317688	5B	4317688	T	A	0.018229	0.0194601	0.349609	CLF	0.66798
5B_4317962	5B	4317962	T	A	0.0166508	0.0192921	0.388742	CLF	0.682577
5B_4317964	5B	4317964	T	C	0.0245969	0.0195486	0.20923	CLF	0.599033
5B_4367161	5B	4367161	T	A	0.0207722	0.0192562	0.281529	CLF	0.631284
5B_4659652	5B	4659652	A	C	0.0215014	0.0192768	0.265523	CLF	0.623812
5B_4659659	5B	4659659	A	T	-0.0226563	0.0242943	0.351748	CLF	0.668959
5B_4831563	5B	4831563	G	A	-0.00593924	0.015356	0.699187	CLF	0.768199
5B_4831846	5B	4831846	G	A	0.00642673	0.0162244	0.692287	CLF	0.765831
5B_5029722	5B	5029722	G	A	-0.000772938	0.0200995	0.969349	CLF	0.818179
5B_5039615	5B	5039615	C	G	-0.00548191	0.0155734	0.725068	CLF	0.775682
5B_5176579	5B	5176579	T	C	-0.00669005	0.0154204	0.664696	CLF	0.760319
5B_5180403	5B	5180403	G	C	-0.028275	0.034242	0.409571	CLF	0.694914
5B_5233654	5B	5233654	A	T	-0.00676147	0.0167323	0.686415	CLF	0.765284
5B_5288614	5B	5288614	T	G	0.0714069	0.0578718	0.218161	CLF	0.601013
5B_5443991	5B	5443991	T	C	0.0714069	0.0578718	0.218161	CLF	0.601013
5B_5447352	5B	5447352	C	T	0.0769388	0.0657482	0.242798	CLF	0.613143
5B_5500950	5B	5500950	C	T	0.0277048	0.0187667	0.140863	CLF	0.561318
5B_5501093	5B	5501093	C	T	0.0769388	0.0657482	0.242798	CLF	0.613143
5B_5571818	5B	5571818	G	A	-0.0296487	0.0206547	0.152146	CLF	0.569793
5B_5821018	5B	5821018	G	A	0.00619145	0.0242745	0.798843	CLF	0.791275
5B_5876994	5B	5876994	T	G	0.0798184	0.0342524	0.0204175	CLF	0.426601
5B_5906554	5B	5906554	G	T	0.078689	0.0340399	0.0214367	CLF	0.426601
5B_5909705	5B	5909705	G	A	-0.0767389	0.0646987	0.236473	CLF	0.60898
5B_6498385	5B	6498385	T	C	-0.0767389	0.0646987	0.236473	CLF	0.60898
5B_6498621	5B	6498621	A	G	0.0650122	0.0300994	0.0315285	CLF	0.426601
5B_6539557	5B	6539557	G	A	0.0692302	0.034111	0.0432369	CLF	0.437078
5B_6539857	5B	6539857	C	T	0.133587	0.0728594	0.0676663	CLF	0.472491
5B_6555759	5B	6555759	T	A	0.0741739	0.0346139	0.0328827	CLF	0.426601
5B_6555824	5B	6555824	T	C	0.0870441	0.0426337	0.0420116	CLF	0.435366
5B_6556067	5B	6556067	T	A	0.0679329	0.0460359	0.14103	CLF	0.561318
5B_6556083	5B	6556083	G	C	0.0963035	0.0455599	0.0353153	CLF	0.427827
5B_6613292	5B	6613292	G	C	0.0870441	0.0426337	0.0420116	CLF	0.435366
5B_6677750	5B	6677750	T	C	0.0628789	0.0342301	0.0671537	CLF	0.471241
5B_6677812	5B	6677812	A	T	0.06391	0.0627174	0.308973	CLF	0.643196
5B_6677823	5B	6677823	G	C	0.0659745	0.0306327	0.0320152	CLF	0.426601
5B_6678026	5B	6678026	C	G	0.06391	0.0627174	0.308973	CLF	0.643196
5B_6678843	5B	6678843	G	A	0.0542405	0.0363727	0.136892	CLF	0.559036
5B_6678845	5B	6678845	G	T	0.0628789	0.0342301	0.0671537	CLF	0.471241
5B_6678869	5B	6678869	G	T	0.06391	0.0627174	0.308973	CLF	0.643196
5B_6679103	5B	6679103	G	A	0.0659745	0.0306327	0.0320152	CLF	0.426601
5B_6679162	5B	6679162	G	A	0.06391	0.0627174	0.308973	CLF	0.643196
5B_6681298	5B	6681298	G	T	-0.106418	0.0553867	0.0555821	CLF	0.452069
5B_6681353	5B	6681353	G	C	0.09801	0.0640449	0.126932	CLF	0.55032
5B_6681362	5B	6681362	C	A	-0.044394	0.0245985	0.0720637	CLF	0.482325
5B_6681670	5B	6681670	C	G	0.0769388	0.0657482	0.242798	CLF	0.613143
5B_6728061	5B	6728061	G	T	0.0769388	0.0657482	0.242798	CLF	0.613143
5B_6728074	5B	6728074	G	A	0.0953555	0.0687025	0.166127	CLF	0.577023
5B_6728083	5B	6728083	C	T	0.0953555	0.0687025	0.166127	CLF	0.577023
5B_6728101	5B	6728101	G	A	0.0628789	0.0342301	0.0671537	CLF	0.471241
5B_6736207	5B	6736207	C	G	0.0779175	0.0354784	0.028802	CLF	0.426601
5B_6736436	5B	6736436	C	T	0.04064	0.0256394	0.11395	CLF	0.539397
5B_6773637	5B	6773637	C	T	0.0196025	0.0418496	0.639817	CLF	0.75435
5B_6773943	5B	6773943	G	A	0.0507362	0.0316791	0.110247	CLF	0.532257
5B_6798692	5B	6798692	T	C	0.0581097	0.0298541	0.0524828	CLF	0.451571
5B_7175108	5B	7175108	G	A	0.0769388	0.0657482	0.242798	CLF	0.613143
5B_7249997	5B	7249997	C	T	0.0628789	0.0342301	0.0671537	CLF	0.471241
5B_7407473	5B	7407473	C	G	0.0628789	0.0342301	0.0671537	CLF	0.471241
5B_7407486	5B	7407486	C	T	0.0628789	0.0342301	0.0671537	CLF	0.471241
5B_7423672	5B	7423672	G	A	-0.0376189	0.0500136	0.452506	CLF	0.709408
5B_7460826	5B	7460826	G	A	0.0769388	0.0657482	0.242798	CLF	0.613143
5B_7462316	5B	7462316	T	A	0.0574786	0.0354412	0.10584	CLF	0.529783
5B_7480460	5B	7480460	T	C	0.0532548	0.0341635	0.120036	CLF	0.546209
5B_7588439	5B	7588439	C	T	0.0574786	0.0354412	0.10584	CLF	0.529783
5B_7771255	5B	7771255	C	T	0.0574786	0.0354412	0.10584	CLF	0.529783
5B_7771280	5B	7771280	C	A	0.0628789	0.0342301	0.0671537	CLF	0.471241
5B_7771496	5B	7771496	C	T	-0.0431209	0.046338	0.352783	CLF	0.669692
5B_7771501	5B	7771501	C	G	0.0659635	0.0314937	0.0370089	CLF	0.427827
5B_7810835	5B	7810835	G	A	0.0769388	0.0657482	0.242798	CLF	0.613143
5B_7810870	5B	7810870	T	C	0.0685386	0.0308699	0.0271093	CLF	0.426601
5B_7810880	5B	7810880	G	C	0.0769388	0.0657482	0.242798	CLF	0.613143
5B_7811101	5B	7811101	C	T	-0.0582025	0.0535696	0.278091	CLF	0.629927
5B_7811103	5B	7811103	G	C	0.06391	0.0627174	0.308973	CLF	0.643196
5B_7878053	5B	7878053	C	A	-0.0347125	0.0290895	0.233645	CLF	0.608293
5B_7878335	5B	7878335	G	T	0.06391	0.0627174	0.308973	CLF	0.643196
5B_7980243	5B	7980243	G	A	0.0581457	0.0314995	0.0658352	CLF	0.469244
5B_8139910	5B	8139910	C	A	0.0769388	0.0657482	0.242798	CLF	0.613143
5B_8141314	5B	8141314	C	T	0.0607553	0.0317704	0.0567354	CLF	0.453553
5B_8141555	5B	8141555	G	A	0.0769388	0.0657482	0.242798	CLF	0.613143
5B_8204049	5B	8204049	T	C	0.0685386	0.0308699	0.0271093	CLF	0.426601
5B_8204079	5B	8204079	G	A	0.0769388	0.0657482	0.242798	CLF	0.613143
5B_8307176	5B	8307176	C	T	0.0685386	0.0308699	0.0271093	CLF	0.426601
5B_8375551	5B	8375551	C	T	0.0685386	0.0308699	0.0271093	CLF	0.426601
5B_8375608	5B	8375608	A	G	0.0769388	0.0657482	0.242798	CLF	0.613143
5B_8442016	5B	8442016	G	T	0.0628789	0.0342301	0.0671537	CLF	0.471241
5B_8442025	5B	8442025	C	T	0.0685386	0.0308699	0.0271093	CLF	0.426601
5B_8483358	5B	8483358	G	A	0.0685386	0.0308699	0.0271093	CLF	0.426601
5B_8587758	5B	8587758	C	T	0.0685386	0.0308699	0.0271093	CLF	0.426601
5B_8590844	5B	8590844	A	G	0.0685386	0.0308699	0.0271093	CLF	0.426601
5B_8749494	5B	8749494	A	G	0.0607553	0.0317704	0.0567354	CLF	0.453553
5B_8749521	5B	8749521	G	C	0.0769388	0.0657482	0.242798	CLF	0.613143
5B_8749522	5B	8749522	G	A	0.0769388	0.0657482	0.242798	CLF	0.613143
5B_8749759	5B	8749759	G	A	0.0521455	0.0368853	0.158424	CLF	0.571657
5B_8749768	5B	8749768	C	T	0.0604394	0.0327329	0.06576	CLF	0.469244
5B_8749794	5B	8749794	A	G	0.0403634	0.0395643	0.308413	CLF	0.643196
5B_8749814	5B	8749814	G	A	-0.0359409	0.0241794	0.13816	CLF	0.5592
5B_8785202	5B	8785202	C	T	0.0659745	0.0306327	0.0320152	CLF	0.426601
5B_9007047	5B	9007047	T	C	0.10045	0.0846763	0.236399	CLF	0.60898
5B_9191050	5B	9191050	A	C	0.0607553	0.0317704	0.0567354	CLF	0.453553
5B_9191091	5B	9191091	T	C	0.0607553	0.0317704	0.0567354	CLF	0.453553
5B_9191102	5B	9191102	T	G	0.0769388	0.0657482	0.242798	CLF	0.613143
5B_9191106	5B	9191106	A	C	0.0685386	0.0308699	0.0271093	CLF	0.426601
5B_9191424	5B	9191424	G	A	0.0628789	0.0342301	0.0671537	CLF	0.471241
5B_9526930	5B	9526930	C	T	-0.0235897	0.0174901	0.178379	CLF	0.587141
5B_9719716	5B	9719716	C	T	0.0418405	0.0371879	0.261394	CLF	0.623358
5B_9720007	5B	9720007	A	G	0.0357594	0.0342611	0.297405	CLF	0.636705
5B_9745058	5B	9745058	T	A	0.00160723	0.0844663	0.984831	CLF	0.821576
5B_9751777	5B	9751777	A	T	0.0607553	0.0317704	0.0567354	CLF	0.453553
5B_9814130	5B	9814130	C	T	0.0228096	0.0351537	0.516902	CLF	0.729252
5B_9847700	5B	9847700	T	C	0.0953555	0.0687025	0.166127	CLF	0.577023
5B_9847737	5B	9847737	T	C	-0.0407818	0.0449924	0.365405	CLF	0.676307
5B_9847756	5B	9847756	G	C	-0.0407818	0.0449924	0.365405	CLF	0.676307
5B_9885550	5B	9885550	A	G	-0.00737727	0.0181452	0.684599	CLF	0.765284
5B_9885591	5B	9885591	G	A	0.06391	0.0627174	0.308973	CLF	0.643196
5B_9885940	5B	9885940	A	G	0.06391	0.0627174	0.308973	CLF	0.643196
5B_9919166	5B	9919166	G	C	0.0650122	0.0300994	0.0315285	CLF	0.426601
5B_9958011	5B	9958011	C	G	0.050123	0.0350186	0.153322	CLF	0.569855
5B_9958285	5B	9958285	A	G	0.0650122	0.0300994	0.0315285	CLF	0.426601
5B_9971493	5B	9971493	C	A	0.0650122	0.0300994	0.0315285	CLF	0.426601
5B_9971495	5B	9971495	G	A	0.0650122	0.0300994	0.0315285	CLF	0.426601
5B_9971672	5B	9971672	T	C	0.0579952	0.0297799	0.0523622	CLF	0.451571
5B_9971679	5B	9971679	T	C	0.0586576	0.0331053	0.0773796	CLF	0.491878
5B_9971719	5B	9971719	C	T	0.0769388	0.0657482	0.242798	CLF	0.613143
5B_9971731	5B	9971731	C	T	0.0608414	0.0303372	0.0457585	CLF	0.44485
5B_9971750	5B	9971750	T	C	0.109315	0.069366	0.116043	CLF	0.542186
5B_9971755	5B	9971755	T	C	0.109315	0.069366	0.116043	CLF	0.542186
5B_9972103	5B	9972103	T	C	0.0748971	0.0311843	0.0168918	CLF	0.426601
5B_9972112	5B	9972112	C	T	0.0506155	0.0400212	0.206902	CLF	0.59885
5B_9974043	5B	9974043	G	C	0.0611062	0.043417	0.160281	CLF	0.571657
5B_9977385	5B	9977385	T	C	0.0648551	0.0363915	0.0756816	CLF	0.488526
5B_9977415	5B	9977415	C	A	0.00217728	0.0438717	0.96045	CLF	0.817016
5B_9977453	5B	9977453	T	C	-0.0276375	0.0215269	0.200129	CLF	0.595614
5B_9977661	5B	9977661	C	T	-0.0276022	0.020891	0.187372	CLF	0.592573
5B_10078077	5B	10078077	G	A	-0.0352427	0.020086	0.0802963	CLF	0.496542
5B_10092140	5B	10092140	G	A	-0.0392492	0.0500523	0.433529	CLF	0.705614
5B_10148904	5B	10148904	A	G	0.00217728	0.0438717	0.96045	CLF	0.817016
5B_10149242	5B	10149242	G	T	-0.0311307	0.0226434	0.170157	CLF	0.580118
5B_10166185	5B	10166185	A	G	-0.000256694	0.0592817	0.996548	CLF	0.821762
5B_10166223	5B	10166223	T	C	-0.000256694	0.0592817	0.996548	CLF	0.821762
5B_10229785	5B	10229785	A	G	-0.000256694	0.0592817	0.996548	CLF	0.821762
5B_10514314	5B	10514314	C	T	-0.0322223	0.0399402	0.420408	CLF	0.699892
5B_10514568	5B	10514568	C	T	-0.0210108	0.0219261	0.338664	CLF	0.660582
5B_10518945	5B	10518945	C	G	-0.0248083	0.0222807	0.266362	CLF	0.623812
5B_10519251	5B	10519251	G	A	-0.0248083	0.0222807	0.266362	CLF	0.623812
5B_10519274	5B	10519274	T	C	-0.0257462	0.0206136	0.212589	CLF	0.600788
5B_10519289	5B	10519289	T	A	-0.0230714	0.0204947	0.261132	CLF	0.623358
5B_10546972	5B	10546972	T	C	-0.00466526	0.0193138	0.809285	CLF	0.793366
5B_10547016	5B	10547016	G	A	-0.0327833	0.0384586	0.394618	CLF	0.688185
5B_10547254	5B	10547254	G	A	0.0219391	0.0166007	0.187261	CLF	0.592573
5B_10556089	5B	10556089	A	G	0.00557866	0.0157022	0.722617	CLF	0.77496
5B_10574782	5B	10574782	G	A	-0.081187	0.064428	0.208553	CLF	0.599033
5B_10574803	5B	10574803	T	A	-0.081187	0.064428	0.208553	CLF	0.599033
5B_10598174	5B	10598174	C	A	-0.081187	0.064428	0.208553	CLF	0.599033
5B_10598381	5B	10598381	C	A	0.0786128	0.0482691	0.104383	CLF	0.529783
5B_10627337	5B	10627337	C	T	0.0786128	0.0482691	0.104383	CLF	0.529783
5B_10694504	5B	10694504	A	C	-0.004833	0.0139229	0.728727	CLF	0.77611
5B_10694747	5B	10694747	C	T	-0.00770634	0.0203038	0.704532	CLF	0.769784
5B_10694797	5B	10694797	A	C	-0.000835883	0.0716331	0.990697	CLF	0.821762
5B_10694801	5B	10694801	C	T	0.0176359	0.052635	0.737801	CLF	0.778419
5B_10699007	5B	10699007	T	A	0.0274578	0.0482633	0.569815	CLF	0.737711
5B_10774344	5B	10774344	G	A	0.0087891	0.0517729	0.865305	CLF	0.80236
5B_10786964	5B	10786964	C	T	0.0087891	0.0517729	0.865305	CLF	0.80236
5B_10786985	5B	10786985	T	C	-0.0521117	0.0318852	0.103177	CLF	0.527285
5B_10787009	5B	10787009	G	T	0.0630462	0.0268487	0.0194786	CLF	0.426601
5B_10787275	5B	10787275	C	G	0.0561565	0.0473464	0.23648	CLF	0.60898
5B_10804736	5B	10804736	C	T	0.00335801	0.0245165	0.891142	CLF	0.804637
5B_10816071	5B	10816071	G	T	0.0441319	0.0177286	0.0133116	CLF	0.426601
5B_10816365	5B	10816365	G	T	0.0471668	0.0171051	0.00616271	CLF	0.426601
5B_10845125	5B	10845125	T	C	0.0471668	0.0171051	0.00616271	CLF	0.426601
5B_11016080	5B	11016080	A	G	0.0458074	0.0171572	0.00797948	CLF	0.426601
5B_11046733	5B	11046733	G	T	0.0378076	0.0175721	0.0321864	CLF	0.426601
5B_11067592	5B	11067592	C	T	0.0430356	0.0175492	0.0147342	CLF	0.426601
5B_11080658	5B	11080658	T	C	0.0472836	0.0172851	0.00657896	CLF	0.426601
5B_11115916	5B	11115916	C	T	0.0546258	0.0306646	0.0758047	CLF	0.488526
5B_11173801	5B	11173801	T	A	-0.0428853	0.0328678	0.192914	CLF	0.592679
5B_11365547	5B	11365547	C	T	-0.0283318	0.056061	0.613648	CLF	0.747438
5B_11365608	5B	11365608	T	C	-0.0565302	0.0491136	0.250597	CLF	0.616071
5B_11457162	5B	11457162	C	T	-0.0253493	0.0315341	0.422076	CLF	0.700435
5B_11579498	5B	11579498	A	G	-0.0253493	0.0315341	0.422076	CLF	0.700435
5B_11684393	5B	11684393	C	T	-0.0437571	0.0532469	0.411821	CLF	0.694914
5B_11684434	5B	11684434	A	C	-0.0437571	0.0532469	0.411821	CLF	0.694914
5B_11700483	5B	11700483	G	A	0.0412714	0.0310589	0.184866	CLF	0.592573
5B_11896358	5B	11896358	G	A	0.011696	0.0563638	0.835746	CLF	0.800303
5B_11896390	5B	11896390	G	A	0.011696	0.0563638	0.835746	CLF	0.800303
5B_11919291	5B	11919291	G	A	0.0305082	0.0611873	0.618405	CLF	0.748698
5B_11980783	5B	11980783	T	C	0.0305082	0.0611873	0.618405	CLF	0.748698
5B_12089186	5B	12089186	T	G	0.0407085	0.0665766	0.541337	CLF	0.731794
5B_12141407	5B	12141407	A	T	0.0559099	0.0703172	0.427144	CLF	0.703758
5B_12141480	5B	12141480	T	C	0.0367397	0.0511168	0.472831	CLF	0.71434
5B_12271773	5B	12271773	G	C	0.0143318	0.056405	0.799593	CLF	0.791275
5B_12271805	5B	12271805	A	T	0.0298489	0.0600661	0.61958	CLF	0.748698
5B_12272116	5B	12272116	T	G	0.0305082	0.0611873	0.618405	CLF	0.748698
5B_12343511	5B	12343511	A	G	0.0746288	0.0350604	0.0340603	CLF	0.426601
5B_12343758	5B	12343758	C	A	0.0809694	0.0395385	0.0413972	CLF	0.435366
5B_12343784	5B	12343784	C	T	-0.0650886	0.05263	0.217106	CLF	0.601013
5B_12343818	5B	12343818	T	C	-0.0252883	0.0721313	0.726132	CLF	0.775682
5B_12434815	5B	12434815	G	A	-0.00321019	0.0252775	0.899023	CLF	0.805684
5B_12434845	5B	12434845	G	A	0.0351086	0.0337804	0.299449	CLF	0.637144
5B_12449288	5B	12449288	C	G	0.0388644	0.0354795	0.274171	CLF	0.629481
5B_12449654	5B	12449654	G	A	-0.00159541	0.0233521	0.945574	CLF	0.813915
5B_12449667	5B	12449667	G	A	-0.000358012	0.0196475	0.985473	CLF	0.821576
5B_12537214	5B	12537214	G	T	-0.0312315	0.0386213	0.419316	CLF	0.698589
5B_12566238	5B	12566238	C	T	-0.000358012	0.0196475	0.985473	CLF	0.821576
5B_12658911	5B	12658911	A	G	-0.00998564	0.022561	0.658352	CLF	0.759386
5B_12658942	5B	12658942	A	G	0.00356999	0.0193792	0.85396	CLF	0.802179
5B_12659124	5B	12659124	C	T	0.0223803	0.0568061	0.693863	CLF	0.766219
5B_12659135	5B	12659135	T	C	0.0223803	0.0568061	0.693863	CLF	0.766219
5B_12680052	5B	12680052	G	T	-0.0430588	0.0375409	0.252253	CLF	0.618031
5B_12729444	5B	12729444	T	A	-0.0608668	0.0394381	0.123743	CLF	0.54808
5B_12737782	5B	12737782	C	G	-0.0401571	0.0537891	0.455879	CLF	0.709408
5B_12766112	5B	12766112	T	G	-0.0594288	0.0865435	0.492778	CLF	0.722
5B_12766166	5B	12766166	G	A	0.0441756	0.0416428	0.289578	CLF	0.633799
5B_12766198	5B	12766198	T	C	-0.0265916	0.0518975	0.608736	CLF	0.747438
5B_12766389	5B	12766389	C	T	-0.0129175	0.0162158	0.426279	CLF	0.703382
5B_12766419	5B	12766419	C	T	0.00184786	0.0188482	0.921963	CLF	0.810376
5B_12766469	5B	12766469	G	A	-0.0479996	0.0443324	0.279755	CLF	0.630472
5B_12774937	5B	12774937	A	G	-0.0287452	0.0164041	0.0806847	CLF	0.497823
5B_12927953	5B	12927953	A	T	-0.0302567	0.0208238	0.147216	CLF	0.568803
5B_13265638	5B	13265638	T	C	-0.040572	0.019838	0.0416642	CLF	0.435366
5B_14135233	5B	14135233	C	T	-0.040572	0.019838	0.0416642	CLF	0.435366
5B_14135259	5B	14135259	G	A	-0.0391603	0.019873	0.0496475	CLF	0.448581
5B_14206867	5B	14206867	T	C	-0.0317512	0.0214518	0.139835	CLF	0.560541
5B_14206868	5B	14206868	T	C	-0.0156663	0.0368384	0.670927	CLF	0.761931
5B_14206912	5B	14206912	C	A	-0.0142783	0.0374469	0.703241	CLF	0.769614
5B_14324020	5B	14324020	A	T	-0.031225	0.0208838	0.135862	CLF	0.559036
5B_14498538	5B	14498538	G	A	0.0432208	0.040878	0.291174	CLF	0.634167
5B_14509316	5B	14509316	G	A	0.0910887	0.0644797	0.158733	CLF	0.571657
5B_15021582	5B	15021582	C	T	0.0263843	0.0166253	0.113509	CLF	0.537821
5B_15050919	5B	15050919	C	T	0.0102414	0.0164077	0.532957	CLF	0.729796
5B_15186130	5B	15186130	G	T	0.00708703	0.0164219	0.666356	CLF	0.76082
5B_15477195	5B	15477195	C	T	0.0196502	0.0181812	0.280608	CLF	0.631213
5B_15477387	5B	15477387	C	T	0.0344617	0.030497	0.259329	CLF	0.621887
5B_15477464	5B	15477464	A	G	0.0630548	0.0576945	0.275264	CLF	0.629927
5B_15582869	5B	15582869	A	G	0.0423954	0.0299086	0.157319	CLF	0.571657
5B_15733095	5B	15733095	C	T	0.017772	0.0177021	0.31617	CLF	0.647549
5B_15733448	5B	15733448	A	G	0.0460974	0.031862	0.148946	CLF	0.569051
5B_15737229	5B	15737229	T	A	0.0460974	0.031862	0.148946	CLF	0.569051
5B_15737285	5B	15737285	A	G	0.019108	0.0176001	0.278448	CLF	0.629942
5B_15743883	5B	15743883	C	T	-0.0238354	0.0200461	0.235317	CLF	0.60864
5B_15743896	5B	15743896	G	A	-0.0238354	0.0200461	0.235317	CLF	0.60864
5B_15743905	5B	15743905	T	G	-0.0238354	0.0200461	0.235317	CLF	0.60864
5B_15743917	5B	15743917	G	C	-0.021506	0.0201314	0.286208	CLF	0.633216
5B_15743924	5B	15743924	A	T	-0.0105225	0.0194529	0.58894	CLF	0.743444
5B_15743963	5B	15743963	C	T	-0.0113254	0.0193649	0.55907	CLF	0.73673
5B_15798136	5B	15798136	A	G	-0.0107416	0.0301778	0.722121	CLF	0.77496
5B_15798366	5B	15798366	G	A	-0.040648	0.0279786	0.147261	CLF	0.568803
5B_15952597	5B	15952597	C	G	-0.040648	0.0279786	0.147261	CLF	0.568803
5B_15955948	5B	15955948	G	A	-0.040648	0.0279786	0.147261	CLF	0.568803
5B_15955965	5B	15955965	A	T	-0.0417448	0.0271813	0.125588	CLF	0.549489
5B_15955976	5B	15955976	A	C	-0.0458366	0.0269883	0.0904155	CLF	0.509907
5B_15956012	5B	15956012	C	G	-0.0579201	0.045063	0.199621	CLF	0.595614
5B_15961391	5B	15961391	A	G	0.058837	0.0569857	0.302631	CLF	0.638297
5B_15961399	5B	15961399	G	C	0.0187376	0.082763	0.821036	CLF	0.79625
5B_15996395	5B	15996395	A	G	-0.0199858	0.0202239	0.323795	CLF	0.652786
5B_16018143	5B	16018143	C	T	-0.0143077	0.0374646	0.702793	CLF	0.769606
5B_16018149	5B	16018149	C	T	-0.0242706	0.0353301	0.492605	CLF	0.722
5B_16018153	5B	16018153	T	C	-0.0226241	0.0212145	0.287033	CLF	0.633216
5B_16018364	5B	16018364	G	A	0.02567	0.0160453	0.110628	CLF	0.532402
5B_16018379	5B	16018379	T	G	0.0241646	0.0159345	0.13039	CLF	0.555628
5B_16107126	5B	16107126	G	T	0.0241646	0.0159345	0.13039	CLF	0.555628
5B_16118428	5B	16118428	T	C	0.0241646	0.0159345	0.13039	CLF	0.555628
5B_16134784	5B	16134784	G	A	0.0241646	0.0159345	0.13039	CLF	0.555628
5B_16156227	5B	16156227	A	G	-0.0589467	0.0227308	0.00994808	CLF	0.426601
5B_16156237	5B	16156237	C	T	-0.0589467	0.0227308	0.00994808	CLF	0.426601
5B_16359532	5B	16359532	C	T	0.0355415	0.0175532	0.0437274	CLF	0.439285
5B_16367743	5B	16367743	G	A	-0.0105177	0.0282351	0.709766	CLF	0.771593
5B_16367951	5B	16367951	C	G	0.0336406	0.0177604	0.0591167	CLF	0.459929
5B_16379744	5B	16379744	G	A	0.0326675	0.0176223	0.0647029	CLF	0.467288
5B_16379781	5B	16379781	G	A	-0.0177762	0.0261521	0.497175	CLF	0.722531
5B_16379811	5B	16379811	A	G	-0.0177762	0.0261521	0.497175	CLF	0.722531
5B_16379824	5B	16379824	C	G	0.056937	0.0217877	0.00939595	CLF	0.426601
5B_16380147	5B	16380147	G	A	0.0321443	0.0175944	0.0686451	CLF	0.474236
5B_16413898	5B	16413898	T	A	0.0315857	0.0176831	0.0750205	CLF	0.488526
5B_16413917	5B	16413917	A	T	-0.0259882	0.0264496	0.326575	CLF	0.655177
5B_16414145	5B	16414145	T	C	0.0312726	0.0177395	0.0788851	CLF	0.493628
5B_16414160	5B	16414160	G	T	-0.0215805	0.0257913	0.403372	CLF	0.691441
5B_16506427	5B	16506427	G	A	-0.0242439	0.0526643	0.645582	CLF	0.755652
5B_16843692	5B	16843692	G	T	-0.0242439	0.0526643	0.645582	CLF	0.755652
5B_16843693	5B	16843693	G	T	0.040019	0.0208493	0.055826	CLF	0.452069
5B_16843698	5B	16843698	G	A	0.0379768	0.0174128	0.0299199	CLF	0.426601
5B_16878417	5B	16878417	G	A	-0.0552501	0.0497759	0.26785	CLF	0.625069
5B_16878676	5B	16878676	T	A	0.0117281	0.0280202	0.675823	CLF	0.762486
5B_16889799	5B	16889799	T	C	0.0117281	0.0280202	0.675823	CLF	0.762486
5B_16889831	5B	16889831	G	A	0.0379205	0.018104	0.0370002	CLF	0.427827
5B_16889868	5B	16889868	C	T	0.0370294	0.0180732	0.0412989	CLF	0.435366
5B_16889882	5B	16889882	A	G	0.0357634	0.0180322	0.0481959	CLF	0.447242
5B_16944121	5B	16944121	G	A	0.0373459	0.0175348	0.0339568	CLF	0.426601
5B_16970277	5B	16970277	C	T	0.0307633	0.0180335	0.0890072	CLF	0.5081
5B_16970511	5B	16970511	C	A	-0.0552501	0.0497759	0.26785	CLF	0.625069
5B_16970524	5B	16970524	T	C	0.0265336	0.0181629	0.145043	CLF	0.567429
5B_17026956	5B	17026956	T	G	0.0152041	0.0253671	0.549358	CLF	0.733633
5B_17026991	5B	17026991	A	T	0.036538	0.0176855	0.0396425	CLF	0.435366
5B_17027238	5B	17027238	C	A	0.00160558	0.0252623	0.949364	CLF	0.81431
5B_17027246	5B	17027246	A	G	0.0484236	0.0218784	0.0275887	CLF	0.426601
5B_17027252	5B	17027252	A	G	0.0388992	0.0216285	0.073047	CLF	0.485008
5B_17027253	5B	17027253	T	C	0.0853085	0.0382333	0.0263626	CLF	0.426601
5B_17027277	5B	17027277	T	G	0.010291	0.0176626	0.560547	CLF	0.736761
5B_17056738	5B	17056738	T	C	-0.00916999	0.0538827	0.864974	CLF	0.80236
5B_17112054	5B	17112054	A	G	0.007919	0.0174779	0.650797	CLF	0.757038
5B_17112080	5B	17112080	C	T	0.00798284	0.017447	0.647591	CLF	0.756156
5B_17112104	5B	17112104	G	A	-0.00830135	0.0183917	0.652035	CLF	0.757038
5B_17154859	5B	17154859	C	T	0.124518	0.0758929	0.101851	CLF	0.526653
5B_17154872	5B	17154872	C	A	-0.0514479	0.0284722	0.0717171	CLF	0.482107
5B_17154910	5B	17154910	G	C	-0.0352579	0.033267	0.290022	CLF	0.633799
5B_17155193	5B	17155193	G	A	-0.0336508	0.041093	0.413463	CLF	0.695909
5B_17155194	5B	17155194	A	T	-0.0356576	0.0413215	0.388827	CLF	0.682577
5B_17155212	5B	17155212	T	A	-0.0357719	0.0390754	0.360648	CLF	0.673238
5B_17155240	5B	17155240	G	A	-0.00909553	0.0235638	0.699758	CLF	0.768658
5B_17155246	5B	17155246	C	T	-0.00539469	0.0227963	0.813083	CLF	0.793862
5B_17155248	5B	17155248	A	G	-0.0457881	0.0338709	0.17739	CLF	0.585094
5B_17161218	5B	17161218	C	T	0.00881892	0.0157955	0.577022	CLF	0.740371
5B_17161298	5B	17161298	T	G	0.04786	0.0407537	0.241128	CLF	0.613143
5B_17167612	5B	17167612	G	A	0.0221426	0.0397206	0.577608	CLF	0.740488
5B_17284309	5B	17284309	T	C	0.0303577	0.0439009	0.489755	CLF	0.720758
5B_17284414	5B	17284414	C	T	0.0221426	0.0397206	0.577608	CLF	0.740488
5B_17284625	5B	17284625	T	C	0.0221426	0.0397206	0.577608	CLF	0.740488
5B_17362367	5B	17362367	G	A	0.0262902	0.0379522	0.488994	CLF	0.720758
5B_17362401	5B	17362401	A	T	0.0262902	0.0379522	0.488994	CLF	0.720758
5B_17362410	5B	17362410	C	T	0.0262902	0.0379522	0.488994	CLF	0.720758
5B_17362611	5B	17362611	T	C	0.0262902	0.0379522	0.488994	CLF	0.720758
5B_17389081	5B	17389081	T	C	0.0262902	0.0379522	0.488994	CLF	0.720758
5B_17463600	5B	17463600	T	C	0.0262902	0.0379522	0.488994	CLF	0.720758
5B_17470666	5B	17470666	G	A	0.0262902	0.0379522	0.488994	CLF	0.720758
5B_17470681	5B	17470681	G	A	0.0440951	0.0394807	0.264892	CLF	0.623778
5B_17479807	5B	17479807	A	G	0.0275394	0.0650954	0.672537	CLF	0.76206
5B_17491992	5B	17491992	G	A	-0.0153851	0.0533032	0.773051	CLF	0.786967
5B_17492010	5B	17492010	C	G	0.0275077	0.0649383	0.672147	CLF	0.76206
5B_17492318	5B	17492318	T	C	0.0567156	0.0601474	0.346427	CLF	0.665848
5B_17533057	5B	17533057	C	T	-0.0388696	0.0258757	0.134051	CLF	0.558836
5B_17533090	5B	17533090	T	C	-0.0388696	0.0258757	0.134051	CLF	0.558836
5B_17533419	5B	17533419	T	C	-0.0688359	0.0321263	0.0329011	CLF	0.426601
5B_17588662	5B	17588662	T	A	-0.0652467	0.0452119	0.149971	CLF	0.569051
5B_17588919	5B	17588919	T	C	-0.0698091	0.0315545	0.0276561	CLF	0.426601
5B_17588939	5B	17588939	C	T	-0.0814578	0.0354322	0.0221562	CLF	0.426601
5B_17588985	5B	17588985	G	A	-0.0482811	0.0524007	0.357552	CLF	0.67061
5B_17627619	5B	17627619	G	T	-0.0743084	0.0346154	0.0325767	CLF	0.426601
5B_17627761	5B	17627761	G	A	-0.0743084	0.0346154	0.0325767	CLF	0.426601
5B_17638307	5B	17638307	A	G	-0.0743084	0.0346154	0.0325767	CLF	0.426601
5B_17710335	5B	17710335	C	G	-0.0743084	0.0346154	0.0325767	CLF	0.426601
5B_17738444	5B	17738444	C	T	-0.0744686	0.034221	0.0302854	CLF	0.426601
5B_17738507	5B	17738507	T	C	-0.0885983	0.0347953	0.0113607	CLF	0.426601
5B_17932765	5B	17932765	T	A	-0.0849056	0.0353496	0.0168861	CLF	0.426601
5B_17932775	5B	17932775	T	G	-0.0463024	0.0481469	0.336938	CLF	0.660263
5B_17997675	5B	17997675	T	C	-0.0848515	0.0349338	0.0156993	CLF	0.426601
5B_17997698	5B	17997698	C	T	-0.0457199	0.0282902	0.107067	CLF	0.530391
5B_17997937	5B	17997937	G	C	-0.0716233	0.0325594	0.0285442	CLF	0.426601
5B_17997954	5B	17997954	A	G	-0.0277538	0.0538838	0.606865	CLF	0.74704
5B_17997991	5B	17997991	T	C	0.018182	0.0554478	0.743194	CLF	0.780179
5B_18094379	5B	18094379	A	C	-0.0654712	0.0346004	0.0593742	CLF	0.459929
5B_18094405	5B	18094405	C	A	-0.0334128	0.0395001	0.398251	CLF	0.688751
5B_18094430	5B	18094430	A	G	-0.0592698	0.0331816	0.0750186	CLF	0.488526
5B_18094723	5B	18094723	G	A	-0.0719005	0.031675	0.0238819	CLF	0.426601
5B_18094728	5B	18094728	A	G	-0.0719005	0.031675	0.0238819	CLF	0.426601
5B_18122787	5B	18122787	C	T	-0.0719005	0.031675	0.0238819	CLF	0.426601
5B_18124679	5B	18124679	A	G	-0.0719005	0.031675	0.0238819	CLF	0.426601
5B_18124994	5B	18124994	T	C	-0.0719005	0.031675	0.0238819	CLF	0.426601
5B_18205443	5B	18205443	T	C	-0.0124121	0.0192378	0.519267	CLF	0.729684
5B_18205446	5B	18205446	T	C	0.00790464	0.0458828	0.863328	CLF	0.80236
5B_18530129	5B	18530129	G	A	-0.0506401	0.0203763	0.0134615	CLF	0.426601
5B_18583761	5B	18583761	T	C	-0.0578361	0.0223556	0.0101239	CLF	0.426601
5B_18654515	5B	18654515	G	C	-0.00325266	0.0443917	0.941636	CLF	0.813257
5B_18656231	5B	18656231	G	T	-0.029767	0.0378514	0.43221	CLF	0.705614
5B_18702388	5B	18702388	T	C	-0.0803405	0.0339952	0.0187168	CLF	0.426601
5B_19065140	5B	19065140	T	A	-0.0223812	0.0530238	0.67324	CLF	0.762159
5B_19066384	5B	19066384	A	G	-0.0177757	0.0331936	0.59267	CLF	0.744406
5B_19066414	5B	19066414	C	T	-0.0246157	0.0213302	0.249357	CLF	0.615313
5B_19200066	5B	19200066	C	T	0.0147421	0.0203446	0.46922	CLF	0.71302
5B_19200072	5B	19200072	T	C	0.00991602	0.0197745	0.616399	CLF	0.748045
5B_19202357	5B	19202357	T	A	0.00908662	0.0199991	0.649887	CLF	0.756742
5B_19257436	5B	19257436	C	T	0.010318	0.0543358	0.849515	CLF	0.802179
5B_19257466	5B	19257466	G	A	0.021795	0.0466264	0.640508	CLF	0.75435
5B_19268927	5B	19268927	T	C	0.0118593	0.0398769	0.766358	CLF	0.784007
5B_19269164	5B	19269164	T	C	0.0100609	0.0173156	0.561633	CLF	0.736761
5B_19290420	5B	19290420	T	C	-0.00603471	0.0199927	0.762968	CLF	0.782585
5B_19399592	5B	19399592	A	G	-0.00203013	0.0201712	0.919896	CLF	0.810196
5B_19536196	5B	19536196	T	G	-0.00203013	0.0201712	0.919896	CLF	0.810196
5B_19549851	5B	19549851	A	T	-0.013082	0.0191347	0.494678	CLF	0.722
5B_19555607	5B	19555607	G	A	-0.020269	0.0163127	0.214958	CLF	0.601013
5B_19555621	5B	19555621	T	G	0.141931	0.0522335	0.00694467	CLF	0.426601
5B_19613400	5B	19613400	C	T	0.0270567	0.0213245	0.20544	CLF	0.59885
5B_19694387	5B	19694387	T	C	0.0807113	0.0263328	0.0023634	CLF	0.407186
5B_19695029	5B	19695029	C	A	-0.0384183	0.0225149	0.0889234	CLF	0.5081
5B_19725657	5B	19725657	C	T	-0.00271797	0.0355901	0.939174	CLF	0.813257
5B_19732065	5B	19732065	T	C	0.027519	0.0585588	0.638722	CLF	0.754162
5B_19732078	5B	19732078	C	T	-0.0251563	0.0203604	0.217541	CLF	0.601013
5B_19733938	5B	19733938	C	T	-0.0367974	0.0177954	0.0394697	CLF	0.435366
5B_19734172	5B	19734172	C	A	-0.0279207	0.0243516	0.252428	CLF	0.618092
5B_19760685	5B	19760685	T	C	-0.0355955	0.0247948	0.152102	CLF	0.569793
5B_19784296	5B	19784296	A	G	0.0468842	0.0382548	0.221268	CLF	0.60247
5B_19821104	5B	19821104	C	T	-0.0274068	0.0221318	0.216505	CLF	0.601013
5B_19821173	5B	19821173	A	C	-0.0302791	0.0348996	0.386266	CLF	0.682006
5B_19857579	5B	19857579	C	A	0.0855199	0.0455287	0.0612477	CLF	0.460451
5B_19857598	5B	19857598	C	T	0.0511071	0.0347182	0.141998	CLF	0.563075
5B_19857828	5B	19857828	A	G	-0.00446061	0.0164255	0.786132	CLF	0.789076
5B_19857923	5B	19857923	C	T	-0.00343553	0.017546	0.844891	CLF	0.801961
5B_19987245	5B	19987245	C	T	0.0029567	0.0173634	0.864896	CLF	0.80236
5B_20025305	5B	20025305	A	C	0.0634307	0.0365183	0.0833661	CLF	0.501537
5B_20025346	5B	20025346	A	G	0.025723	0.0339385	0.449056	CLF	0.709165
5B_20028264	5B	20028264	A	G	0.0178414	0.0342286	0.602563	CLF	0.74595
5B_20028555	5B	20028555	C	T	0.0178414	0.0342286	0.602563	CLF	0.74595
5B_20103548	5B	20103548	C	T	0.0151317	0.0329368	0.646251	CLF	0.755652
5B_20163869	5B	20163869	C	A	0.0151317	0.0329368	0.646251	CLF	0.755652
5B_20226759	5B	20226759	T	A	0.0151317	0.0329368	0.646251	CLF	0.755652
5B_20348074	5B	20348074	T	C	0.0151317	0.0329368	0.646251	CLF	0.755652
5B_20348293	5B	20348293	T	C	0.024005	0.0338358	0.478564	CLF	0.717746
5B_20393140	5B	20393140	A	C	0.0234216	0.0337508	0.488218	CLF	0.720758
5B_20393884	5B	20393884	A	T	0.0234216	0.0337508	0.488218	CLF	0.720758
5B_20425929	5B	20425929	T	A	0.0252788	0.0338238	0.455396	CLF	0.709408
5B_20504961	5B	20504961	G	A	0.0252788	0.0338238	0.455396	CLF	0.709408
5B_20505215	5B	20505215	C	T	0.0252788	0.0338238	0.455396	CLF	0.709408
5B_20668956	5B	20668956	A	G	-0.00203758	0.0227414	0.928664	CLF	0.811733
5B_20721549	5B	20721549	G	A	-0.00203758	0.0227414	0.928664	CLF	0.811733
5B_20721571	5B	20721571	T	G	-0.0347688	0.0476565	0.466191	CLF	0.71302
5B_20721879	5B	20721879	T	C	-0.0186851	0.0201572	0.354649	CLF	0.669738
5B_20771807	5B	20771807	G	A	0.0126435	0.0205283	0.538399	CLF	0.731384
5B_20781041	5B	20781041	A	G	-0.00589533	0.0205709	0.774616	CLF	0.787838
5B_20781802	5B	20781802	C	T	-0.00466991	0.0196564	0.812363	CLF	0.793675
5B_20854490	5B	20854490	C	T	-0.0252535	0.0386459	0.513934	CLF	0.728412
5B_20879926	5B	20879926	A	C	0.0149306	0.0220504	0.498827	CLF	0.72257
5B_20933841	5B	20933841	G	T	0.0253338	0.0175514	0.149894	CLF	0.569051
5B_20976105	5B	20976105	G	T	-0.0509861	0.0262315	0.0528172	CLF	0.451571
5B_20976308	5B	20976308	C	T	0.0046068	0.0147089	0.754336	CLF	0.782295
5B_21086368	5B	21086368	G	A	0.0180015	0.0151805	0.236579	CLF	0.60898
5B_21314946	5B	21314946	G	A	-0.0124519	0.0158727	0.433341	CLF	0.705614
5B_21314983	5B	21314983	G	A	-0.0124519	0.0158727	0.433341	CLF	0.705614
5B_21315201	5B	21315201	T	C	0.0429761	0.031102	0.168012	CLF	0.579409
5B_21315214	5B	21315214	C	T	0.0084467	0.0151262	0.576955	CLF	0.740371
5B_21315248	5B	21315248	C	A	0.020427	0.031482	0.516906	CLF	0.729252
5B_21329018	5B	21329018	A	G	0.0035459	0.0277669	0.898466	CLF	0.805572
5B_21329309	5B	21329309	C	T	0.00847385	0.0276865	0.759757	CLF	0.782295
5B_21354773	5B	21354773	T	A	0.019446	0.01764	0.271134	CLF	0.627168
5B_21407084	5B	21407084	C	T	0.019941	0.0236944	0.400651	CLF	0.689895
5B_21414969	5B	21414969	G	C	0.0202224	0.0231599	0.383234	CLF	0.680036
5B_21475071	5B	21475071	C	T	-0.0152624	0.0246251	0.535841	CLF	0.730639
5B_21475405	5B	21475405	T	C	0.0365907	0.0264103	0.166884	CLF	0.578581
5B_21504517	5B	21504517	A	C	0.0203757	0.0180212	0.259055	CLF	0.62164
5B_21687592	5B	21687592	G	A	0.00811054	0.01674	0.628366	CLF	0.751265
5B_21779379	5B	21779379	A	G	0.0274466	0.0527827	0.603432	CLF	0.746034
5B_21879563	5B	21879563	G	A	0.0539506	0.0700039	0.441471	CLF	0.705614
5B_21913688	5B	21913688	T	C	-0.0427541	0.0338076	0.206932	CLF	0.59885
5B_21913691	5B	21913691	T	C	-0.0224859	0.0297554	0.450395	CLF	0.709325
5B_21993544	5B	21993544	T	C	-0.0134979	0.0729637	0.853351	CLF	0.802179
5B_22031711	5B	22031711	A	C	-0.0134979	0.0729637	0.853351	CLF	0.802179
5B_22031753	5B	22031753	C	T	-0.0134979	0.0729637	0.853351	CLF	0.802179
5B_22079451	5B	22079451	C	T	-0.0134979	0.0729637	0.853351	CLF	0.802179
5B_22205070	5B	22205070	A	G	-0.0134979	0.0729637	0.853351	CLF	0.802179
5B_22213257	5B	22213257	T	A	-0.0134979	0.0729637	0.853351	CLF	0.802179
5B_22271475	5B	22271475	C	T	-0.0134979	0.0729637	0.853351	CLF	0.802179
5B_22296966	5B	22296966	A	G	-0.0134979	0.0729637	0.853351	CLF	0.802179
5B_22317793	5B	22317793	G	A	-0.0541224	0.0199509	0.00703646	CLF	0.426601
5B_22322675	5B	22322675	C	T	-0.0657606	0.0181615	0.000341702	CLF	0.30484
5B_22322679	5B	22322679	C	G	-0.0693609	0.0190377	0.000314299	CLF	0.30484
5B_22322728	5B	22322728	C	T	-0.0137179	0.0316141	0.664644	CLF	0.760319
5B_22322741	5B	22322741	G	A	-0.00222592	0.033302	0.946751	CLF	0.813977
5B_22333546	5B	22333546	C	T	-0.00770685	0.0333684	0.817493	CLF	0.794956
5B_22333571	5B	22333571	G	A	-0.0597349	0.0378288	0.115313	CLF	0.541491
5B_22333872	5B	22333872	T	A	0.007373	0.0508736	0.88486	CLF	0.802955
5B_22361500	5B	22361500	G	A	0.0226894	0.0357959	0.526633	CLF	0.729684
5B_22449929	5B	22449929	A	T	0.000401019	0.0181237	0.982361	CLF	0.821116
5B_22450237	5B	22450237	T	A	0.0336503	0.0321331	0.295797	CLF	0.636578
5B_22510854	5B	22510854	G	A	0.0246588	0.0322933	0.44568	CLF	0.707634
5B_22510918	5B	22510918	C	T	0.0224007	0.0320393	0.484962	CLF	0.71954
5B_22517891	5B	22517891	T	C	-0.0350937	0.0679485	0.605883	CLF	0.746482
5B_22540311	5B	22540311	G	A	-0.0350937	0.0679485	0.605883	CLF	0.746482
5B_22639806	5B	22639806	T	C	0.000304972	0.0227099	0.989294	CLF	0.821762
5B_22639823	5B	22639823	C	T	0.00364854	0.0230763	0.874473	CLF	0.80236
5B_22639865	5B	22639865	T	C	0.00364854	0.0230763	0.874473	CLF	0.80236
5B_22650240	5B	22650240	G	T	0.0102522	0.0159789	0.52159	CLF	0.729684
5B_22783902	5B	22783902	C	T	-0.0623768	0.0480946	0.195588	CLF	0.593696
5B_22783905	5B	22783905	A	G	-0.0177787	0.0436292	0.683919	CLF	0.765238
5B_22783926	5B	22783926	T	C	-0.0131945	0.0228827	0.564607	CLF	0.737711
5B_22783954	5B	22783954	G	A	-0.02094	0.0222625	0.347628	CLF	0.666932
5B_22783979	5B	22783979	T	C	-0.0157088	0.0205552	0.445302	CLF	0.707634
5B_22784018	5B	22784018	C	T	0.0137163	0.0171876	0.425448	CLF	0.703056
5B_22784067	5B	22784067	A	G	0.114226	0.069879	0.10312	CLF	0.527285
5B_22784343	5B	22784343	G	A	0.023637	0.0193698	0.223259	CLF	0.604944
5B_22789408	5B	22789408	G	A	0.0052136	0.0190164	0.784137	CLF	0.788851
5B_22942586	5B	22942586	C	A	0.0519411	0.0172801	0.00285998	CLF	0.408202
5B_22954363	5B	22954363	G	A	0.0907937	0.0732867	0.216305	CLF	0.601013
5B_22954394	5B	22954394	A	G	0.0438588	0.026529	0.0992723	CLF	0.523937
5B_23051597	5B	23051597	G	A	0.0388038	0.0245364	0.114767	CLF	0.540193
5B_23051618	5B	23051618	C	A	0.042187	0.025751	0.102358	CLF	0.526653
5B_23099718	5B	23099718	T	C	0.0266854	0.0141481	0.0601885	CLF	0.460451
5B_23182055	5B	23182055	A	G	0.0281703	0.0141578	0.047479	CLF	0.446503
5B_23191445	5B	23191445	C	A	0.0316596	0.0139583	0.0239921	CLF	0.426601
5B_23247206	5B	23247206	G	A	-0.0205962	0.0265348	0.438212	CLF	0.705614
5B_23247491	5B	23247491	G	A	-0.0205962	0.0265348	0.438212	CLF	0.705614
5B_23371004	5B	23371004	A	G	0.00655362	0.0231473	0.777264	CLF	0.788505
5B_23485048	5B	23485048	C	T	0.0262333	0.029413	0.373126	CLF	0.678564
5B_23554379	5B	23554379	G	A	0.0240718	0.0158232	0.129181	CLF	0.554495
5B_23572759	5B	23572759	T	A	-0.0220172	0.0645188	0.73314	CLF	0.778008
5B_23612116	5B	23612116	C	A	0.00724499	0.0184662	0.695071	CLF	0.766907
5B_23729565	5B	23729565	G	A	0.0501436	0.0522341	0.337798	CLF	0.660403
5B_23810623	5B	23810623	T	C	-0.0491194	0.0350554	0.162134	CLF	0.573711
5B_23886048	5B	23886048	C	T	-0.0580591	0.0339674	0.0883816	CLF	0.5081
5B_23890997	5B	23890997	C	T	0.00674129	0.0169223	0.690628	CLF	0.765284
5B_23891315	5B	23891315	G	T	0.00448934	0.0169819	0.791674	CLF	0.789909
5B_23985365	5B	23985365	A	G	0.00739869	0.0170627	0.66486	CLF	0.760319
5B_24173527	5B	24173527	G	T	-0.00465095	0.0154527	0.763628	CLF	0.782877
6A_335747	6A	335747	C	A	0.0478763	0.0370794	0.197581	CLF	0.595614
6A_369367	6A	369367	C	T	-0.00284384	0.0164082	0.862512	CLF	0.80236
6A_402768	6A	402768	G	A	-0.00596867	0.0149644	0.690266	CLF	0.765284
6A_440973	6A	440973	A	T	-0.00596867	0.0149644	0.690266	CLF	0.765284
6A_1015183	6A	1015183	G	T	-0.00718105	0.0148651	0.629372	CLF	0.751733
6A_1029544	6A	1029544	C	T	0.0077853	0.0165044	0.637458	CLF	0.753749
6A_1047800	6A	1047800	A	G	0.0185481	0.0150401	0.2184	CLF	0.601013
6A_1108227	6A	1108227	A	G	0.0144408	0.0152154	0.343297	CLF	0.663662
6A_1318774	6A	1318774	C	G	-0.0604535	0.0407774	0.139194	CLF	0.560541
6A_1364214	6A	1364214	A	G	-0.046658	0.0322479	0.148926	CLF	0.569051
6A_1364237	6A	1364237	G	T	-0.0838269	0.0426326	0.0501404	CLF	0.448849
6A_1365208	6A	1365208	G	A	-0.111771	0.0515815	0.0309885	CLF	0.426601
6A_1365235	6A	1365235	A	C	0.0220503	0.0196964	0.263771	CLF	0.623662
6A_1473892	6A	1473892	G	T	-0.092732	0.0494547	0.0616994	CLF	0.460451
6A_1573019	6A	1573019	C	T	-0.092732	0.0494547	0.0616994	CLF	0.460451
6A_1573312	6A	1573312	C	T	-0.0764975	0.0524073	0.14537	CLF	0.567979
6A_1575974	6A	1575974	T	C	-0.0764975	0.0524073	0.14537	CLF	0.567979
6A_1586622	6A	1586622	C	T	-0.100097	0.0480069	0.0378648	CLF	0.431931
6A_1817171	6A	1817171	C	T	-0.0783132	0.0508813	0.124769	CLF	0.54808
6A_1851111	6A	1851111	C	G	-0.0783132	0.0508813	0.124769	CLF	0.54808
6A_1885966	6A	1885966	A	G	-0.0783132	0.0508813	0.124769	CLF	0.54808
6A_1886148	6A	1886148	C	A	-0.0783132	0.0508813	0.124769	CLF	0.54808
6A_1940106	6A	1940106	T	A	0.0176685	0.0308992	0.567856	CLF	0.737711
6A_1940615	6A	1940615	A	G	-0.032111	0.0509568	0.529043	CLF	0.729684
6A_1970737	6A	1970737	A	G	-0.00677631	0.0390824	0.862459	CLF	0.80236
6A_1970777	6A	1970777	T	C	-0.00677631	0.0390824	0.862459	CLF	0.80236
6A_1971040	6A	1971040	T	C	-0.0306404	0.0539945	0.570794	CLF	0.737711
6A_1971056	6A	1971056	A	C	-0.00780943	0.0378388	0.836621	CLF	0.800303
6A_2017685	6A	2017685	G	A	0.0208642	0.043678	0.633206	CLF	0.752291
6A_2018342	6A	2018342	C	T	0.000105569	0.0247384	0.996598	CLF	0.821762
6A_2029345	6A	2029345	C	T	-0.0324877	0.0166865	0.0524241	CLF	0.451571
6A_2073730	6A	2073730	T	C	-0.029628	0.0163279	0.0705362	CLF	0.48065
6A_2081098	6A	2081098	G	A	-0.0629254	0.0183333	0.000677892	CLF	0.307908
6A_2085967	6A	2085967	G	A	-0.0711669	0.0400642	0.0766391	CLF	0.490207
6A_2085988	6A	2085988	T	C	0.0366903	0.0524597	0.484815	CLF	0.71954
6A_2085993	6A	2085993	C	T	-0.0324388	0.0276586	0.241745	CLF	0.613143
6A_2085998	6A	2085998	C	T	-0.0517938	0.0189123	0.00651856	CLF	0.426601
6A_2085999	6A	2085999	C	T	-0.0513808	0.0182154	0.00509348	CLF	0.426601
6A_2101256	6A	2101256	G	T	-0.0272988	0.0431824	0.527728	CLF	0.729684
6A_2115347	6A	2115347	A	T	-0.0634582	0.0180175	0.00049113	CLF	0.30484
6A_2115359	6A	2115359	A	G	-0.0613288	0.0173951	0.000484746	CLF	0.30484
6A_2115384	6A	2115384	G	T	0.0122845	0.143041	0.931615	CLF	0.812148
6A_2139141	6A	2139141	C	T	0.00799559	0.0244712	0.744084	CLF	0.780948
6A_2139209	6A	2139209	G	A	-0.00469085	0.023436	0.841487	CLF	0.800908
6A_2474333	6A	2474333	C	A	-0.00631467	0.0226791	0.78086	CLF	0.788508
6A_2522087	6A	2522087	A	G	-0.00400311	0.0236346	0.86561	CLF	0.80236
6A_2522140	6A	2522140	T	C	-0.00400311	0.0236346	0.86561	CLF	0.80236
6A_2542479	6A	2542479	T	C	-0.0374003	0.0499256	0.45434	CLF	0.709408
6A_2573659	6A	2573659	A	G	0.0619908	0.0214731	0.00415778	CLF	0.408202
6A_2599273	6A	2599273	A	T	0.0619908	0.0214731	0.00415778	CLF	0.408202
6A_2599503	6A	2599503	T	A	0.0625645	0.021015	0.00313375	CLF	0.408202
6A_2708553	6A	2708553	A	G	0.031437	0.0208902	0.133354	CLF	0.558761
6A_2719959	6A	2719959	T	C	0.0257997	0.0218809	0.239245	CLF	0.611121
6A_2720046	6A	2720046	G	T	0.0269158	0.0220544	0.223211	CLF	0.604944
6A_2853108	6A	2853108	A	G	-0.0574227	0.0294377	0.0519797	CLF	0.451571
6A_2893429	6A	2893429	A	G	-0.00197098	0.0480198	0.967286	CLF	0.817951
6A_2896835	6A	2896835	C	T	0.129309	0.0706554	0.0681677	CLF	0.472581
6A_3065489	6A	3065489	A	T	0.138676	0.0534531	0.0099171	CLF	0.426601
6A_3174241	6A	3174241	T	C	0.0359234	0.0446576	0.421758	CLF	0.700435
6A_3174254	6A	3174254	G	A	-0.0472659	0.0499387	0.344625	CLF	0.664558
6A_3174511	6A	3174511	G	A	0.00568414	0.0159507	0.72181	CLF	0.77496
6A_3176677	6A	3176677	C	T	-0.0126989	0.015201	0.404121	CLF	0.692076
6A_3208622	6A	3208622	A	T	0.035091	0.0376912	0.352556	CLF	0.66965
6A_3208833	6A	3208833	C	A	-0.0209183	0.0151685	0.168849	CLF	0.579865
6A_3209855	6A	3209855	C	T	-0.0208065	0.0152421	0.1732	CLF	0.582978
6A_3247249	6A	3247249	C	G	-0.0195218	0.0152504	0.201451	CLF	0.595614
6A_3301728	6A	3301728	C	A	-0.0195218	0.0152504	0.201451	CLF	0.595614
6A_3336424	6A	3336424	G	A	-0.0195218	0.0152504	0.201451	CLF	0.595614
6A_3359426	6A	3359426	T	C	-0.0200508	0.0151849	0.187639	CLF	0.592573
6A_3594131	6A	3594131	G	A	0.0269058	0.0197937	0.175014	CLF	0.583497
6A_3594203	6A	3594203	A	G	0.0460817	0.0771732	0.550854	CLF	0.733867
6A_3661591	6A	3661591	C	T	0.0436305	0.0626077	0.486385	CLF	0.720471
6A_3797396	6A	3797396	C	T	0.0409139	0.0202128	0.0437916	CLF	0.439285
6A_3943057	6A	3943057	C	G	-0.139312	0.0630806	0.0279263	CLF	0.426601
6A_3965605	6A	3965605	G	A	-0.139312	0.0630806	0.0279263	CLF	0.426601
6A_3965619	6A	3965619	G	C	-0.139312	0.0630806	0.0279263	CLF	0.426601
6A_3965856	6A	3965856	T	G	-0.139312	0.0630806	0.0279263	CLF	0.426601
6A_4032358	6A	4032358	A	G	-0.139312	0.0630806	0.0279263	CLF	0.426601
6A_4032406	6A	4032406	A	C	0.0562913	0.0442012	0.203765	CLF	0.598644
6A_4037451	6A	4037451	G	T	-0.139312	0.0630806	0.0279263	CLF	0.426601
6A_4037464	6A	4037464	C	T	-0.00202915	0.0522847	0.969067	CLF	0.818178
6A_4037465	6A	4037465	A	G	-0.0504532	0.0526507	0.338661	CLF	0.660582
6A_4037471	6A	4037471	T	G	-0.139312	0.0630806	0.0279263	CLF	0.426601
6A_4037484	6A	4037484	T	C	-0.139312	0.0630806	0.0279263	CLF	0.426601
6A_4037488	6A	4037488	A	C	0.00354022	0.0199275	0.859108	CLF	0.80236
6A_4037489	6A	4037489	C	T	0.00627165	0.020012	0.754187	CLF	0.782295
6A_4037503	6A	4037503	T	A	0.00578955	0.0190758	0.761706	CLF	0.782295
6A_4037520	6A	4037520	G	A	0.00578955	0.0190758	0.761706	CLF	0.782295
6A_4105273	6A	4105273	A	G	0.00578955	0.0190758	0.761706	CLF	0.782295
6A_4105303	6A	4105303	G	T	0.00578955	0.0190758	0.761706	CLF	0.782295
6A_4105339	6A	4105339	T	G	-0.00816142	0.0508776	0.872658	CLF	0.80236
6A_4132874	6A	4132874	A	T	0.00982777	0.0197016	0.618245	CLF	0.748698
6A_4176072	6A	4176072	A	G	0.00548974	0.0195866	0.779445	CLF	0.788505
6A_4185881	6A	4185881	C	G	0.00847814	0.0192737	0.660323	CLF	0.759386
6A_4224462	6A	4224462	C	G	0.034512	0.0232722	0.139074	CLF	0.560541
6A_4224540	6A	4224540	G	A	0.000684588	0.0188477	0.971048	CLF	0.818783
6A_4224542	6A	4224542	G	A	-0.010397	0.0144484	0.472307	CLF	0.714183
6A_4224552	6A	4224552	A	G	0.0116852	0.0194935	0.549307	CLF	0.733633
6A_4224769	6A	4224769	G	A	0.0027864	0.0187845	0.882173	CLF	0.80236
6A_4224793	6A	4224793	G	T	0.0027864	0.0187845	0.882173	CLF	0.80236
6A_4224830	6A	4224830	T	C	0.00338378	0.0187943	0.857234	CLF	0.802195
6A_4224832	6A	4224832	C	T	-0.0416502	0.0696396	0.550212	CLF	0.733867
6A_4224848	6A	4224848	G	A	0.00508551	0.0190339	0.789503	CLF	0.789909
6A_4481206	6A	4481206	A	G	0.0532345	0.0327222	0.104761	CLF	0.529783
6A_4520658	6A	4520658	G	A	0.0152715	0.0228217	0.503878	CLF	0.723975
6A_4539271	6A	4539271	G	A	-0.00152043	0.0183883	0.934155	CLF	0.812202
6A_4539308	6A	4539308	G	T	0.00671101	0.019238	0.72744	CLF	0.775682
6A_4591056	6A	4591056	C	T	0.0653692	0.0457452	0.153993	CLF	0.569855
6A_4634141	6A	4634141	C	T	0.0545511	0.0271525	0.0453778	CLF	0.44485
6A_4634392	6A	4634392	T	A	0.00439781	0.020835	0.832962	CLF	0.799649
6A_4823172	6A	4823172	C	G	0.00174329	0.0203479	0.93178	CLF	0.812148
6A_4823207	6A	4823207	A	G	0.00815574	0.0229414	0.722449	CLF	0.77496
6A_4823259	6A	4823259	T	C	0.0719027	0.0724567	0.321781	CLF	0.651828
6A_4844771	6A	4844771	T	G	0.0149888	0.0264399	0.571184	CLF	0.737711
6A_4844783	6A	4844783	C	G	0.0149888	0.0264399	0.571184	CLF	0.737711
6A_4845070	6A	4845070	C	T	0.0368091	0.0338363	0.277484	CLF	0.629927
6A_4862996	6A	4862996	A	C	0.0368091	0.0338363	0.277484	CLF	0.629927
6A_4903250	6A	4903250	G	A	0.024757	0.0193412	0.201476	CLF	0.595614
6A_4975867	6A	4975867	C	G	0.0352069	0.035025	0.31557	CLF	0.646983
6A_5003484	6A	5003484	A	C	0.0260753	0.0340553	0.44444	CLF	0.707177
6A_5015377	6A	5015377	A	G	0.0134036	0.0211423	0.526556	CLF	0.729684
6A_5015735	6A	5015735	A	C	0.00824675	0.0212129	0.697714	CLF	0.767424
6A_5093313	6A	5093313	T	C	0.0407883	0.0325077	0.210502	CLF	0.599281
6A_5095047	6A	5095047	T	A	0.0214854	0.0184604	0.245356	CLF	0.614941
6A_5095048	6A	5095048	A	T	0.0214854	0.0184604	0.245356	CLF	0.614941
6A_5116469	6A	5116469	G	A	0.0248644	0.0302534	0.411767	CLF	0.694914
6A_5132732	6A	5132732	C	T	0.0241068	0.0412689	0.559542	CLF	0.736761
6A_5132757	6A	5132757	G	C	-0.0100979	0.0217892	0.643371	CLF	0.754472
6A_5133034	6A	5133034	A	G	-0.00521807	0.0188177	0.781734	CLF	0.788508
6A_5144573	6A	5144573	A	C	-0.00461796	0.0186448	0.804541	CLF	0.792542
6A_5258212	6A	5258212	C	G	-0.00346186	0.018588	0.852374	CLF	0.802179
6A_5281938	6A	5281938	T	G	0.00134104	0.018064	0.940868	CLF	0.813257
6A_5296050	6A	5296050	T	C	-0.00291678	0.019842	0.883226	CLF	0.80236
6A_5336338	6A	5336338	A	G	-0.00983718	0.0175619	0.575778	CLF	0.740104
6A_5336354	6A	5336354	A	G	-0.015942	0.0182661	0.383454	CLF	0.680036
6A_5336644	6A	5336644	A	G	0.0169439	0.0570003	0.766463	CLF	0.784007
6A_5336672	6A	5336672	T	C	0.0115019	0.0234713	0.624443	CLF	0.749552
6A_5387682	6A	5387682	T	C	-0.0504758	0.0297089	0.090298	CLF	0.509907
6A_5387688	6A	5387688	A	T	-0.0288381	0.0249912	0.249397	CLF	0.615313
6A_5387840	6A	5387840	C	T	-0.0270014	0.0289239	0.351256	CLF	0.668921
6A_5451798	6A	5451798	G	C	-0.0267436	0.0250011	0.28557	CLF	0.632695
6A_5511941	6A	5511941	G	C	-0.0595628	0.04663	0.202414	CLF	0.596237
6A_5536035	6A	5536035	G	A	0.00931524	0.0459011	0.839311	CLF	0.800303
6A_5540432	6A	5540432	C	G	-0.049326	0.0235577	0.0370691	CLF	0.427827
6A_5650798	6A	5650798	G	A	-0.0236279	0.0146439	0.107631	CLF	0.5306
6A_5772654	6A	5772654	G	C	0.00737972	0.046485	0.873963	CLF	0.80236
6A_5799212	6A	5799212	G	T	0.032691	0.058658	0.577706	CLF	0.740488
6A_5799450	6A	5799450	T	C	0.0362235	0.046267	0.434257	CLF	0.705614
6A_5799465	6A	5799465	A	G	0.0372304	0.0301904	0.218419	CLF	0.601013
6A_5799507	6A	5799507	G	A	NA	NA	NA	CLF	NA
6A_5799520	6A	5799520	G	A	0.0120946	0.0430801	0.779088	CLF	0.788505
6A_5901898	6A	5901898	C	T	0.0214791	0.0349443	0.539216	CLF	0.731635
6A_5922390	6A	5922390	T	C	-0.0499002	0.05614	0.374757	CLF	0.679196
6A_5932345	6A	5932345	G	C	0.0170576	0.0153918	0.268603	CLF	0.625804
6A_5999829	6A	5999829	G	A	-0.00422459	0.0177402	0.811929	CLF	0.793405
6A_5999836	6A	5999836	T	G	0.00624724	0.0164549	0.704454	CLF	0.769784
6A_5999856	6A	5999856	A	G	-0.00117414	0.0164358	0.943094	CLF	0.813542
6A_6000033	6A	6000033	A	G	-0.00664823	0.0166336	0.689657	CLF	0.765284
6A_6000075	6A	6000075	C	T	0.00301123	0.0163689	0.854162	CLF	0.802179
6A_6000082	6A	6000082	T	G	0.0509006	0.0447095	0.255782	CLF	0.619926
6A_6000112	6A	6000112	A	C	-0.000543557	0.101726	0.99574	CLF	0.821762
6A_6058567	6A	6058567	A	G	-0.0300123	0.022876	0.190484	CLF	0.592679
6A_6058906	6A	6058906	A	G	-0.0353957	0.0207505	0.0890294	CLF	0.5081
6A_6058929	6A	6058929	A	G	-0.00760706	0.053987	0.888034	CLF	0.803428
6A_6069632	6A	6069632	C	A	-0.0417536	0.0489585	0.394393	CLF	0.687914
6A_6069653	6A	6069653	C	G	0.06887	0.0263156	0.00929376	CLF	0.426601
6A_6090366	6A	6090366	C	T	0.0531737	0.0167538	0.00165202	CLF	0.401981
6A_6090372	6A	6090372	T	C	-0.0319042	0.0675046	0.636808	CLF	0.753426
6A_6119656	6A	6119656	T	C	0.0166086	0.0503236	0.74159	CLF	0.779724
6A_6165683	6A	6165683	G	A	0.0129642	0.0701356	0.853469	CLF	0.802179
6A_6178879	6A	6178879	G	C	-0.0777825	0.0580644	0.181339	CLF	0.592266
6A_6179133	6A	6179133	G	A	-0.0492573	0.0611876	0.421411	CLF	0.700089
6A_6179208	6A	6179208	G	C	0.0220312	0.0279664	0.431416	CLF	0.705614
6A_6219671	6A	6219671	T	G	-0.0002558	0.0456539	0.995533	CLF	0.821762
6A_6304175	6A	6304175	C	T	-0.047934	0.027994	0.08782	CLF	0.507073
6A_6318759	6A	6318759	T	A	-0.047934	0.027994	0.08782	CLF	0.507073
6A_6398888	6A	6398888	T	A	-0.0454172	0.0316934	0.152838	CLF	0.569793
6A_6483600	6A	6483600	G	A	-0.0454172	0.0316934	0.152838	CLF	0.569793
6A_6483642	6A	6483642	C	T	-0.0991723	0.0517427	0.056182	CLF	0.453013
6A_6549173	6A	6549173	G	A	-0.0450222	0.0307078	0.1436	CLF	0.566729
6A_6688105	6A	6688105	A	T	-0.0489013	0.0293483	0.0966537	CLF	0.520768
6A_6693481	6A	6693481	C	T	-0.0554551	0.0309502	0.0741264	CLF	0.487953
6A_6708734	6A	6708734	C	T	-0.0380162	0.0318295	0.233226	CLF	0.608293
6A_6709072	6A	6709072	C	A	-0.0254427	0.0338737	0.453146	CLF	0.709408
6A_6723844	6A	6723844	A	T	-0.0254427	0.0338737	0.453146	CLF	0.709408
6A_6723901	6A	6723901	C	T	-0.0254427	0.0338737	0.453146	CLF	0.709408
6A_6724101	6A	6724101	A	G	-0.0443018	0.029487	0.133984	CLF	0.558836
6A_6724118	6A	6724118	C	G	-0.0443018	0.029487	0.133984	CLF	0.558836
6A_6724135	6A	6724135	T	C	-0.0263422	0.039383	0.504064	CLF	0.723975
6A_6724187	6A	6724187	C	T	-0.0371744	0.0308275	0.228761	CLF	0.606683
6A_6807660	6A	6807660	G	A	-0.044237	0.030432	0.147037	CLF	0.568803
6A_6807946	6A	6807946	G	T	-0.0454172	0.0316934	0.152838	CLF	0.569793
6A_6814920	6A	6814920	A	C	-0.0476643	0.0327449	0.146486	CLF	0.568127
6A_6815222	6A	6815222	C	T	0.0549746	0.0506614	0.278685	CLF	0.63005
6A_6815588	6A	6815588	G	A	0.0868692	0.047553	0.068672	CLF	0.474236
6A_6815599	6A	6815599	A	G	-0.0452557	0.0303601	0.137052	CLF	0.559036
6A_6815656	6A	6815656	G	A	-0.0592806	0.0333623	0.0765475	CLF	0.490017
6A_6845975	6A	6845975	A	T	-0.057207	0.0323302	0.0777781	CLF	0.493156
6A_6845996	6A	6845996	A	C	-0.0373542	0.0297667	0.210439	CLF	0.599281
6A_6846006	6A	6846006	T	G	-0.0372881	0.0226729	0.101041	CLF	0.52492
6A_6846009	6A	6846009	T	A	-0.0215617	0.0215801	0.318486	CLF	0.649233
6A_6846272	6A	6846272	A	T	-0.0209131	0.0231945	0.367932	CLF	0.677423
6A_6890955	6A	6890955	G	A	-0.102394	0.0367683	0.00567754	CLF	0.426601
6A_6900189	6A	6900189	A	G	-0.0240935	0.0220376	0.275095	CLF	0.629927
6A_6900261	6A	6900261	A	G	-0.0238944	0.0222342	0.28334	CLF	0.632078
6A_6901023	6A	6901023	C	T	-0.0799665	0.0467928	0.088439	CLF	0.5081
6A_6920722	6A	6920722	G	A	0.0379214	0.0188456	0.0450426	CLF	0.44301
6A_6920725	6A	6920725	C	T	0.0314095	0.0301306	0.298	CLF	0.636705
6A_6920752	6A	6920752	C	T	0.00836167	0.0185613	0.652666	CLF	0.757062
6A_6920799	6A	6920799	T	G	0.0141288	0.0178018	0.42798	CLF	0.703758
6A_6921027	6A	6921027	A	G	0.0260095	0.0157112	0.0988181	CLF	0.523937
6A_6960894	6A	6960894	G	A	-0.0501049	0.0252744	0.0482929	CLF	0.447242
6A_6960896	6A	6960896	C	A	-0.0501049	0.0252744	0.0482929	CLF	0.447242
6A_6960931	6A	6960931	G	T	0.0115732	0.0177118	0.513963	CLF	0.728412
6A_6980109	6A	6980109	C	T	-0.0211127	0.0228039	0.355235	CLF	0.669789
6A_6980316	6A	6980316	T	G	0.0586015	0.0652891	0.370096	CLF	0.677959
6A_6980351	6A	6980351	C	G	0.0586015	0.0652891	0.370096	CLF	0.677959
6A_6980358	6A	6980358	C	T	-0.0104395	0.0643051	0.871139	CLF	0.80236
6A_7011075	6A	7011075	C	G	0.0124194	0.0270044	0.645902	CLF	0.755652
6A_7011393	6A	7011393	G	C	0.0409969	0.0153274	0.00786657	CLF	0.426601
6A_7058080	6A	7058080	C	G	0.0409969	0.0153274	0.00786657	CLF	0.426601
6A_7058089	6A	7058089	G	T	-0.0114284	0.0194415	0.557059	CLF	0.735912
6A_7067561	6A	7067561	A	G	0.0196496	0.0287474	0.494772	CLF	0.722
6A_7067564	6A	7067564	C	G	0.0196496	0.0287474	0.494772	CLF	0.722
6A_7067760	6A	7067760	G	T	0.0438077	0.0155444	0.00513235	CLF	0.426601
6A_7067784	6A	7067784	C	A	0.00706082	0.0318375	0.82463	CLF	0.797484
6A_7067811	6A	7067811	A	G	0.0228965	0.0294075	0.4368	CLF	0.705614
6A_7086008	6A	7086008	A	G	0.0101931	0.026938	0.705393	CLF	0.769784
6A_7126857	6A	7126857	G	A	-0.00351352	0.0267599	0.895623	CLF	0.80479
6A_7126885	6A	7126885	C	T	-0.00351352	0.0267599	0.895623	CLF	0.80479
6A_7308342	6A	7308342	A	C	0.00398143	0.0255247	0.876146	CLF	0.80236
6A_7317668	6A	7317668	G	C	0.00398143	0.0255247	0.876146	CLF	0.80236
6A_7317677	6A	7317677	A	G	0.00398143	0.0255247	0.876146	CLF	0.80236
6A_7373179	6A	7373179	G	A	0.049162	0.0478693	0.305202	CLF	0.64004
6A_7509892	6A	7509892	A	T	0.0369737	0.0160012	0.0214918	CLF	0.426601
6A_7518690	6A	7518690	T	C	-0.00742238	0.0216504	0.731955	CLF	0.777425
6A_7518691	6A	7518691	A	G	-0.0378686	0.0291878	0.195433	CLF	0.593696
6A_7518920	6A	7518920	C	T	0.0390662	0.0424005	0.357562	CLF	0.67061
6A_7707413	6A	7707413	G	A	0.0499079	0.0368668	0.176784	CLF	0.584646
6A_7751544	6A	7751544	G	T	0.0276109	0.0166218	0.0976761	CLF	0.52253
6A_7751735	6A	7751735	A	G	0.0282259	0.01663	0.090625	CLF	0.50995
6A_7751737	6A	7751737	G	A	0.0404605	0.0401963	0.314907	CLF	0.646273
6A_7751763	6A	7751763	A	G	0.0406322	0.0159888	0.0115207	CLF	0.426601
6A_7752095	6A	7752095	T	G	0.0362657	0.0162169	0.026028	CLF	0.426601
6A_7761801	6A	7761801	C	T	-0.0280322	0.055386	0.613121	CLF	0.747438
6A_7804375	6A	7804375	A	G	0.0396715	0.016175	0.0147198	CLF	0.426601
6A_7841928	6A	7841928	T	C	0.0389625	0.0177768	0.0291239	CLF	0.426601
6A_7842170	6A	7842170	C	G	0.0397848	0.017958	0.0274405	CLF	0.426601
6A_8022629	6A	8022629	A	G	0.0422065	0.0178864	0.0188956	CLF	0.426601
6A_8023007	6A	8023007	C	T	0.119665	0.0573804	0.0378266	CLF	0.431931
6A_8098803	6A	8098803	T	A	0.0407474	0.0179628	0.023975	CLF	0.426601
6A_8485835	6A	8485835	C	A	0.0414938	0.0180034	0.0218249	CLF	0.426601
6A_8652879	6A	8652879	T	A	-0.0183494	0.0228295	0.422138	CLF	0.700435
6A_8654680	6A	8654680	C	G	0.0187578	0.0287424	0.514476	CLF	0.728412
6A_8654716	6A	8654716	C	T	-0.00839673	0.0192006	0.662179	CLF	0.760203
6A_8721222	6A	8721222	T	G	-0.0052966	0.0194372	0.785416	CLF	0.788981
6A_8721268	6A	8721268	A	T	-0.00523226	0.019238	0.785818	CLF	0.789033
6A_8721513	6A	8721513	A	T	-0.00523226	0.019238	0.785818	CLF	0.789033
6A_8721522	6A	8721522	G	T	0.0015554	0.025916	0.95218	CLF	0.815372
6A_8727992	6A	8727992	C	T	-0.0132929	0.0269522	0.622212	CLF	0.749243
6A_8728003	6A	8728003	G	C	-0.0435476	0.0393301	0.269032	CLF	0.625884
6A_8728237	6A	8728237	G	A	2.54617e-05	0.0224573	0.999096	CLF	0.821972
6A_8748944	6A	8748944	A	T	-0.0175886	0.0270081	0.515366	CLF	0.728412
6A_9084742	6A	9084742	A	T	-0.0175886	0.0270081	0.515366	CLF	0.728412
6A_9167177	6A	9167177	G	A	-0.0175886	0.0270081	0.515366	CLF	0.728412
6A_9227358	6A	9227358	G	A	0.038638	0.0556502	0.488001	CLF	0.720758
6A_9227418	6A	9227418	G	A	-0.0467614	0.0282406	0.0987472	CLF	0.523937
6A_9227419	6A	9227419	A	T	0.0322016	0.0318262	0.312406	CLF	0.644568
6A_9253520	6A	9253520	A	T	0.02726	0.0315931	0.388875	CLF	0.682577
6A_9253530	6A	9253530	T	C	0.012939	0.0256074	0.613711	CLF	0.747438
6A_9253875	6A	9253875	A	G	0.00263695	0.0241487	0.913116	CLF	0.809197
6A_9279595	6A	9279595	T	C	0.0349211	0.032649	0.285617	CLF	0.632695
6A_9311223	6A	9311223	T	C	0.0349211	0.032649	0.285617	CLF	0.632695
6A_9311421	6A	9311421	C	T	0.0308247	0.0292359	0.292529	CLF	0.634318
6A_9330422	6A	9330422	C	T	0.0308247	0.0292359	0.292529	CLF	0.634318
6A_9357508	6A	9357508	A	T	0.0237215	0.0230895	0.305029	CLF	0.64004
6A_9357833	6A	9357833	T	C	0.0308247	0.0292359	0.292529	CLF	0.634318
6A_9428373	6A	9428373	G	T	0.0308247	0.0292359	0.292529	CLF	0.634318
6A_9428569	6A	9428569	A	C	0.0308247	0.0292359	0.292529	CLF	0.634318
6A_9482369	6A	9482369	G	A	0.0253826	0.0290453	0.382835	CLF	0.680036
6A_9482682	6A	9482682	G	A	-0.0189595	0.0334955	0.571774	CLF	0.738169
6A_9486055	6A	9486055	A	G	0.00677782	0.0228775	0.767222	CLF	0.784007
6A_9492230	6A	9492230	C	G	-0.0298066	0.0401048	0.4579	CLF	0.709974
6A_9517659	6A	9517659	C	T	-0.0335761	0.0367192	0.361202	CLF	0.673518
6A_9534615	6A	9534615	G	A	-0.0460663	0.0389545	0.237867	CLF	0.609742
6A_9534620	6A	9534620	G	T	-0.0515149	0.0382617	0.179141	CLF	0.588151
6A_9535282	6A	9535282	T	C	-0.0470687	0.0228244	0.0400027	CLF	0.435366
6A_9535305	6A	9535305	C	T	-0.0515149	0.0382617	0.179141	CLF	0.588151
6A_9610904	6A	9610904	G	T	-0.0200519	0.0347332	0.564138	CLF	0.737711
6A_9614151	6A	9614151	A	G	0.0764608	0.0404067	0.0593649	CLF	0.459929
6A_9614439	6A	9614439	A	G	-0.00857927	0.0354278	0.808811	CLF	0.793366
6A_9643223	6A	9643223	G	A	-0.00543628	0.0382371	0.887034	CLF	0.803032
6A_9817102	6A	9817102	T	A	-0.00543628	0.0382371	0.887034	CLF	0.803032
6A_9817137	6A	9817137	C	T	-0.00543628	0.0382371	0.887034	CLF	0.803032
6A_9817468	6A	9817468	G	A	-0.0162117	0.0371315	0.662697	CLF	0.760267
6A_9817487	6A	9817487	A	G	-0.0277468	0.031903	0.38511	CLF	0.681354
6A_9845711	6A	9845711	A	G	-0.0273174	0.0309921	0.378752	CLF	0.679602
6A_9941061	6A	9941061	A	T	-0.0543121	0.0468958	0.247677	CLF	0.615313
6A_9941320	6A	9941320	T	A	-0.0424901	0.0406499	0.296695	CLF	0.636705
6A_9941326	6A	9941326	A	G	-0.0215275	0.0481603	0.655183	CLF	0.758024
6A_9941338	6A	9941338	T	C	-0.022342	0.049584	0.652594	CLF	0.757062
6A_9976597	6A	9976597	A	C	-0.022342	0.049584	0.652594	CLF	0.757062
6A_9976864	6A	9976864	C	T	0.0119238	0.0325497	0.714368	CLF	0.772495
6A_9977331	6A	9977331	G	A	-0.188285	0.116885	0.108206	CLF	0.530825
6A_9977655	6A	9977655	T	C	-0.0168934	0.0447825	0.706253	CLF	0.769784
6A_9977676	6A	9977676	G	C	-0.0168934	0.0447825	0.706253	CLF	0.769784
6A_9987256	6A	9987256	C	A	-0.0168934	0.0447825	0.706253	CLF	0.769784
6A_9987323	6A	9987323	A	G	-0.0168934	0.0447825	0.706253	CLF	0.769784
6A_9987547	6A	9987547	A	T	-0.0168934	0.0447825	0.706253	CLF	0.769784
6A_9987557	6A	9987557	T	A	-0.0168934	0.0447825	0.706253	CLF	0.769784
6A_9987614	6A	9987614	G	C	-0.0168934	0.0447825	0.706253	CLF	0.769784
6A_9987631	6A	9987631	T	C	-0.0168934	0.0447825	0.706253	CLF	0.769784
6A_10003314	6A	10003314	T	C	0.0141376	0.0310679	0.649381	CLF	0.756661
6A_10003597	6A	10003597	C	T	0.0219783	0.0341358	0.520139	CLF	0.729684
6A_10023869	6A	10023869	C	T	0.0145286	0.0331886	0.661859	CLF	0.760112
6A_10023875	6A	10023875	T	C	0.0176648	0.0339353	0.603049	CLF	0.746034
6A_10023903	6A	10023903	G	A	0.0176648	0.0339353	0.603049	CLF	0.746034
6A_10024223	6A	10024223	A	G	0.013239	0.0783806	0.865978	CLF	0.80236
6A_10024224	6A	10024224	A	T	0.0202454	0.0312908	0.518095	CLF	0.729684
6A_10043705	6A	10043705	T	C	0.0394251	0.0322132	0.221907	CLF	0.603552
6A_10043744	6A	10043744	A	C	0.0378153	0.0533775	0.479187	CLF	0.717746
6A_10116917	6A	10116917	T	A	0.044696	0.0550308	0.417287	CLF	0.698219
6A_10117021	6A	10117021	G	A	0.0191641	0.0402216	0.634072	CLF	0.75258
6A_10118672	6A	10118672	G	A	0.0378153	0.0533775	0.479187	CLF	0.717746
6A_10118740	6A	10118740	C	A	0.0412317	0.0463302	0.374166	CLF	0.679065
6A_10176213	6A	10176213	G	A	0.0378153	0.0533775	0.479187	CLF	0.717746
6A_10176223	6A	10176223	T	C	0.044696	0.0550308	0.417287	CLF	0.698219
6A_10176229	6A	10176229	G	T	0.044696	0.0550308	0.417287	CLF	0.698219
6A_10176230	6A	10176230	A	C	0.0378026	0.0397805	0.342695	CLF	0.662929
6A_10176241	6A	10176241	C	T	-0.00531359	0.0613016	0.930981	CLF	0.812148
6A_10176290	6A	10176290	A	G	-0.0907837	0.0395261	0.0222815	CLF	0.426601
6A_10176453	6A	10176453	T	C	0.0223326	0.040936	0.58576	CLF	0.741697
6A_10176505	6A	10176505	G	A	0.0223326	0.040936	0.58576	CLF	0.741697
6A_10176539	6A	10176539	G	A	0.0465549	0.0739433	0.529408	CLF	0.729684
6A_10188631	6A	10188631	T	C	0.0465549	0.0739433	0.529408	CLF	0.729684
6A_10188684	6A	10188684	A	C	0.0465549	0.0739433	0.529408	CLF	0.729684
6A_10232275	6A	10232275	A	G	0.0465549	0.0739433	0.529408	CLF	0.729684
6A_10232301	6A	10232301	G	A	0.0223326	0.040936	0.58576	CLF	0.741697
6A_10232326	6A	10232326	G	A	0.044696	0.0550308	0.417287	CLF	0.698219
6A_10232328	6A	10232328	T	A	0.00391388	0.0589645	0.94712	CLF	0.813977
6A_10302938	6A	10302938	C	G	-0.00648369	0.0370407	0.861158	CLF	0.80236
6A_10312576	6A	10312576	T	C	0.00391388	0.0589645	0.94712	CLF	0.813977
6A_10385703	6A	10385703	T	C	-0.0191218	0.0291603	0.512463	CLF	0.727917
6A_10451274	6A	10451274	A	G	0.00391388	0.0589645	0.94712	CLF	0.813977
6A_10451328	6A	10451328	C	G	0.0640549	0.0433356	0.140371	CLF	0.560541
6A_10451570	6A	10451570	C	T	0.0550451	0.035725	0.124363	CLF	0.54808
6A_10451583	6A	10451583	T	A	-0.000543557	0.101726	0.99574	CLF	0.821762
6A_10451619	6A	10451619	C	T	0.0378153	0.0533775	0.479187	CLF	0.717746
6A_10451633	6A	10451633	A	C	0.0407884	0.0320426	0.203972	CLF	0.598644
6A_10451647	6A	10451647	C	A	0.0405288	0.0508366	0.425911	CLF	0.703245
6A_10466292	6A	10466292	C	T	-0.00654955	0.0541968	0.903888	CLF	0.806887
6A_10483890	6A	10483890	G	A	0.044696	0.0550308	0.417287	CLF	0.698219
6A_10483910	6A	10483910	C	T	0.044696	0.0550308	0.417287	CLF	0.698219
6A_10484156	6A	10484156	A	C	0.0378153	0.0533775	0.479187	CLF	0.717746
6A_10484163	6A	10484163	G	C	0.0404624	0.0486179	0.405892	CLF	0.693357
6A_10484195	6A	10484195	A	G	-0.0219257	0.0357538	0.540156	CLF	0.731635
6A_10484219	6A	10484219	G	A	-0.0219257	0.0357538	0.540156	CLF	0.731635
6A_10488481	6A	10488481	T	C	-0.0219257	0.0357538	0.540156	CLF	0.731635
6A_10488530	6A	10488530	T	A	-0.01443	0.034421	0.675339	CLF	0.762486
6A_10488543	6A	10488543	G	T	-0.0257464	0.0353681	0.467178	CLF	0.71302
6A_10488550	6A	10488550	A	T	-0.0257464	0.0353681	0.467178	CLF	0.71302
6A_10488830	6A	10488830	G	T	-0.0257464	0.0353681	0.467178	CLF	0.71302
6A_10488852	6A	10488852	A	G	-0.0257464	0.0353681	0.467178	CLF	0.71302
6A_10489189	6A	10489189	T	C	-0.0257464	0.0353681	0.467178	CLF	0.71302
6A_10489261	6A	10489261	T	G	-0.00200499	0.0493166	0.967596	CLF	0.817951
6A_10501917	6A	10501917	G	A	0.0213148	0.0218212	0.329416	CLF	0.656045
6A_10571090	6A	10571090	C	T	0.0213148	0.0218212	0.329416	CLF	0.656045
6A_10571160	6A	10571160	C	A	-0.00423591	0.0361816	0.906876	CLF	0.807344
6A_10571423	6A	10571423	G	A	-0.00397248	0.0196763	0.840131	CLF	0.800303
6A_10572025	6A	10572025	T	C	-0.00397248	0.0196763	0.840131	CLF	0.800303
6A_10578670	6A	10578670	T	C	-0.0016272	0.0196877	0.934181	CLF	0.812202
6A_10585790	6A	10585790	T	C	-0.0694158	0.06036	0.250999	CLF	0.616406
6A_10640256	6A	10640256	C	T	-0.0694158	0.06036	0.250999	CLF	0.616406
6A_10640522	6A	10640522	G	C	0.00385584	0.0261818	0.883011	CLF	0.80236
6A_10640571	6A	10640571	T	A	-0.0496394	0.0372159	0.183219	CLF	0.592573
6A_10641462	6A	10641462	A	T	-0.0320272	0.0160722	0.0471506	CLF	0.446503
6A_10650610	6A	10650610	T	A	-0.00171117	0.0177351	0.923196	CLF	0.810586
6A_10650639	6A	10650639	T	C	-0.0608847	0.0261078	0.0203239	CLF	0.426601
6A_10650939	6A	10650939	T	C	0.00574664	0.0171752	0.738155	CLF	0.778488
6A_10660698	6A	10660698	G	A	0.0110721	0.034688	0.749792	CLF	0.781794
6A_10670044	6A	10670044	T	G	-0.0365499	0.0342275	0.286399	CLF	0.633216
6A_10670377	6A	10670377	C	G	-0.000543557	0.101726	0.99574	CLF	0.821762
6A_10682184	6A	10682184	A	G	0.00337991	0.0608061	0.955707	CLF	0.815372
6A_10745179	6A	10745179	T	G	0.0106208	0.0299188	0.722834	CLF	0.77496
6A_10745202	6A	10745202	G	A	-0.0114211	0.016952	0.500973	CLF	0.723422
6A_10745536	6A	10745536	T	C	-0.00616467	0.0454415	0.892175	CLF	0.80479
6A_10745537	6A	10745537	G	A	-0.0126826	0.0229456	0.58084	CLF	0.740516
6A_10746100	6A	10746100	A	G	-0.0212912	0.0354939	0.549032	CLF	0.733633
6A_10746127	6A	10746127	G	A	0.0261327	0.0553995	0.637455	CLF	0.753749
6A_10746149	6A	10746149	C	A	0.0268019	0.0162468	0.100001	CLF	0.524737
6A_10746428	6A	10746428	G	A	0.0103739	0.0160974	0.519752	CLF	0.729684
6A_10746447	6A	10746447	G	A	0.0158332	0.0160518	0.324698	CLF	0.65349
6A_10873774	6A	10873774	C	G	0.0419887	0.0209856	0.0462629	CLF	0.444939
6A_10882229	6A	10882229	C	T	0.0419887	0.0209856	0.0462629	CLF	0.444939
6A_10882244	6A	10882244	T	C	-0.0142742	0.0141474	0.313762	CLF	0.645264
6A_10882252	6A	10882252	A	G	0.0069766	0.0131368	0.595741	CLF	0.74442
6A_10892262	6A	10892262	T	A	0.0477911	0.0545972	0.382051	CLF	0.680036
6A_11013718	6A	11013718	A	T	0.0452974	0.0375231	0.228261	CLF	0.606683
6A_11013719	6A	11013719	A	G	0.024443	0.0670964	0.71588	CLF	0.773025
6A_11013990	6A	11013990	C	T	0.0711463	0.0574991	0.216875	CLF	0.601013
6A_11015462	6A	11015462	C	T	-0.0116637	0.0626107	0.852337	CLF	0.802179
6A_11015516	6A	11015516	A	G	-0.0116637	0.0626107	0.852337	CLF	0.802179
6A_11015540	6A	11015540	C	G	0.0401536	0.0307305	0.192283	CLF	0.592679
6A_11015689	6A	11015689	A	G	-0.0182288	0.019635	0.353913	CLF	0.669738
6A_11015697	6A	11015697	G	C	-0.0184194	0.0194008	0.343133	CLF	0.663472
6A_11015718	6A	11015718	G	A	0.0119358	0.0223072	0.592982	CLF	0.744406
6A_11015725	6A	11015725	C	A	0.0150693	0.0220758	0.495348	CLF	0.722
6A_11015761	6A	11015761	G	T	0.0151866	0.0224903	0.50001	CLF	0.723172
6A_11050044	6A	11050044	T	C	-0.000551298	0.0232658	0.98111	CLF	0.820551
6A_11050297	6A	11050297	C	T	-0.041795	0.029426	0.156491	CLF	0.571135
6A_11057003	6A	11057003	A	G	-0.0417204	0.0196724	0.0347178	CLF	0.427827
6A_11057332	6A	11057332	A	G	-0.0464231	0.0194381	0.0175135	CLF	0.426601
6A_11118630	6A	11118630	A	G	-0.0396511	0.0184162	0.0320685	CLF	0.426601
6A_11118641	6A	11118641	G	C	-0.0396511	0.0184162	0.0320685	CLF	0.426601
6A_11118941	6A	11118941	C	T	0.0202448	0.020837	0.332	CLF	0.657207
6A_11172827	6A	11172827	C	T	0.00250402	0.0188082	0.894172	CLF	0.80479
6A_11172863	6A	11172863	C	A	0.0332846	0.0650518	0.609244	CLF	0.747438
6A_11174652	6A	11174652	C	T	-0.0184272	0.051844	0.7225	CLF	0.77496
6A_11220552	6A	11220552	A	G	0.0168682	0.0193822	0.384798	CLF	0.681021
6A_11220567	6A	11220567	C	T	0.0458813	0.0260572	0.0792376	CLF	0.494813
6A_11220842	6A	11220842	G	A	0.000291774	0.0396186	0.994129	CLF	0.821762
6A_11220849	6A	11220849	T	C	0.0340957	0.0386985	0.378953	CLF	0.679649
6A_11220895	6A	11220895	T	C	0.0767886	0.0381342	0.0448921	CLF	0.442568
6A_11220907	6A	11220907	T	C	0.0706341	0.0355972	0.0480888	CLF	0.447242
6A_11254726	6A	11254726	A	G	0.0706016	0.0398609	0.0774881	CLF	0.491941
6A_11382065	6A	11382065	A	G	0.0706016	0.0398609	0.0774881	CLF	0.491941
6A_11391013	6A	11391013	G	A	0.0460258	0.0459056	0.31681	CLF	0.648594
6A_11397088	6A	11397088	T	C	0.00932139	0.0263229	0.723486	CLF	0.775208
6A_11415904	6A	11415904	C	T	0.00932139	0.0263229	0.723486	CLF	0.775208
6A_11527782	6A	11527782	A	G	0.0102089	0.0258125	0.69274	CLF	0.765831
6A_11608390	6A	11608390	A	G	-0.0944167	0.0372905	0.0118266	CLF	0.426601
6A_11608400	6A	11608400	C	G	0.0353262	0.0359587	0.326647	CLF	0.655177
6A_11638719	6A	11638719	C	G	0.0634824	0.0329009	0.0545602	CLF	0.451973
6A_11638747	6A	11638747	T	A	0.00100645	0.0251446	0.968097	CLF	0.817951
6A_11638759	6A	11638759	C	T	-0.0708291	0.0499051	0.156801	CLF	0.571657
6A_11639043	6A	11639043	C	G	-0.0157288	0.0399645	0.694164	CLF	0.766303
6A_11845129	6A	11845129	G	A	-0.0694295	0.0560671	0.21651	CLF	0.601013
6A_11867092	6A	11867092	A	G	-0.0142319	0.020169	0.480935	CLF	0.71804
6A_12299747	6A	12299747	C	G	-0.0530542	0.036751	0.149835	CLF	0.569051
6A_12299759	6A	12299759	C	T	-0.117136	0.0605166	0.0538048	CLF	0.451571
6A_12350526	6A	12350526	T	G	-0.0889667	0.0540456	0.100726	CLF	0.524777
6A_12350774	6A	12350774	A	G	0.0100371	0.017775	0.572693	CLF	0.738515
6A_12399173	6A	12399173	G	A	0.00377464	0.0203034	0.852633	CLF	0.802179
6A_12554088	6A	12554088	T	C	0.00514299	0.0205877	0.802897	CLF	0.791841
6A_12554093	6A	12554093	T	G	0.0102163	0.033503	0.760614	CLF	0.782295
6A_12683902	6A	12683902	T	C	0.00669039	0.0201923	0.740611	CLF	0.779684
6A_12683953	6A	12683953	A	C	-0.00234867	0.0229716	0.918629	CLF	0.810045
6A_12726749	6A	12726749	C	T	0.00268919	0.0147861	0.855799	CLF	0.802179
6A_12869494	6A	12869494	T	A	-0.00199051	0.0178359	0.91121	CLF	0.809197
6A_12869831	6A	12869831	A	G	0.00738431	0.0163194	0.651229	CLF	0.757038
6A_12870125	6A	12870125	G	A	-0.00154614	0.0174813	0.929578	CLF	0.811905
6A_12876773	6A	12876773	G	A	0.0101744	0.0210426	0.629064	CLF	0.751505
6A_12876779	6A	12876779	G	A	-0.0705768	0.0590926	0.233237	CLF	0.608293
6A_13046501	6A	13046501	G	T	-0.0298439	0.0251968	0.23713	CLF	0.609017
6A_13046697	6A	13046697	C	A	0.0217727	0.0208554	0.297288	CLF	0.636705
6A_13135377	6A	13135377	C	G	-0.00294321	0.01826	0.872052	CLF	0.80236
6A_13244708	6A	13244708	C	A	0.000698535	0.0215622	0.974176	CLF	0.819169
6A_13244748	6A	13244748	G	A	0.00773824	0.0228255	0.734821	CLF	0.778008
6A_13274216	6A	13274216	G	A	0.00156943	0.0217737	0.942584	CLF	0.813337
6A_13274249	6A	13274249	C	T	0.0125942	0.0230153	0.584621	CLF	0.741269
6A_13274525	6A	13274525	A	C	0.00671559	0.0216748	0.756891	CLF	0.782295
6A_13393272	6A	13393272	C	T	0.00671559	0.0216748	0.756891	CLF	0.782295
6A_13659599	6A	13659599	C	T	0.00826221	0.0215511	0.701697	CLF	0.76918
6A_13659914	6A	13659914	T	G	0.00419133	0.0453392	0.926404	CLF	0.811188
6A_13779005	6A	13779005	C	A	0.0131671	0.0226396	0.561252	CLF	0.736761
6A_13852014	6A	13852014	T	C	0.021474	0.0235405	0.362348	CLF	0.674342
6A_14026482	6A	14026482	C	T	-0.0124594	0.0193413	0.519921	CLF	0.729684
6A_14056115	6A	14056115	G	C	0.0364303	0.0155762	0.0199642	CLF	0.426601
6A_14056135	6A	14056135	T	A	-0.0501296	0.0523288	0.338806	CLF	0.660582
6A_14056144	6A	14056144	A	G	0.0291275	0.0200435	0.147154	CLF	0.568803
6A_14064496	6A	14064496	A	G	-0.0528322	0.0203105	0.0097245	CLF	0.426601
6A_14259530	6A	14259530	C	T	-0.028825	0.0288869	0.31911	CLF	0.649825
6A_14271449	6A	14271449	G	A	-0.0421295	0.0317874	0.186009	CLF	0.592573
6A_14272474	6A	14272474	A	G	0.0166173	0.0238977	0.487346	CLF	0.720758
6A_14369162	6A	14369162	C	T	0.0166173	0.0238977	0.487346	CLF	0.720758
6A_14369443	6A	14369443	G	A	0.0175091	0.0316043	0.579962	CLF	0.740507
6A_14377887	6A	14377887	C	T	-0.0125368	0.0266384	0.638229	CLF	0.753946
6A_14494768	6A	14494768	C	A	-0.00502452	0.0186906	0.788238	CLF	0.789738
6A_14494777	6A	14494777	C	T	0.00997799	0.0180085	0.579921	CLF	0.740507
6A_14494845	6A	14494845	T	C	0.0235335	0.018557	0.205666	CLF	0.59885
6A_14495066	6A	14495066	G	A	-0.0801872	0.0830543	0.335041	CLF	0.658853
6A_14495090	6A	14495090	T	A	0.0401664	0.0245202	0.102394	CLF	0.526653
6A_14500458	6A	14500458	T	C	0.0410465	0.0427601	0.337824	CLF	0.660403
6A_14500466	6A	14500466	A	C	0.0410465	0.0427601	0.337824	CLF	0.660403
6A_14500493	6A	14500493	T	G	-0.0428742	0.0534791	0.423328	CLF	0.701512
6A_14500502	6A	14500502	T	C	0.00913043	0.0415676	0.826283	CLF	0.798144
6A_14500507	6A	14500507	G	A	-0.00961805	0.0277761	0.729369	CLF	0.77611
6A_14500770	6A	14500770	G	A	-0.072777	0.0445379	0.103241	CLF	0.527285
6A_14500780	6A	14500780	G	A	-0.077393	0.0475943	0.104923	CLF	0.529783
6A_14500791	6A	14500791	C	T	-0.0786952	0.0491541	0.110376	CLF	0.532392
6A_14500804	6A	14500804	T	A	-0.015939	0.0354001	0.652836	CLF	0.757062
6A_14500823	6A	14500823	G	A	0.0455813	0.0570509	0.424912	CLF	0.702635
6A_14500826	6A	14500826	C	T	0.0158051	0.0733828	0.82961	CLF	0.799075
6A_14507086	6A	14507086	C	T	0.147549	0.0570809	0.0101871	CLF	0.426601
6A_14507097	6A	14507097	C	A	-0.0558809	0.046803	0.233387	CLF	0.608293
6A_14507100	6A	14507100	T	C	-0.0838305	0.0477811	0.0803161	CLF	0.496542
6A_14507343	6A	14507343	T	C	-0.00462346	0.0137518	0.736937	CLF	0.778008
6A_14507451	6A	14507451	G	C	-0.0118202	0.0290156	0.684009	CLF	0.765238
6A_14507465	6A	14507465	G	C	0.0182987	0.0151332	0.227498	CLF	0.606683
6A_14507802	6A	14507802	G	A	0.0120669	0.0158418	0.446798	CLF	0.707683
6A_14515738	6A	14515738	C	G	0.0120669	0.0158418	0.446798	CLF	0.707683
6A_14515769	6A	14515769	A	T	0.0188138	0.0182077	0.302256	CLF	0.638297
6A_14580913	6A	14580913	G	A	-0.00516915	0.0240741	0.830125	CLF	0.799075
6A_14580991	6A	14580991	G	C	0.0280642	0.0211793	0.186099	CLF	0.592573
6A_14600248	6A	14600248	G	A	0.0173078	0.0213891	0.419013	CLF	0.698589
6A_14600284	6A	14600284	T	C	0.0173078	0.0213891	0.419013	CLF	0.698589
6A_14615218	6A	14615218	G	C	0.0173078	0.0213891	0.419013	CLF	0.698589
6A_14632989	6A	14632989	G	C	0.00478044	0.0383674	0.900922	CLF	0.80574
6A_14738948	6A	14738948	C	A	-0.00147716	0.0294398	0.960014	CLF	0.81683
6A_14738980	6A	14738980	T	G	0.0325251	0.0232717	0.163204	CLF	0.575865
6A_14743818	6A	14743818	T	A	0.0411912	0.023648	0.0825048	CLF	0.499967
6A_14743819	6A	14743819	G	A	0.0362082	0.0247718	0.144822	CLF	0.567429
6A_14743835	6A	14743835	T	A	0.00692062	0.0276407	0.802457	CLF	0.791816
6A_14743866	6A	14743866	G	A	-0.00144534	0.0271313	0.957549	CLF	0.816007
6A_14744150	6A	14744150	T	C	0.0315443	0.0232905	0.176578	CLF	0.584616
6A_14744160	6A	14744160	T	C	0.0525006	0.0628608	0.404241	CLF	0.692148
6A_14744162	6A	14744162	T	C	-0.0472971	0.0441933	0.28533	CLF	0.632617
6A_14744173	6A	14744173	G	C	0.0439273	0.0151252	0.00394	CLF	0.408202
6A_14744192	6A	14744192	A	G	-0.039213	0.0486099	0.420452	CLF	0.699892
6A_14746175	6A	14746175	A	G	0.00931289	0.0160718	0.562694	CLF	0.737575
6A_14746222	6A	14746222	C	T	0.0132136	0.0164414	0.422184	CLF	0.700435
6A_14751006	6A	14751006	G	A	0.0525148	0.0154982	0.000791638	CLF	0.325348
6A_14751030	6A	14751030	G	A	0.0197702	0.0574677	0.731057	CLF	0.777139
6A_14751442	6A	14751442	G	A	-0.00107004	0.0553961	0.984601	CLF	0.821576
6A_14772726	6A	14772726	A	C	0.0340227	0.0168953	0.0448821	CLF	0.442568
6A_14773359	6A	14773359	G	A	-0.0592083	0.0496893	0.234321	CLF	0.60864
6A_14773370	6A	14773370	C	T	0.0308051	0.0163759	0.0608719	CLF	0.460451
6A_14773383	6A	14773383	C	T	-0.0112525	0.0229682	0.624532	CLF	0.749552
6A_14775492	6A	14775492	C	T	-0.0165386	0.0238247	0.488079	CLF	0.720758
6A_14863194	6A	14863194	C	T	-0.0220732	0.0168787	0.191905	CLF	0.592679
6A_14863211	6A	14863211	T	C	0.0921857	0.0563466	0.102822	CLF	0.526653
6A_14914579	6A	14914579	G	A	0.0421793	0.0251729	0.0948054	CLF	0.518974
6A_15005740	6A	15005740	G	T	0.0421793	0.0251729	0.0948054	CLF	0.518974
6A_15022523	6A	15022523	A	G	-0.039273	0.029945	0.190637	CLF	0.592679
6A_15022531	6A	15022531	T	C	0.00734382	0.0412428	0.858787	CLF	0.80236
6A_15031166	6A	15031166	T	G	-0.039273	0.029945	0.190637	CLF	0.592679
6A_15031226	6A	15031226	A	T	-0.116747	0.0409279	0.00462253	CLF	0.408775
6A_15032095	6A	15032095	G	C	0.0102655	0.01723	0.551739	CLF	0.73431
6A_15032393	6A	15032393	A	C	-0.0295352	0.0171118	0.0853186	CLF	0.501812
6A_15087756	6A	15087756	T	A	-0.0199945	0.0161967	0.217939	CLF	0.601013
6A_15145149	6A	15145149	C	A	0.0206684	0.0144509	0.15363	CLF	0.569855
6A_15211534	6A	15211534	G	C	-0.0261774	0.0167643	0.119405	CLF	0.546209
6A_15211757	6A	15211757	G	A	-0.0221973	0.0160549	0.167766	CLF	0.579409
6A_15282176	6A	15282176	C	G	-0.0221973	0.0160549	0.167766	CLF	0.579409
6A_15282380	6A	15282380	C	T	-0.000481056	0.0357104	0.98926	CLF	0.821762
6A_15282387	6A	15282387	C	G	-0.0606308	0.0482369	0.209701	CLF	0.599033
6A_15282388	6A	15282388	T	G	0.0463078	0.0204105	0.0239511	CLF	0.426601
6A_15282393	6A	15282393	C	T	-0.0865716	0.0717763	0.228666	CLF	0.606683
6A_15282495	6A	15282495	G	T	0.00245469	0.0207001	0.90568	CLF	0.807333
6A_15282510	6A	15282510	T	A	0.0515643	0.0217354	0.0182711	CLF	0.426601
6A_15282750	6A	15282750	G	A	0.0487986	0.0213122	0.0226956	CLF	0.426601
6A_15282768	6A	15282768	A	G	-0.0333637	0.0536893	0.534768	CLF	0.730524
6A_15354985	6A	15354985	T	C	0.00748099	0.0523663	0.886492	CLF	0.803032
6A_15355229	6A	15355229	A	T	0.00748099	0.0523663	0.886492	CLF	0.803032
6A_15448748	6A	15448748	G	A	-0.0105831	0.0361057	0.769627	CLF	0.785722
6A_15448804	6A	15448804	G	C	-0.00072435	0.02051	0.971849	CLF	0.818932
6A_15522593	6A	15522593	A	G	-0.00819392	0.0197275	0.678163	CLF	0.763483
6A_15522909	6A	15522909	C	T	0.0829711	0.077102	0.282691	CLF	0.632078
6A_15537186	6A	15537186	T	C	-0.0583636	0.0187565	0.00202981	CLF	0.407186
6A_15537497	6A	15537497	G	A	-0.0133022	0.046875	0.776764	CLF	0.788505
6A_15549912	6A	15549912	G	A	-0.0213935	0.0460947	0.64288	CLF	0.754425
6A_15577447	6A	15577447	T	G	-0.0213935	0.0460947	0.64288	CLF	0.754425
6A_15577678	6A	15577678	C	T	-0.0213935	0.0460947	0.64288	CLF	0.754425
6A_15577693	6A	15577693	A	G	-0.0213935	0.0460947	0.64288	CLF	0.754425
6A_15591572	6A	15591572	A	G	0.00727448	0.0390784	0.852445	CLF	0.802179
6A_15638269	6A	15638269	G	C	0.107281	0.0741606	0.148997	CLF	0.569051
6A_15638506	6A	15638506	T	C	0.107281	0.0741606	0.148997	CLF	0.569051
6A_15708292	6A	15708292	G	A	0.107281	0.0741606	0.148997	CLF	0.569051
6A_15708591	6A	15708591	G	A	-0.0117059	0.0375417	0.75539	CLF	0.782295
6A_15714408	6A	15714408	C	A	-0.0117059	0.0375417	0.75539	CLF	0.782295
6A_15714420	6A	15714420	T	C	0.0465432	0.0204876	0.0237702	CLF	0.426601
6A_15750025	6A	15750025	G	C	0.0624488	0.0308925	0.0440696	CLF	0.439935
6A_15750038	6A	15750038	G	A	-0.0310875	0.0192498	0.107315	CLF	0.530391
6A_15750041	6A	15750041	T	C	0.0225224	0.0187088	0.229551	CLF	0.606683
6A_15750269	6A	15750269	C	T	0.0152747	0.0182929	0.404345	CLF	0.692148
6A_15750314	6A	15750314	A	G	0.0274576	0.018765	0.144395	CLF	0.566729
6A_15788991	6A	15788991	A	T	0.0480733	0.0289452	0.097735	CLF	0.522545
6A_15788994	6A	15788994	G	C	-0.0252799	0.024363	0.300231	CLF	0.6376
6A_15789257	6A	15789257	T	C	-0.0289892	0.0244917	0.237444	CLF	0.609346
6A_15893454	6A	15893454	T	G	-0.0325974	0.0236631	0.169309	CLF	0.579865
6A_15911905	6A	15911905	G	A	-0.0369496	0.0235306	0.117347	CLF	0.544643
6A_15980105	6A	15980105	C	G	-0.0411191	0.0235298	0.0815133	CLF	0.498189
6A_15984208	6A	15984208	A	G	-0.0371629	0.0238858	0.12074	CLF	0.546271
6A_15984234	6A	15984234	T	G	-0.0371629	0.0238858	0.12074	CLF	0.546271
6A_16027755	6A	16027755	C	T	-0.0371629	0.0238858	0.12074	CLF	0.546271
6A_16028057	6A	16028057	G	T	-0.0388727	0.0241978	0.109169	CLF	0.532168
6A_16101844	6A	16101844	T	A	-0.0361232	0.0239261	0.132095	CLF	0.557745
6A_16111779	6A	16111779	C	A	-0.0361232	0.0239261	0.132095	CLF	0.557745
6A_16149784	6A	16149784	A	G	-0.0363274	0.0237967	0.127864	CLF	0.552404
6A_16149795	6A	16149795	T	C	-0.00967401	0.0208378	0.642785	CLF	0.754425
6A_16149797	6A	16149797	G	A	-0.015189	0.0268402	0.571859	CLF	0.738169
6A_16149826	6A	16149826	C	T	-0.0125085	0.0270388	0.643959	CLF	0.754763
6A_16150049	6A	16150049	C	T	-0.0375099	0.0284791	0.188756	CLF	0.592679
6A_16150461	6A	16150461	A	G	-0.0275707	0.025337	0.277352	CLF	0.629927
6A_16150486	6A	16150486	A	G	0.0350034	0.0180498	0.0533555	CLF	0.451571
6A_16150526	6A	16150526	A	T	0.00349415	0.0150146	0.816131	CLF	0.794947
6A_16169599	6A	16169599	A	C	0.0235973	0.0175463	0.179632	CLF	0.589301
6A_16321747	6A	16321747	C	G	0.0246341	0.0175111	0.160475	CLF	0.571687
6A_16325268	6A	16325268	T	A	-0.0440326	0.07106	0.535931	CLF	0.730639
6A_16504425	6A	16504425	C	G	-0.0970158	0.0602539	0.108368	CLF	0.530825
6A_16508724	6A	16508724	G	A	0.0544384	0.0282292	0.0546928	CLF	0.451973
6A_16508753	6A	16508753	A	G	0.00564151	0.020519	0.78354	CLF	0.788568
6A_16509121	6A	16509121	C	A	-0.0394106	0.0220168	0.0744044	CLF	0.488526
6A_16592883	6A	16592883	T	A	0.00670123	0.0221569	0.762512	CLF	0.782295
6A_16729021	6A	16729021	T	A	-0.00371947	0.0183085	0.839144	CLF	0.800303
6A_16767062	6A	16767062	C	T	0.00127966	0.0189073	0.946083	CLF	0.813977
6A_16771435	6A	16771435	A	T	-0.0403056	0.0353219	0.254692	CLF	0.619149
6A_16771677	6A	16771677	C	T	-0.0227054	0.0235054	0.334798	CLF	0.658853
6A_16771678	6A	16771678	G	T	-0.0238979	0.0337415	0.479301	CLF	0.717746
6A_16846312	6A	16846312	G	A	-0.0480028	0.040298	0.234469	CLF	0.60864
6A_16846583	6A	16846583	A	C	-0.0302173	0.048797	0.5362	CLF	0.730639
6A_16868804	6A	16868804	G	A	-0.0332426	0.0178416	0.0633573	CLF	0.466052
6A_16869201	6A	16869201	C	G	-0.0239872	0.0227715	0.292966	CLF	0.634795
6A_16977318	6A	16977318	C	A	0.0205003	0.0153268	0.182004	CLF	0.592573
6A_16977326	6A	16977326	T	G	0.019102	0.0153083	0.213016	CLF	0.600788
6A_16979226	6A	16979226	A	G	-0.00220275	0.0323723	0.945793	CLF	0.813972
6A_16980508	6A	16980508	A	C	-0.000944743	0.0186207	0.959568	CLF	0.81683
6A_16980554	6A	16980554	G	T	-0.0202813	0.0194644	0.29822	CLF	0.636705
6A_16980748	6A	16980748	T	G	-0.00571733	0.0209823	0.785428	CLF	0.788981
6A_16987577	6A	16987577	A	G	0.0353039	0.0699477	0.614108	CLF	0.747438
6A_16987668	6A	16987668	A	T	-0.00246622	0.0213343	0.908044	CLF	0.807926
6A_16987895	6A	16987895	C	T	0.0350496	0.0315049	0.266761	CLF	0.624277
6A_16987928	6A	16987928	C	G	-0.0282526	0.0225653	0.211479	CLF	0.59966
6A_17038075	6A	17038075	G	T	-0.0282526	0.0225653	0.211479	CLF	0.59966
6A_17038095	6A	17038095	G	A	-0.0282526	0.0225653	0.211479	CLF	0.59966
6A_17038114	6A	17038114	T	C	0.0769747	0.0375831	0.0413717	CLF	0.435366
6A_17038126	6A	17038126	C	G	0.0760142	0.0488599	0.120763	CLF	0.546271
6A_17038137	6A	17038137	G	T	0.0220977	0.0549612	0.687911	CLF	0.765284
6A_17038384	6A	17038384	C	G	0.0388172	0.021668	0.0741742	CLF	0.487953
6A_17038396	6A	17038396	T	C	0.0388172	0.021668	0.0741742	CLF	0.487953
6A_17038398	6A	17038398	A	C	0.0462504	0.0220156	0.0364478	CLF	0.427827
6A_17038450	6A	17038450	T	G	0.044859	0.0219947	0.0422249	CLF	0.435366
6A_17046410	6A	17046410	C	T	0.044859	0.0219947	0.0422249	CLF	0.435366
6A_17180241	6A	17180241	G	A	0.0464786	0.0214485	0.0309799	CLF	0.426601
6A_17180281	6A	17180281	G	A	0.0382899	0.022867	0.0950269	CLF	0.518974
6A_17180372	6A	17180372	A	C	0.00227541	0.0519538	0.965094	CLF	0.817587
6A_17180407	6A	17180407	A	G	-0.0716215	0.0248986	0.00429322	CLF	0.408202
6A_17180698	6A	17180698	G	A	-0.0742348	0.0496578	0.135928	CLF	0.559036
6A_17180702	6A	17180702	G	A	-0.0564331	0.0432408	0.192809	CLF	0.592679
6A_17223300	6A	17223300	A	G	-0.0331592	0.0456859	0.468492	CLF	0.71302
6A_17223345	6A	17223345	G	C	-0.0331592	0.0456859	0.468492	CLF	0.71302
6A_17232362	6A	17232362	A	G	-0.0369105	0.0427665	0.388751	CLF	0.682577
6A_17232658	6A	17232658	G	A	-0.0431653	0.0360598	0.232181	CLF	0.608293
6A_17232671	6A	17232671	G	A	-0.0431653	0.0360598	0.232181	CLF	0.608293
6A_17232748	6A	17232748	A	G	0.00267931	0.0382835	0.944249	CLF	0.813554
6A_17250659	6A	17250659	C	T	-0.0492744	0.0373294	0.187792	CLF	0.592573
6A_17250694	6A	17250694	C	T	-0.0492744	0.0373294	0.187792	CLF	0.592573
6A_17250919	6A	17250919	C	T	-0.0277642	0.0381946	0.467815	CLF	0.71302
6A_17250927	6A	17250927	G	A	-0.0489253	0.0378029	0.196531	CLF	0.595614
6A_17250957	6A	17250957	G	A	-0.0485175	0.0385239	0.208807	CLF	0.599033
6A_17250995	6A	17250995	A	G	-0.0489253	0.0378029	0.196531	CLF	0.595614
6A_17251054	6A	17251054	G	T	-0.0705437	0.0472509	0.136443	CLF	0.559036
6A_17251068	6A	17251068	G	A	-0.0285006	0.0569905	0.617356	CLF	0.748543
6A_17251089	6A	17251089	G	T	-0.0344164	0.0551395	0.532965	CLF	0.729796
6A_17251345	6A	17251345	G	A	-0.0576168	0.0319813	0.072562	CLF	0.484686
6A_17251387	6A	17251387	G	T	-0.0585561	0.032295	0.0707529	CLF	0.48065
6A_17257041	6A	17257041	G	A	0.0265215	0.0270311	0.327268	CLF	0.655606
6A_17257083	6A	17257083	T	C	0.0265215	0.0270311	0.327268	CLF	0.655606
6A_17257449	6A	17257449	A	G	-0.0102075	0.0417093	0.806825	CLF	0.793366
6A_17257716	6A	17257716	T	C	-0.0264879	0.0428511	0.536927	CLF	0.730942
6A_17257719	6A	17257719	G	A	0.0289625	0.053163	0.586284	CLF	0.741697
6A_17257744	6A	17257744	C	T	-0.0121715	0.0275856	0.65935	CLF	0.759386
6A_17313671	6A	17313671	A	G	-0.00532419	0.0277868	0.848172	CLF	0.802179
6A_17320054	6A	17320054	A	G	-0.00855334	0.0280029	0.760228	CLF	0.782295
6A_17320086	6A	17320086	C	T	-0.00855334	0.0280029	0.760228	CLF	0.782295
6A_17320091	6A	17320091	T	C	0.0715623	0.0466896	0.126341	CLF	0.55032
6A_17320105	6A	17320105	C	T	-0.0162288	0.0361743	0.654006	CLF	0.757714
6A_17320137	6A	17320137	G	C	-0.0024092	0.0401792	0.952224	CLF	0.815372
6A_17320353	6A	17320353	G	A	-0.117817	0.0622284	0.0592278	CLF	0.459929
6A_17320396	6A	17320396	C	T	-0.0104757	0.0330944	0.7518	CLF	0.782295
6A_17320436	6A	17320436	C	T	-0.00445357	0.0341904	0.896445	CLF	0.804831
6A_17320492	6A	17320492	C	T	-0.0386152	0.0365056	0.290957	CLF	0.634167
6A_17320505	6A	17320505	T	C	0.0309816	0.025559	0.226354	CLF	0.606683
6A_17320728	6A	17320728	C	T	0.00634674	0.0261909	0.808684	CLF	0.793366
6A_17320770	6A	17320770	C	A	-0.0107236	0.0374464	0.774779	CLF	0.787924
6A_17338245	6A	17338245	C	T	0.00108354	0.0149223	0.94216	CLF	0.813257
6A_17338258	6A	17338258	A	G	0.0262205	0.0435393	0.547454	CLF	0.733317
6A_17338290	6A	17338290	T	C	-0.0433032	0.0476934	0.364594	CLF	0.67581
6A_17338517	6A	17338517	A	T	-0.050497	0.0374687	0.178713	CLF	0.587679
6A_17338692	6A	17338692	G	A	-0.0561115	0.0369147	0.1295	CLF	0.554954
6A_17338701	6A	17338701	C	T	-0.038566	0.0388501	0.321618	CLF	0.651828
6A_17338710	6A	17338710	G	A	-0.0948725	0.0466086	0.0426305	CLF	0.435577
6A_17338932	6A	17338932	G	A	0.0807207	0.0360331	0.0257717	CLF	0.426601
6A_17338957	6A	17338957	G	T	0.0250637	0.0350441	0.475009	CLF	0.715501
6A_17338958	6A	17338958	G	A	0.0264006	0.0208721	0.206845	CLF	0.59885
6A_17374505	6A	17374505	G	A	0.0345119	0.0204169	0.0919422	CLF	0.513897
6A_17381916	6A	17381916	T	G	0.072297	0.0547677	0.187766	CLF	0.592573
6A_17381919	6A	17381919	C	T	-0.0224052	0.0142243	0.116221	CLF	0.542186
6A_17382050	6A	17382050	G	T	-0.0224052	0.0142243	0.116221	CLF	0.542186
6A_17382088	6A	17382088	T	C	0.0353285	0.026635	0.185665	CLF	0.592573
6A_17382548	6A	17382548	A	G	-0.0176082	0.02103	0.40306	CLF	0.691374
6A_17382845	6A	17382845	G	T	-0.017336	0.0221021	0.433413	CLF	0.705614
6A_17382861	6A	17382861	G	T	0.102533	0.072091	0.155929	CLF	0.570649
6A_17394707	6A	17394707	T	C	-0.0209044	0.020582	0.310565	CLF	0.643196
6A_17412012	6A	17412012	G	A	-0.021947	0.0209086	0.294671	CLF	0.636086
6A_17412058	6A	17412058	A	G	-0.0256873	0.0437613	0.55763	CLF	0.736191
6A_17412324	6A	17412324	G	A	0.0218634	0.0173022	0.207294	CLF	0.599033
6A_17420773	6A	17420773	A	G	0.00288055	0.0369111	0.937845	CLF	0.813085
6A_17420822	6A	17420822	C	T	0.0274652	0.0171004	0.109245	CLF	0.532168
6A_17427756	6A	17427756	C	T	0.0274652	0.0171004	0.109245	CLF	0.532168
6A_17431920	6A	17431920	C	T	0.014762	0.0202774	0.467151	CLF	0.71302
6A_17431975	6A	17431975	G	A	-0.0563279	0.0381114	0.140406	CLF	0.560541
6A_17437641	6A	17437641	G	T	-0.0160663	0.0292629	0.58337	CLF	0.740822
6A_17444111	6A	17444111	C	T	-0.0168147	0.0289539	0.561829	CLF	0.736867
6A_17444406	6A	17444406	C	G	0.0329737	0.0625052	0.59819	CLF	0.74442
6A_17524164	6A	17524164	C	G	0.0227051	0.0534094	0.671042	CLF	0.761931
6A_17524186	6A	17524186	C	T	-0.0521731	0.0298824	0.0817884	CLF	0.498706
6A_17524217	6A	17524217	T	C	0.0321309	0.0485801	0.508837	CLF	0.725798
6A_17524236	6A	17524236	C	G	0.0429165	0.0352226	0.223965	CLF	0.604944
6A_17524253	6A	17524253	A	C	-0.00194758	0.0205984	0.924732	CLF	0.810719
6A_17524449	6A	17524449	C	T	-0.0328129	0.030943	0.289755	CLF	0.633799
6A_17580385	6A	17580385	C	T	-0.0332992	0.0299056	0.266348	CLF	0.623812
6A_17581395	6A	17581395	T	A	-0.0206249	0.0260148	0.428478	CLF	0.703934
6A_17581432	6A	17581432	A	C	-0.01778	0.0284943	0.533086	CLF	0.729796
6A_17583489	6A	17583489	C	T	0.0198969	0.039083	0.61104	CLF	0.747438
6A_17583541	6A	17583541	G	A	-0.0189169	0.0178793	0.290845	CLF	0.634167
6A_17583548	6A	17583548	T	C	-0.0164341	0.0168974	0.331501	CLF	0.656877
6A_17586038	6A	17586038	T	A	0.011799	0.0277537	0.671029	CLF	0.761931
6A_17586345	6A	17586345	A	T	-0.083459	0.0612577	0.174031	CLF	0.583016
6A_17655579	6A	17655579	G	C	0.0360655	0.0202674	0.0761191	CLF	0.488526
6A_17733541	6A	17733541	T	C	0.0360655	0.0202674	0.0761191	CLF	0.488526
6A_17740755	6A	17740755	C	T	0.00765764	0.0363558	0.833311	CLF	0.799907
6A_17740897	6A	17740897	G	A	0.0481458	0.0414234	0.245994	CLF	0.615099
6A_17748084	6A	17748084	T	C	0.0180108	0.0366975	0.623913	CLF	0.749349
6A_17777780	6A	17777780	A	T	0.0982278	0.0588484	0.0960713	CLF	0.520753
6A_17877038	6A	17877038	C	T	0.0496376	0.0417696	0.235579	CLF	0.60898
6A_17916287	6A	17916287	A	C	0.000572558	0.0525294	0.99131	CLF	0.821762
6A_17925708	6A	17925708	A	C	0.0209986	0.0329616	0.524544	CLF	0.729684
6A_17925717	6A	17925717	A	G	-0.00478308	0.0367766	0.896603	CLF	0.804841
6A_17925751	6A	17925751	G	A	0.0106974	0.0477456	0.822863	CLF	0.796535
6A_17926433	6A	17926433	G	A	0.0106974	0.0477456	0.822863	CLF	0.796535
6A_17943171	6A	17943171	G	A	0.0106974	0.0477456	0.822863	CLF	0.796535
6A_17943489	6A	17943489	C	T	0.044066	0.0469617	0.348784	CLF	0.667231
6A_17943490	6A	17943490	C	T	-0.0249776	0.0385729	0.51775	CLF	0.729684
6A_18010540	6A	18010540	A	T	-0.0210315	0.0513506	0.6824	CLF	0.76515
6A_18039915	6A	18039915	A	G	-0.0210315	0.0513506	0.6824	CLF	0.76515
6A_18039939	6A	18039939	G	A	-0.0210315	0.0513506	0.6824	CLF	0.76515
6A_18130921	6A	18130921	T	C	-0.0234894	0.0254763	0.357225	CLF	0.670355
6A_18181902	6A	18181902	A	G	-0.0754922	0.104092	0.468836	CLF	0.71302
6A_18196685	6A	18196685	G	A	-0.0296238	0.0326315	0.364658	CLF	0.67581
6A_18285925	6A	18285925	C	T	-0.0247794	0.0297838	0.406048	CLF	0.693357
6A_18298083	6A	18298083	T	G	-0.0200098	0.0289339	0.489716	CLF	0.720758
6A_18298399	6A	18298399	C	G	-0.111368	0.0931339	0.232673	CLF	0.608293
6A_18406026	6A	18406026	C	A	0.0136707	0.0235738	0.562388	CLF	0.737407
6A_18406353	6A	18406353	C	G	0.0140949	0.0235673	0.550219	CLF	0.733867
6A_18521955	6A	18521955	C	T	0.0140949	0.0235673	0.550219	CLF	0.733867
6A_18539901	6A	18539901	C	T	-0.0291814	0.0295167	0.323593	CLF	0.652786
6A_18556933	6A	18556933	T	A	0.18836	0.101309	0.0639177	CLF	0.467254
6A_18638606	6A	18638606	G	T	-0.0100961	0.053333	0.849977	CLF	0.802179
6A_18758130	6A	18758130	C	T	0.00998359	0.0212733	0.639176	CLF	0.754162
6A_18770443	6A	18770443	G	A	0.0260074	0.0209316	0.214973	CLF	0.601013
6A_18770450	6A	18770450	G	A	-0.00343185	0.0233459	0.883225	CLF	0.80236
6A_18867212	6A	18867212	C	T	-0.00611248	0.0226773	0.787688	CLF	0.789421
6A_19201341	6A	19201341	C	T	-0.00204037	0.0229366	0.929172	CLF	0.811767
6A_19386873	6A	19386873	A	G	-0.0548934	0.0654027	0.401926	CLF	0.690477
6A_19387020	6A	19387020	C	G	-0.00590727	0.0228448	0.796125	CLF	0.790721
6A_19773047	6A	19773047	A	C	-0.00590727	0.0228448	0.796125	CLF	0.790721
6A_19793223	6A	19793223	C	T	-0.00590727	0.0228448	0.796125	CLF	0.790721
6A_19793228	6A	19793228	C	G	-0.00548708	0.0229098	0.810867	CLF	0.793366
6A_19793487	6A	19793487	T	C	0.00357418	0.0198029	0.856885	CLF	0.802179
6A_19809882	6A	19809882	A	T	0.00977673	0.0219258	0.655973	CLF	0.758453
6A_19867380	6A	19867380	T	C	0.010108	0.022445	0.65277	CLF	0.757062
6A_19873484	6A	19873484	G	C	0.0900008	0.0376794	0.0174976	CLF	0.426601
6A_19873806	6A	19873806	A	C	0.0094888	0.0431338	0.826024	CLF	0.797971
6A_19915093	6A	19915093	G	A	0.0094888	0.0431338	0.826024	CLF	0.797971
6A_20178715	6A	20178715	C	T	0.00957989	0.0218654	0.66159	CLF	0.760055
6A_20220546	6A	20220546	A	G	-0.00815055	0.0222244	0.714058	CLF	0.772495
6A_20265704	6A	20265704	C	T	-0.0082348	0.022158	0.710409	CLF	0.771873
6A_20265706	6A	20265706	T	C	0.00949177	0.0233203	0.68427	CLF	0.765284
6A_20374972	6A	20374972	A	G	-0.00321514	0.0222375	0.885133	CLF	0.803032
6A_20375223	6A	20375223	C	T	0.0151064	0.0228292	0.508635	CLF	0.725733
6A_20446630	6A	20446630	T	A	-0.00623151	0.0227101	0.783961	CLF	0.788842
6A_20446669	6A	20446669	C	A	-0.00625876	0.0224428	0.780522	CLF	0.788508
6A_20446675	6A	20446675	A	C	-0.00669355	0.0222842	0.76409	CLF	0.783111
6A_20574536	6A	20574536	A	G	0.0106676	0.0227506	0.639468	CLF	0.754162
6A_20574614	6A	20574614	C	T	-0.00596107	0.0226898	0.792937	CLF	0.790038
6A_20581832	6A	20581832	C	G	-0.0197926	0.0226924	0.383752	CLF	0.680036
6A_20581898	6A	20581898	G	A	-0.0197926	0.0226924	0.383752	CLF	0.680036
6A_20611006	6A	20611006	A	G	-0.00312121	0.0229252	0.891791	CLF	0.80479
6A_20616328	6A	20616328	G	A	-0.0102479	0.0231694	0.658572	CLF	0.759386
6A_20665754	6A	20665754	C	A	-0.0115782	0.0233245	0.619958	CLF	0.748698
6A_20704394	6A	20704394	C	T	0.0273971	0.0295725	0.354922	CLF	0.669738
6A_20841781	6A	20841781	C	T	0.0526454	0.0564143	0.351431	CLF	0.668921
6A_20842056	6A	20842056	G	A	-0.0381621	0.0556478	0.493354	CLF	0.722
6A_20842069	6A	20842069	C	T	-0.036947	0.0461375	0.423846	CLF	0.701826
6A_20842104	6A	20842104	T	A	-0.0045766	0.0384395	0.905303	CLF	0.807311
6A_20842180	6A	20842180	A	G	0.0384819	0.031751	0.226419	CLF	0.606683
6A_20869788	6A	20869788	C	T	0.0100992	0.0493525	0.83799	CLF	0.800303
6A_20895871	6A	20895871	C	G	0.00216422	0.0208144	0.917253	CLF	0.810045
6A_20895897	6A	20895897	G	C	-0.00742697	0.0231089	0.748127	CLF	0.781794
6A_20909939	6A	20909939	A	G	-0.00679512	0.0211852	0.748612	CLF	0.781794
6A_20909974	6A	20909974	C	T	0.0383974	0.0364215	0.292571	CLF	0.634318
6A_20909988	6A	20909988	C	T	-0.00647781	0.0238824	0.786385	CLF	0.789076
6A_20910216	6A	20910216	G	A	-0.00579636	0.0208954	0.781655	CLF	0.788508
6A_20910232	6A	20910232	A	C	0.0177295	0.0435507	0.684209	CLF	0.765284
6A_20921479	6A	20921479	T	C	0.0697394	0.0650364	0.284395	CLF	0.632097
6A_20921537	6A	20921537	C	T	-0.00579636	0.0208954	0.781655	CLF	0.788508
6A_21013028	6A	21013028	T	A	-0.000946817	0.0165524	0.954421	CLF	0.815372
6A_21029826	6A	21029826	A	C	-0.0321762	0.0223531	0.15101	CLF	0.569051
6A_21110139	6A	21110139	G	A	-0.00619897	0.0169523	0.714855	CLF	0.772722
6A_21415230	6A	21415230	A	T	-0.0196174	0.0246848	0.427374	CLF	0.703758
6A_21742286	6A	21742286	G	A	0.0345958	0.0838669	0.680246	CLF	0.764279
6A_21767379	6A	21767379	T	A	0.0322456	0.0238108	0.176624	CLF	0.584616
6A_21767602	6A	21767602	A	G	-0.0235567	0.0254703	0.355737	CLF	0.669789
6A_21877575	6A	21877575	C	G	0.0123904	0.0173751	0.476299	CLF	0.716297
6A_21896850	6A	21896850	C	T	0.010235	0.0170524	0.548794	CLF	0.733633
6A_21905571	6A	21905571	C	A	-0.0058361	0.0229686	0.799591	CLF	0.791275
6A_21974035	6A	21974035	A	G	0.00442368	0.0302646	0.883883	CLF	0.80236
6A_22008465	6A	22008465	T	C	-0.00871731	0.0230722	0.705812	CLF	0.769784
6A_22008523	6A	22008523	T	C	-0.0208849	0.0257646	0.418202	CLF	0.698589
6A_22008538	6A	22008538	T	C	0.0106509	0.0176465	0.546562	CLF	0.732711
6A_22052081	6A	22052081	A	C	0.0094492	0.0248646	0.70418	CLF	0.769784
6A_22052469	6A	22052469	T	C	0.00888009	0.0245777	0.718111	CLF	0.774013
6A_22052505	6A	22052505	C	T	0.0103703	0.0244683	0.671979	CLF	0.76206
6A_22066980	6A	22066980	A	C	0.0118133	0.0249691	0.636456	CLF	0.753277
6A_22155969	6A	22155969	G	A	0.0339532	0.0424377	0.424269	CLF	0.701826
6A_22233457	6A	22233457	C	T	0.00500657	0.0406303	0.902009	CLF	0.80636
6A_22233510	6A	22233510	G	A	0.0187693	0.0251262	0.455616	CLF	0.709408
6A_22246553	6A	22246553	C	A	-0.0155228	0.0347032	0.654963	CLF	0.758024
6A_22246605	6A	22246605	C	G	0.0303049	0.0240181	0.207966	CLF	0.599033
6A_22273170	6A	22273170	G	A	0.0152866	0.0206476	0.45963	CLF	0.710355
6A_22273397	6A	22273397	G	T	-0.0280217	0.0337708	0.407299	CLF	0.694187
6A_22273504	6A	22273504	C	T	0.0212584	0.020979	0.311681	CLF	0.643883
6A_22273552	6A	22273552	G	A	0.0312751	0.0243792	0.200477	CLF	0.595614
6A_22273575	6A	22273575	T	A	0.0168204	0.0212027	0.428187	CLF	0.703758
6A_22273784	6A	22273784	T	G	0.0168204	0.0212027	0.428187	CLF	0.703758
6A_22273803	6A	22273803	G	A	0.0271792	0.0237665	0.253655	CLF	0.618822
6A_22273810	6A	22273810	A	C	0.0443497	0.023211	0.0569421	CLF	0.454725
6A_22355593	6A	22355593	C	T	-0.0130061	0.0454722	0.775047	CLF	0.787955
6A_22355625	6A	22355625	G	T	-0.0123149	0.0186388	0.509274	CLF	0.726165
6A_22355631	6A	22355631	C	T	-0.0072972	0.0270749	0.787706	CLF	0.789421
6A_22355667	6A	22355667	C	T	-0.00813717	0.0196341	0.678831	CLF	0.763806
6A_22360771	6A	22360771	A	G	-0.00925575	0.0196596	0.638107	CLF	0.753946
6A_22361104	6A	22361104	G	A	-0.0188499	0.0193692	0.331201	CLF	0.656877
6A_22418008	6A	22418008	A	G	-0.0188499	0.0193692	0.331201	CLF	0.656877
6A_22431990	6A	22431990	A	G	-0.0188499	0.0193692	0.331201	CLF	0.656877
6A_22432013	6A	22432013	T	C	-0.0188499	0.0193692	0.331201	CLF	0.656877
6A_22432039	6A	22432039	T	C	-0.0284048	0.0262117	0.279336	CLF	0.630253
6A_22503792	6A	22503792	A	G	-0.00450993	0.0277093	0.870812	CLF	0.80236
6A_22503822	6A	22503822	A	C	0.012387	0.0518217	0.811236	CLF	0.793366
6A_22676476	6A	22676476	G	A	-0.0294209	0.0236595	0.214598	CLF	0.601013
6A_22704439	6A	22704439	A	G	0.0249794	0.0534221	0.640402	CLF	0.75435
6A_22779264	6A	22779264	G	A	0.0612158	0.0764516	0.423897	CLF	0.701826
6A_23071408	6A	23071408	C	A	-0.0394535	0.0246991	0.111179	CLF	0.532748
6A_23071654	6A	23071654	C	T	-0.0394535	0.0246991	0.111179	CLF	0.532748
6A_23072610	6A	23072610	G	A	-0.0394535	0.0246991	0.111179	CLF	0.532748
6A_23167662	6A	23167662	C	T	-0.0332533	0.0243973	0.173853	CLF	0.583016
6A_23196334	6A	23196334	T	C	-0.0323128	0.0222256	0.146975	CLF	0.568803
6A_23196576	6A	23196576	G	A	-0.0307194	0.0224266	0.171726	CLF	0.582661
6A_23196622	6A	23196622	T	A	-0.030743	0.0240105	0.201343	CLF	0.595614
6A_23196637	6A	23196637	A	G	-0.0286783	0.0241593	0.236095	CLF	0.60898
6A_23196655	6A	23196655	C	T	-0.0271904	0.0238498	0.255119	CLF	0.619149
6A_23393706	6A	23393706	T	C	-0.0271904	0.0238498	0.255119	CLF	0.619149
6A_23393767	6A	23393767	G	C	-0.0308391	0.0234657	0.189721	CLF	0.592679
6A_23528187	6A	23528187	G	A	-0.0308391	0.0234657	0.189721	CLF	0.592679
6A_23528203	6A	23528203	C	T	-0.0367133	0.0239347	0.126053	CLF	0.550287
6A_23528253	6A	23528253	C	T	-0.00348474	0.0221907	0.875316	CLF	0.80236
6A_23528487	6A	23528487	T	C	-0.0426935	0.0226471	0.060322	CLF	0.460451
6A_23559838	6A	23559838	C	G	-0.038201	0.0224012	0.0891159	CLF	0.5081
6A_23559839	6A	23559839	G	A	-0.03785	0.0224289	0.0924805	CLF	0.51541
6A_23559924	6A	23559924	C	T	0.0413119	0.0310931	0.184919	CLF	0.592573
6A_23560186	6A	23560186	C	T	0.0531606	0.0293847	0.0713787	CLF	0.481937
6A_23560309	6A	23560309	C	T	0.0668643	0.0453272	0.141166	CLF	0.561318
6A_23560490	6A	23560490	C	T	0.0668643	0.0453272	0.141166	CLF	0.561318
6A_23560509	6A	23560509	A	T	0.0668643	0.0453272	0.141166	CLF	0.561318
6A_23563794	6A	23563794	T	C	0.0454474	0.0287154	0.114491	CLF	0.540193
6A_23563800	6A	23563800	G	C	0.012387	0.0518217	0.811236	CLF	0.793366
6A_23564105	6A	23564105	G	C	0.0454474	0.0287154	0.114491	CLF	0.540193
6A_23631387	6A	23631387	A	C	0.0583651	0.0295338	0.048997	CLF	0.447242
6A_23631409	6A	23631409	A	G	0.0568449	0.0328217	0.0842594	CLF	0.501808
6A_23631451	6A	23631451	G	T	0.0115835	0.017606	0.511061	CLF	0.727268
6A_23631464	6A	23631464	G	T	0.0158254	0.0570895	0.781804	CLF	0.788508
6A_23631465	6A	23631465	G	T	-0.00585046	0.019311	0.762119	CLF	0.782295
6A_23669027	6A	23669027	C	G	-0.00585046	0.019311	0.762119	CLF	0.782295
6A_23669326	6A	23669326	G	C	-0.0041947	0.019029	0.825673	CLF	0.797971
6A_23669343	6A	23669343	A	G	0.0158254	0.0570895	0.781804	CLF	0.788508
6A_23691629	6A	23691629	G	T	0.0274961	0.052916	0.603692	CLF	0.746034
6A_23724281	6A	23724281	T	C	0.0274961	0.052916	0.603692	CLF	0.746034
6A_23724303	6A	23724303	C	T	0.0274961	0.052916	0.603692	CLF	0.746034
6A_23724585	6A	23724585	A	G	-0.0115894	0.0193821	0.550304	CLF	0.733867
6A_23813329	6A	23813329	G	T	-0.00105522	0.0192949	0.956421	CLF	0.815372
6A_23813616	6A	23813616	G	C	-0.00105522	0.0192949	0.956421	CLF	0.815372
6A_23817349	6A	23817349	C	T	-0.00386873	0.0189654	0.838493	CLF	0.800303
6A_23886468	6A	23886468	C	T	0.00619182	0.0292922	0.832726	CLF	0.799505
6A_23916662	6A	23916662	C	T	-0.0119022	0.0186998	0.524917	CLF	0.729684
6A_23916669	6A	23916669	G	A	-0.0119022	0.0186998	0.524917	CLF	0.729684
6A_23981152	6A	23981152	G	A	0.127683	0.0573067	0.026577	CLF	0.426601
6A_24052151	6A	24052151	C	T	0.0312606	0.0618421	0.613566	CLF	0.747438
6A_24098102	6A	24098102	A	G	0.0316039	0.0592669	0.594236	CLF	0.744406
6A_24101633	6A	24101633	G	A	0.0312606	0.0618421	0.613566	CLF	0.747438
6A_24147584	6A	24147584	C	T	0.0419409	0.0501217	0.403346	CLF	0.691441
6A_24266524	6A	24266524	C	T	0.0412042	0.0271221	0.129706	CLF	0.554954
6A_24344711	6A	24344711	C	T	0.0342243	0.0261568	0.191676	CLF	0.592679
6A_24397261	6A	24397261	G	A	0.0135705	0.025166	0.5901	CLF	0.743816
6A_24465750	6A	24465750	G	A	0.00848569	0.0294989	0.773794	CLF	0.787502
6A_24468562	6A	24468562	T	C	0.0234783	0.0593606	0.692725	CLF	0.765831
6A_24468810	6A	24468810	T	C	0.0178053	0.0272277	0.513624	CLF	0.728412
6A_24678510	6A	24678510	T	A	0.0449654	0.0619233	0.468284	CLF	0.71302
6A_24718691	6A	24718691	G	A	0.023048	0.0274071	0.401011	CLF	0.689923
6A_24863553	6A	24863553	T	G	0.0230303	0.0265229	0.385878	CLF	0.681875
6A_24919156	6A	24919156	A	G	0.00888073	0.0288444	0.758373	CLF	0.782295
6A_24937943	6A	24937943	C	G	0.0277333	0.0262444	0.29144	CLF	0.634184
6A_25096441	6A	25096441	T	C	0.0345148	0.027389	0.208535	CLF	0.599033
6A_25096453	6A	25096453	A	G	0.0542966	0.0484937	0.263705	CLF	0.623662
6A_25096465	6A	25096465	G	A	0.0117281	0.03002	0.6963	CLF	0.767156
6A_25096494	6A	25096494	T	C	0.0290538	0.0263724	0.27144	CLF	0.627475
6A_25096751	6A	25096751	G	C	-0.0754922	0.104092	0.468836	CLF	0.71302
6A_25096753	6A	25096753	A	G	0.0204245	0.0264393	0.44039	CLF	0.705614
6A_25096756	6A	25096756	T	A	0.0250518	0.0265451	0.346019	CLF	0.665833
6A_25096760	6A	25096760	G	A	0.0410468	0.0267839	0.126391	CLF	0.55032
6A_25096766	6A	25096766	A	C	0.0401289	0.0273976	0.143998	CLF	0.566729
6A_25096780	6A	25096780	T	C	0.0288628	0.0271035	0.287728	CLF	0.633216
6A_25096784	6A	25096784	C	A	0.0676443	0.0372951	0.0706607	CLF	0.48065
6A_25096821	6A	25096821	A	C	0.0676443	0.0372951	0.0706607	CLF	0.48065
6A_25116893	6A	25116893	C	A	-0.0414302	0.0471777	0.380514	CLF	0.680036
6A_25138536	6A	25138536	C	T	0.0372262	0.0270256	0.169347	CLF	0.579865
6A_25199036	6A	25199036	C	T	0.036099	0.027649	0.19263	CLF	0.592679
6A_25218217	6A	25218217	C	T	0.036099	0.027649	0.19263	CLF	0.592679
6A_25281784	6A	25281784	G	A	0.0449581	0.0262637	0.0879129	CLF	0.507073
6A_25281785	6A	25281785	T	A	0.0420094	0.0262087	0.109957	CLF	0.532168
6A_25312036	6A	25312036	C	A	0.0258622	0.0258312	0.317495	CLF	0.64889
6A_25316474	6A	25316474	C	T	0.0464852	0.0265686	0.0811504	CLF	0.498189
6A_25316542	6A	25316542	C	G	0.0464852	0.0265686	0.0811504	CLF	0.498189
6A_25345434	6A	25345434	G	A	0.0464852	0.0265686	0.0811504	CLF	0.498189
6A_25345740	6A	25345740	C	A	0.0253661	0.0261901	0.333513	CLF	0.658691
6A_25353258	6A	25353258	C	T	0.0382228	0.0263954	0.148581	CLF	0.569051
6A_25353270	6A	25353270	G	C	0.0349797	0.0265274	0.188246	CLF	0.592573
6A_25353299	6A	25353299	A	G	0.0313788	0.0262272	0.232425	CLF	0.608293
6A_25353310	6A	25353310	C	A	-0.0210723	0.0552067	0.70294	CLF	0.769614
6A_25353494	6A	25353494	G	A	-0.000162043	0.0291389	0.995566	CLF	0.821762
6A_25382438	6A	25382438	C	T	0.0292136	0.0269585	0.279343	CLF	0.630253
6A_25382493	6A	25382493	A	G	0.0290342	0.0266436	0.276662	CLF	0.629927
6A_25382505	6A	25382505	G	A	0.04674	0.0264744	0.0784459	CLF	0.493628
6A_25382692	6A	25382692	A	G	0.04674	0.0264744	0.0784459	CLF	0.493628
6A_25382694	6A	25382694	A	T	0.0278709	0.0271376	0.305194	CLF	0.64004
6A_25382861	6A	25382861	A	G	-0.00365207	0.0214485	0.864905	CLF	0.80236
6A_25387046	6A	25387046	G	C	0.01532	0.0267198	0.566808	CLF	0.737711
6A_25387235	6A	25387235	G	A	0.0326167	0.0268254	0.224932	CLF	0.604944
6A_25415692	6A	25415692	A	G	0.0343119	0.0264089	0.194801	CLF	0.59304
6A_25415699	6A	25415699	G	A	0.0270756	0.026489	0.307491	CLF	0.643087
6A_25415991	6A	25415991	T	G	0.0410863	0.0292415	0.160981	CLF	0.572363
6A_25423607	6A	25423607	C	G	0.0396041	0.0443649	0.372701	CLF	0.678564
6A_25423633	6A	25423633	G	C	0.0328314	0.0290441	0.259163	CLF	0.62164
6A_25423659	6A	25423659	T	C	0.0375558	0.0286953	0.191558	CLF	0.592679
6A_25423660	6A	25423660	C	A	-0.00845839	0.0179446	0.637706	CLF	0.753774
6A_25423827	6A	25423827	G	T	0.0387487	0.0429795	0.367974	CLF	0.677423
6A_25519502	6A	25519502	C	T	-0.0363216	0.0666281	0.586041	CLF	0.741697
6A_25568665	6A	25568665	C	T	-0.0363216	0.0666281	0.586041	CLF	0.741697
6A_25639528	6A	25639528	C	T	-0.022876	0.0460544	0.619733	CLF	0.748698
6A_25639788	6A	25639788	T	C	-0.022876	0.0460544	0.619733	CLF	0.748698
6A_25739104	6A	25739104	G	T	0.0433163	0.0432558	0.317398	CLF	0.64889
6A_25822779	6A	25822779	T	C	0.00285451	0.0228731	0.900763	CLF	0.80574
6A_25940190	6A	25940190	C	T	0.00285451	0.0228731	0.900763	CLF	0.80574
6A_26122980	6A	26122980	C	T	0.0418359	0.0244364	0.0878691	CLF	0.507073
6A_26410829	6A	26410829	G	A	0.0492242	0.0186034	0.00855177	CLF	0.426601
6A_26412607	6A	26412607	T	C	0.0168468	0.0239784	0.482831	CLF	0.719132
6A_26542101	6A	26542101	T	C	-0.00141988	0.025831	0.956199	CLF	0.815372
6A_26559599	6A	26559599	A	G	-0.00141988	0.025831	0.956199	CLF	0.815372
6A_26560840	6A	26560840	A	C	-0.0294105	0.0240053	0.221422	CLF	0.602581
6A_26639310	6A	26639310	T	A	0.033922	0.0245542	0.168093	CLF	0.579409
6A_26699842	6A	26699842	C	T	0.0163627	0.0245729	0.505968	CLF	0.724829
6A_26702179	6A	26702179	G	A	-0.00977994	0.0200046	0.625262	CLF	0.749811
6A_26956949	6A	26956949	C	T	-0.0411598	0.0334504	0.219433	CLF	0.601902
6A_26981531	6A	26981531	G	T	-0.0054508	0.0199557	0.78492	CLF	0.788981
6A_27113508	6A	27113508	C	G	-0.0325536	0.0353511	0.357821	CLF	0.670628
6A_27113527	6A	27113527	A	T	-0.000983278	0.0186053	0.957885	CLF	0.816155
6B_126787	6B	126787	G	T	-0.0325536	0.0353511	0.357821	CLF	0.670628
6B_161830	6B	161830	T	C	0.00281333	0.0182495	0.877582	CLF	0.80236
6B_481819	6B	481819	C	T	-0.0325536	0.0353511	0.357821	CLF	0.670628
6B_482520	6B	482520	C	T	-0.0290337	0.0340655	0.394697	CLF	0.688202
6B_587370	6B	587370	A	G	-0.00457644	0.0203114	0.82188	CLF	0.79625
6B_650321	6B	650321	C	T	-0.00212519	0.0173988	0.902861	CLF	0.806546
6B_650323	6B	650323	G	A	-0.00179912	0.0277558	0.948359	CLF	0.813977
6B_650494	6B	650494	T	C	0.044066	0.0469617	0.348784	CLF	0.667231
6B_650518	6B	650518	G	T	-0.116738	0.0683721	0.0887288	CLF	0.5081
6B_650519	6B	650519	G	C	-0.0314707	0.0338516	0.353251	CLF	0.669738
6B_650545	6B	650545	G	A	0.00284877	0.0187784	0.879516	CLF	0.80236
6B_650547	6B	650547	A	G	-0.0322063	0.0352069	0.361007	CLF	0.673382
6B_650580	6B	650580	C	T	0.0134994	0.0204749	0.510171	CLF	0.726536
6B_680549	6B	680549	A	G	-0.0682996	0.0637157	0.284561	CLF	0.632318
6B_680947	6B	680947	G	T	0.000948764	0.0187285	0.959629	CLF	0.81683
6B_680977	6B	680977	C	G	0.011201	0.0201916	0.579467	CLF	0.740507
6B_681218	6B	681218	T	C	0.0134301	0.020537	0.513622	CLF	0.728412
6B_704938	6B	704938	A	T	-0.023189	0.0383996	0.546351	CLF	0.732711
6B_769245	6B	769245	T	A	0.0278638	0.0222511	0.211405	CLF	0.59966
6B_968093	6B	968093	G	A	-0.00850811	0.037258	0.819516	CLF	0.795916
6B_995677	6B	995677	G	A	-0.0791405	0.0777503	0.309511	CLF	0.643196
6B_1116054	6B	1116054	G	A	-0.0791405	0.0777503	0.309511	CLF	0.643196
6B_1240522	6B	1240522	G	A	-0.053351	0.0384977	0.166775	CLF	0.578457
6B_1253014	6B	1253014	C	G	0.000402172	0.0341882	0.990622	CLF	0.821762
6B_1264990	6B	1264990	A	T	-0.00110958	0.0340394	0.974017	CLF	0.819169
6B_1281178	6B	1281178	G	A	-0.00110958	0.0340394	0.974017	CLF	0.819169
6B_1281180	6B	1281180	G	A	-0.00110958	0.0340394	0.974017	CLF	0.819169
6B_1281195	6B	1281195	G	A	-0.00106831	0.0353464	0.975907	CLF	0.819169
6B_1363011	6B	1363011	T	C	-0.00106831	0.0353464	0.975907	CLF	0.819169
6B_1363024	6B	1363024	G	A	0.075674	0.0346658	0.029772	CLF	0.426601
6B_1369964	6B	1369964	C	G	0.0108465	0.0289154	0.707829	CLF	0.770391
6B_1576578	6B	1576578	G	A	0.0132525	0.0359974	0.713006	CLF	0.772495
6B_1646300	6B	1646300	A	C	0.0132525	0.0359974	0.713006	CLF	0.772495
6B_1646485	6B	1646485	A	G	0.0553347	0.0914495	0.545556	CLF	0.732644
6B_1758500	6B	1758500	T	C	-0.00601858	0.036255	0.868257	CLF	0.80236
6B_2281471	6B	2281471	C	G	-0.00106831	0.0353464	0.975907	CLF	0.819169
6B_2359757	6B	2359757	A	G	-0.00110958	0.0340394	0.974017	CLF	0.819169
6B_2359996	6B	2359996	C	T	-0.00276384	0.0337135	0.934714	CLF	0.812202
6B_2360012	6B	2360012	G	C	-0.0609496	0.0522582	0.244363	CLF	0.61441
6B_2497255	6B	2497255	C	T	-0.00110958	0.0340394	0.974017	CLF	0.819169
6B_2589540	6B	2589540	A	G	-0.00110958	0.0340394	0.974017	CLF	0.819169
6B_2593428	6B	2593428	T	A	-0.0256249	0.0189367	0.17696	CLF	0.584646
6B_2679804	6B	2679804	C	A	-0.000427128	0.0492591	0.993087	CLF	0.821762
6B_2679811	6B	2679811	A	G	-0.0273424	0.0268719	0.309688	CLF	0.643196
6B_2680115	6B	2680115	C	G	0.0345117	0.0179601	0.055556	CLF	0.452069
6B_2715150	6B	2715150	T	A	-0.020139	0.0240772	0.403541	CLF	0.691446
6B_2729533	6B	2729533	A	G	-0.0177905	0.0244886	0.46808	CLF	0.71302
6B_2739606	6B	2739606	A	G	-0.00858857	0.0246665	0.727931	CLF	0.775893
6B_2739887	6B	2739887	G	A	0.13822	0.0857721	0.108071	CLF	0.530825
6B_3007728	6B	3007728	C	G	-0.0406814	0.0253554	0.109611	CLF	0.532168
6B_3007808	6B	3007808	A	G	-0.0391796	0.0251114	0.119703	CLF	0.546209
6B_3012339	6B	3012339	G	C	-0.0134105	0.0186369	0.472323	CLF	0.714183
6B_3052050	6B	3052050	T	C	0.0325541	0.0228156	0.154612	CLF	0.570249
6B_3056870	6B	3056870	C	A	-0.0134188	0.0606726	0.825105	CLF	0.797811
6B_3105666	6B	3105666	C	T	0.0548823	0.0500073	0.273262	CLF	0.629321
6B_3105715	6B	3105715	A	G	0.0291022	0.0218318	0.183482	CLF	0.592573
6B_3105959	6B	3105959	C	A	-0.0486878	0.0217589	0.0259417	CLF	0.426601
6B_3108414	6B	3108414	A	T	-0.0486878	0.0217589	0.0259417	CLF	0.426601
6B_3117571	6B	3117571	T	C	-0.0444274	0.0217761	0.0421593	CLF	0.435366
6B_3117855	6B	3117855	A	G	0.00571381	0.0184734	0.757298	CLF	0.782295
6B_3117858	6B	3117858	T	C	0.0236795	0.0465555	0.611366	CLF	0.747438
6B_3445279	6B	3445279	G	A	0.0202857	0.0910465	0.82383	CLF	0.797239
6B_3476746	6B	3476746	T	C	-0.000961229	0.0553197	0.986148	CLF	0.821762
6B_3476954	6B	3476954	A	G	-0.00638154	0.020975	0.761141	CLF	0.782295
6B_3516577	6B	3516577	T	G	-0.0175007	0.0218635	0.424048	CLF	0.701826
6B_3635486	6B	3635486	A	G	0.0560317	0.0682212	0.412079	CLF	0.694914
6B_3769260	6B	3769260	A	T	0.0560317	0.0682212	0.412079	CLF	0.694914
6B_3802322	6B	3802322	G	C	0.0972003	0.0625066	0.120934	CLF	0.546271
6B_3802344	6B	3802344	G	A	-0.0112896	0.0157625	0.474376	CLF	0.714936
6B_3825101	6B	3825101	T	A	-0.0112896	0.0157625	0.474376	CLF	0.714936
6B_3918559	6B	3918559	C	A	-0.0112896	0.0157625	0.474376	CLF	0.714936
6B_3978785	6B	3978785	G	A	-0.0112896	0.0157625	0.474376	CLF	0.714936
6B_3979072	6B	3979072	A	T	-5.48032e-05	0.0238537	0.998168	CLF	0.821762
6B_4102772	6B	4102772	C	G	0.00335295	0.02419	0.889847	CLF	0.804149
6B_4120528	6B	4120528	T	A	0.022204	0.0181117	0.221129	CLF	0.60247
6B_4196538	6B	4196538	C	T	0.00134209	0.0243651	0.956107	CLF	0.815372
6B_4196571	6B	4196571	G	A	0.0309428	0.0171317	0.0718399	CLF	0.482325
6B_4196608	6B	4196608	G	A	-0.0396786	0.0219449	0.0715381	CLF	0.482107
6B_4219447	6B	4219447	G	T	-0.0404231	0.0225103	0.0734859	CLF	0.486893
6B_4233914	6B	4233914	T	C	0.0252351	0.018519	0.173958	CLF	0.583016
6B_4233917	6B	4233917	T	C	0.0561258	0.0597536	0.348299	CLF	0.667231
6B_4376240	6B	4376240	G	C	-0.0567424	0.0238885	0.0181289	CLF	0.426601
6B_4387305	6B	4387305	A	G	-0.0567424	0.0238885	0.0181289	CLF	0.426601
6B_4427013	6B	4427013	A	G	-0.0567424	0.0238885	0.0181289	CLF	0.426601
6B_4427176	6B	4427176	T	C	0.0520588	0.0345127	0.132449	CLF	0.557745
6B_4452706	6B	4452706	T	C	0.0520588	0.0345127	0.132449	CLF	0.557745
6B_4453002	6B	4453002	A	G	0.0472199	0.0340654	0.166673	CLF	0.578443
6B_4453032	6B	4453032	T	C	-0.0545854	0.0470325	0.246682	CLF	0.615313
6B_4453037	6B	4453037	A	G	-0.0571388	0.0207622	0.00626319	CLF	0.426601
6B_4475469	6B	4475469	A	C	-0.049042	0.0580653	0.398971	CLF	0.689162
6B_4502777	6B	4502777	C	G	-0.0558595	0.0219618	0.0114498	CLF	0.426601
6B_4522416	6B	4522416	A	C	-0.0558595	0.0219618	0.0114498	CLF	0.426601
6B_4587486	6B	4587486	C	T	-0.052841	0.0232179	0.0235206	CLF	0.426601
6B_4631636	6B	4631636	G	A	-0.0555856	0.0526212	0.29162	CLF	0.634184
6B_4631664	6B	4631664	A	G	-0.0555856	0.0526212	0.29162	CLF	0.634184
6B_4680847	6B	4680847	G	A	-0.0555856	0.0526212	0.29162	CLF	0.634184
6B_4680852	6B	4680852	T	C	-0.0546772	0.0513038	0.287346	CLF	0.633216
6B_4681102	6B	4681102	C	G	-0.0546772	0.0513038	0.287346	CLF	0.633216
6B_4681104	6B	4681104	G	A	-0.0546772	0.0513038	0.287346	CLF	0.633216
6B_4681117	6B	4681117	A	C	-0.0546772	0.0513038	0.287346	CLF	0.633216
6B_4739685	6B	4739685	G	A	0.0174529	0.01817	0.337517	CLF	0.660403
6B_4739689	6B	4739689	T	C	0.0367526	0.031721	0.247484	CLF	0.615313
6B_4739713	6B	4739713	T	G	-0.0396977	0.0472699	0.401648	CLF	0.690325
6B_4739956	6B	4739956	A	G	-0.00827179	0.0182097	0.649958	CLF	0.756742
6B_4739979	6B	4739979	T	C	-0.0106453	0.0187058	0.5697	CLF	0.737711
6B_4743960	6B	4743960	T	G	-0.00991397	0.0188214	0.598744	CLF	0.74456
6B_4744025	6B	4744025	G	A	-0.00991397	0.0188214	0.598744	CLF	0.74456
6B_4777914	6B	4777914	T	A	-0.00131571	0.0239588	0.956241	CLF	0.815372
6B_4777923	6B	4777923	C	G	0.00979154	0.0204874	0.633029	CLF	0.752291
6B_4820363	6B	4820363	A	C	0.0400342	0.0365439	0.274126	CLF	0.629481
6B_4820667	6B	4820667	C	T	0.0523206	0.0368004	0.156084	CLF	0.570649
6B_4863336	6B	4863336	T	A	-0.000934214	0.0171488	0.95659	CLF	0.815399
6B_4863448	6B	4863448	G	A	0.00535105	0.0176123	0.761461	CLF	0.782295
6B_4863656	6B	4863656	A	G	0.0208796	0.0255133	0.413753	CLF	0.696206
6B_5023907	6B	5023907	G	C	-0.0632268	0.031978	0.0488852	CLF	0.447242
6B_5048415	6B	5048415	G	C	0.0370081	0.0197709	0.0621485	CLF	0.461511
6B_5048466	6B	5048466	G	A	0.020006	0.049263	0.684939	CLF	0.765284
6B_5048677	6B	5048677	T	A	-0.0122925	0.0279646	0.660546	CLF	0.759386
6B_5048732	6B	5048732	A	G	-0.0122925	0.0279646	0.660546	CLF	0.759386
6B_5058390	6B	5058390	C	A	-0.0122925	0.0279646	0.660546	CLF	0.759386
6B_5138434	6B	5138434	C	G	-0.0122925	0.0279646	0.660546	CLF	0.759386
6B_5138868	6B	5138868	C	T	-0.0116346	0.0279879	0.67791	CLF	0.763371
6B_5138874	6B	5138874	G	A	-0.0122925	0.0279646	0.660546	CLF	0.759386
6B_5189318	6B	5189318	A	T	-0.0303051	0.0299789	0.312845	CLF	0.644752
6B_5192606	6B	5192606	T	C	-0.0264583	0.0304689	0.385848	CLF	0.681875
6B_5194799	6B	5194799	T	C	-0.0555171	0.029285	0.0589017	CLF	0.459929
6B_5342721	6B	5342721	G	A	-0.0555171	0.029285	0.0589017	CLF	0.459929
6B_5342775	6B	5342775	G	A	0.0729253	0.0497772	0.143903	CLF	0.566729
6B_5343758	6B	5343758	G	A	0.00140072	0.080973	0.986209	CLF	0.821762
6B_5343964	6B	5343964	A	G	0.0165311	0.0231981	0.476614	CLF	0.716297
6B_5344055	6B	5344055	A	G	0.0106082	0.0323351	0.743075	CLF	0.780179
6B_5394021	6B	5394021	C	G	0.00936841	0.0233367	0.688363	CLF	0.765284
6B_5394098	6B	5394098	G	A	0.0552824	0.0395308	0.162952	CLF	0.575865
6B_5394369	6B	5394369	G	A	0.0108224	0.0504668	0.830337	CLF	0.799135
6B_5459172	6B	5459172	C	T	-0.0153787	0.043305	0.722731	CLF	0.77496
6B_5484493	6B	5484493	A	G	0.0300426	0.0425366	0.480536	CLF	0.71798
6B_5526468	6B	5526468	G	A	0.0135273	0.0277977	0.626854	CLF	0.750407
6B_5526649	6B	5526649	T	A	-0.0866002	0.0500925	0.0848173	CLF	0.501808
6B_5537408	6B	5537408	T	C	0.0255434	0.02585	0.323838	CLF	0.652786
6B_5544233	6B	5544233	G	C	0.0210714	0.0238359	0.377356	CLF	0.679392
6B_5551924	6B	5551924	C	T	0.04079	0.0244584	0.0963574	CLF	0.520753
6B_5639303	6B	5639303	C	T	-0.0223493	0.0350759	0.524474	CLF	0.729684
6B_5665402	6B	5665402	T	G	-0.00494977	0.0246803	0.841175	CLF	0.800839
6B_5693571	6B	5693571	T	C	-0.0289011	0.0230416	0.210657	CLF	0.599281
6B_5693572	6B	5693572	C	T	-0.0635635	0.0518823	0.221429	CLF	0.602581
6B_5693887	6B	5693887	T	C	-0.0320158	0.048134	0.506445	CLF	0.724829
6B_5693913	6B	5693913	C	T	0.0641098	0.0770831	0.406206	CLF	0.693357
6B_5715240	6B	5715240	C	T	-0.0234857	0.0298865	0.432555	CLF	0.705614
6B_5753766	6B	5753766	T	A	-0.102204	0.0568222	0.0730221	CLF	0.485008
6B_5753794	6B	5753794	A	G	0.0372848	0.0282257	0.18747	CLF	0.592573
6B_5790905	6B	5790905	C	T	0.00464879	0.0244054	0.849054	CLF	0.802179
6B_5898157	6B	5898157	A	G	-0.0275687	0.019755	0.163834	CLF	0.576269
6B_5977509	6B	5977509	A	G	0.00186467	0.0242025	0.938637	CLF	0.813257
6B_6077768	6B	6077768	G	A	-0.00811225	0.0161682	0.616199	CLF	0.748045
6B_6088263	6B	6088263	T	C	0.0428555	0.0449378	0.340981	CLF	0.661816
6B_6088540	6B	6088540	C	A	-0.00372529	0.0236985	0.875191	CLF	0.80236
6B_6116916	6B	6116916	C	G	0.0103303	0.0441884	0.815308	CLF	0.794621
6B_6135492	6B	6135492	G	A	-0.000793001	0.0176136	0.964118	CLF	0.817587
6B_6147976	6B	6147976	T	C	0.0016615	0.0174797	0.924333	CLF	0.810586
6B_6148042	6B	6148042	G	A	-0.00242828	0.0431612	0.95517	CLF	0.815372
6B_6149814	6B	6149814	C	T	0.00540488	0.019112	0.777515	CLF	0.788505
6B_6176383	6B	6176383	G	T	-0.0102499	0.0165483	0.536101	CLF	0.730639
6B_6261582	6B	6261582	C	G	-0.0021099	0.0165578	0.898683	CLF	0.805684
6B_6261751	6B	6261751	A	G	-0.00591034	0.0162928	0.717027	CLF	0.773809
6B_6261804	6B	6261804	A	G	0.0313141	0.0204265	0.126271	CLF	0.55032
6B_6290602	6B	6290602	A	T	-0.0386599	0.0506619	0.445974	CLF	0.707634
6B_6345835	6B	6345835	C	T	-0.0564382	0.0601592	0.348883	CLF	0.667231
6B_6350836	6B	6350836	T	C	-0.0299342	0.0239781	0.212806	CLF	0.600788
6B_6421174	6B	6421174	A	G	-0.00632047	0.0192669	0.743092	CLF	0.780179
6B_6497508	6B	6497508	G	A	-0.0218414	0.0206317	0.290573	CLF	0.634167
6B_6497542	6B	6497542	A	C	0.00102002	0.0155846	0.947856	CLF	0.813977
6B_6497555	6B	6497555	C	G	0.0135523	0.0167667	0.419529	CLF	0.698821
6B_6497630	6B	6497630	C	T	0.0012159	0.0168726	0.942597	CLF	0.813337
6B_6497637	6B	6497637	A	G	0.0012159	0.0168726	0.942597	CLF	0.813337
6B_6497875	6B	6497875	A	C	0.0016388	0.0168851	0.922744	CLF	0.810586
6B_6497876	6B	6497876	T	C	-0.00100336	0.0175491	0.954442	CLF	0.815372
6B_6511959	6B	6511959	T	C	-0.0971253	0.0937555	0.301019	CLF	0.6376
6B_6590507	6B	6590507	T	C	-0.0971253	0.0937555	0.301019	CLF	0.6376
6B_6590511	6B	6590511	G	A	-0.00666113	0.0176558	0.70622	CLF	0.769784
6B_6590877	6B	6590877	A	G	0.0137574	0.0448079	0.759022	CLF	0.782295
6B_6648212	6B	6648212	C	T	0.0192791	0.0165909	0.246096	CLF	0.615099
6B_6687283	6B	6687283	A	G	0.0187936	0.0521637	0.718877	CLF	0.774314
6B_6725909	6B	6725909	G	A	0.0168018	0.0388483	0.665674	CLF	0.760563
6B_6727584	6B	6727584	A	T	-0.00507801	0.0249008	0.838539	CLF	0.800303
6B_6727585	6B	6727585	A	G	-0.0689423	0.0576988	0.233032	CLF	0.608293
6B_6755374	6B	6755374	C	A	0.00575946	0.0175602	0.74314	CLF	0.780179
6B_6786518	6B	6786518	G	A	0.00660144	0.0174395	0.705287	CLF	0.769784
6B_6793700	6B	6793700	T	C	0.00300032	0.0175893	0.864665	CLF	0.80236
6B_6811619	6B	6811619	T	C	0.00300032	0.0175893	0.864665	CLF	0.80236
6B_6823533	6B	6823533	A	G	0.00300032	0.0175893	0.864665	CLF	0.80236
6B_6823548	6B	6823548	A	C	0.00300032	0.0175893	0.864665	CLF	0.80236
6B_6901316	6B	6901316	C	T	0.0178323	0.0177553	0.315984	CLF	0.647382
6B_6946057	6B	6946057	T	G	0.00112977	0.0195683	0.953996	CLF	0.815372
6B_6946448	6B	6946448	C	A	-0.0184538	0.0373661	0.621744	CLF	0.749243
6B_6946736	6B	6946736	G	C	0.0176844	0.0177623	0.320198	CLF	0.650862
6B_7134522	6B	7134522	C	T	-0.00346857	0.0226436	0.878353	CLF	0.80236
6B_7195761	6B	7195761	A	C	0.0453341	0.0449501	0.313963	CLF	0.645278
6B_7317834	6B	7317834	G	A	0.0453341	0.0449501	0.313963	CLF	0.645278
6B_7383627	6B	7383627	A	G	0.0453341	0.0449501	0.313963	CLF	0.645278
6B_7383644	6B	7383644	A	C	0.00496949	0.0560048	0.92935	CLF	0.811847
6B_7383657	6B	7383657	C	T	-0.0593342	0.0345278	0.0866911	CLF	0.505238
6B_7383659	6B	7383659	C	T	0.0550785	0.039594	0.165176	CLF	0.576944
6B_7383704	6B	7383704	G	T	0.0550785	0.039594	0.165176	CLF	0.576944
6B_7383710	6B	7383710	T	G	0.0170034	0.0231359	0.46292	CLF	0.712213
6B_7383720	6B	7383720	T	C	0.0170034	0.0231359	0.46292	CLF	0.712213
6B_7383943	6B	7383943	T	G	0.0464964	0.0187391	0.0136104	CLF	0.426601
6B_7383956	6B	7383956	C	A	0.0476729	0.0187452	0.0114591	CLF	0.426601
6B_7383964	6B	7383964	A	G	0.0171767	0.017682	0.332078	CLF	0.657231
6B_7383969	6B	7383969	A	G	-0.00213892	0.0198982	0.914466	CLF	0.809433
6B_7383995	6B	7383995	A	T	0.0100391	0.0200027	0.616097	CLF	0.748045
6B_7384006	6B	7384006	T	C	0.00127144	0.0226836	0.955337	CLF	0.815372
6B_7384019	6B	7384019	G	A	-0.000126032	0.0225972	0.995553	CLF	0.821762
6B_7384020	6B	7384020	G	C	0.00543875	0.0197632	0.783345	CLF	0.788563
6B_7384027	6B	7384027	T	C	-0.00898391	0.0165235	0.587027	CLF	0.742109
6B_7406821	6B	7406821	A	C	-0.00883614	0.0249001	0.722928	CLF	0.77496
6B_7506944	6B	7506944	A	G	-0.0147331	0.0193104	0.446051	CLF	0.707634
6B_7514335	6B	7514335	T	C	-0.0147331	0.0193104	0.446051	CLF	0.707634
6B_7514356	6B	7514356	T	G	-0.00798616	0.0197133	0.685667	CLF	0.765284
6B_7514375	6B	7514375	C	T	-0.00798616	0.0197133	0.685667	CLF	0.765284
6B_7514398	6B	7514398	C	T	-0.0145203	0.019596	0.45925	CLF	0.710175
6B_7631837	6B	7631837	T	A	-0.0145203	0.019596	0.45925	CLF	0.710175
6B_7638921	6B	7638921	A	C	0.0226069	0.0218321	0.301231	CLF	0.6376
6B_7639133	6B	7639133	T	C	0.0226069	0.0218321	0.301231	CLF	0.6376
6B_7639176	6B	7639176	C	T	0.0226069	0.0218321	0.301231	CLF	0.6376
6B_7639179	6B	7639179	C	T	0.0226069	0.0218321	0.301231	CLF	0.6376
6B_7714879	6B	7714879	G	C	0.015887	0.0216285	0.463165	CLF	0.712349
6B_7714882	6B	7714882	T	C	-0.0257226	0.0363667	0.479891	CLF	0.717883
6B_7716967	6B	7716967	G	A	-0.0257226	0.0363667	0.479891	CLF	0.717883
6B_7736353	6B	7736353	C	T	-0.0257226	0.0363667	0.479891	CLF	0.717883
6B_7753264	6B	7753264	C	T	-0.0257226	0.0363667	0.479891	CLF	0.717883
6B_7907481	6B	7907481	C	T	-0.158247	0.0531854	0.00315116	CLF	0.408202
6B_7907767	6B	7907767	C	T	-0.158247	0.0531854	0.00315116	CLF	0.408202
6B_7916656	6B	7916656	C	T	-0.0747489	0.0467678	0.110973	CLF	0.532748
6B_7962983	6B	7962983	G	A	-0.0114213	0.0199202	0.566813	CLF	0.737711
6B_7969749	6B	7969749	G	A	0.00444613	0.0219699	0.839754	CLF	0.800303
6B_8063364	6B	8063364	G	C	0.0438447	0.0202377	0.0310187	CLF	0.426601
6B_8063409	6B	8063409	C	T	-0.0166199	0.0311528	0.594064	CLF	0.744406
6B_8066558	6B	8066558	G	T	0.000806032	0.0445238	0.985568	CLF	0.821576
6B_8066643	6B	8066643	G	A	-0.0112593	0.0462501	0.807819	CLF	0.793366
6B_8089301	6B	8089301	A	C	0.0194562	0.0477092	0.683689	CLF	0.765238
6B_8120678	6B	8120678	C	G	-0.0269812	0.0554316	0.626774	CLF	0.750407
6B_8182676	6B	8182676	A	C	-0.0142131	0.0263198	0.589565	CLF	0.743816
6B_8192086	6B	8192086	C	T	-0.016106	0.0249823	0.519589	CLF	0.729684
6B_8208283	6B	8208283	G	A	-0.0141316	0.0255334	0.580341	CLF	0.740513
6B_8217799	6B	8217799	G	C	-0.0141316	0.0255334	0.580341	CLF	0.740513
6B_8217800	6B	8217800	G	T	-0.00533357	0.0239978	0.82426	CLF	0.797424
6B_8217835	6B	8217835	C	A	0.00992133	0.0199765	0.61978	CLF	0.748698
6B_8268782	6B	8268782	A	C	0.00992133	0.0199765	0.61978	CLF	0.748698
6B_8268783	6B	8268783	C	A	-0.00755609	0.029534	0.798237	CLF	0.791236
6B_8269035	6B	8269035	T	C	0.0214705	0.0470699	0.6486	CLF	0.756504
6B_8271044	6B	8271044	G	A	0.0214705	0.0470699	0.6486	CLF	0.756504
6B_8271385	6B	8271385	G	A	0.0275587	0.0493163	0.576683	CLF	0.740346
6B_8271467	6B	8271467	G	C	-0.00686368	0.0267828	0.797907	CLF	0.791115
6B_8345679	6B	8345679	G	T	-0.00686368	0.0267828	0.797907	CLF	0.791115
6B_8456932	6B	8456932	C	G	0.0584984	0.0480722	0.224553	CLF	0.604944
6B_8483722	6B	8483722	T	A	0.0347813	0.0324171	0.284119	CLF	0.632097
6B_8483727	6B	8483727	T	C	0.0277223	0.028258	0.327321	CLF	0.655606
6B_8517709	6B	8517709	T	C	-0.0196985	0.0400388	0.62307	CLF	0.749243
6B_8591942	6B	8591942	A	G	0.0349583	0.0321166	0.27721	CLF	0.629927
6B_8639385	6B	8639385	G	T	0.0297272	0.0310872	0.339674	CLF	0.661144
6B_8639480	6B	8639480	C	T	0.0297272	0.0310872	0.339674	CLF	0.661144
6B_8678541	6B	8678541	G	A	0.00787656	0.0205209	0.701361	CLF	0.76898
6B_8748647	6B	8748647	T	A	0.00818639	0.020784	0.693935	CLF	0.766219
6B_8748654	6B	8748654	C	G	0.00769768	0.0209845	0.713993	CLF	0.772495
6B_8748655	6B	8748655	G	C	0.00902573	0.0201887	0.655131	CLF	0.758024
6B_8748969	6B	8748969	T	C	0.00682193	0.0478927	0.886822	CLF	0.803032
6B_8759508	6B	8759508	A	G	0.019865	0.0214765	0.355687	CLF	0.669789
6B_8759554	6B	8759554	A	T	0.0168512	0.0214815	0.433361	CLF	0.705614
6B_8759745	6B	8759745	T	G	0.0423324	0.0456682	0.354654	CLF	0.669738
6B_8759825	6B	8759825	T	C	0.0423324	0.0456682	0.354654	CLF	0.669738
6B_8797189	6B	8797189	C	T	0.0502192	0.0452136	0.267535	CLF	0.624892
6B_8797193	6B	8797193	G	C	0.0502192	0.0452136	0.267535	CLF	0.624892
6B_8797442	6B	8797442	A	C	0.0502192	0.0452136	0.267535	CLF	0.624892
6B_8797515	6B	8797515	C	G	0.0353634	0.0456153	0.438767	CLF	0.705614
6B_8798282	6B	8798282	A	G	0.0189932	0.0455638	0.677071	CLF	0.762942
6B_8799268	6B	8799268	G	A	0.0189932	0.0455638	0.677071	CLF	0.762942
6B_8799531	6B	8799531	G	A	0.0189932	0.0455638	0.677071	CLF	0.762942
6B_8827899	6B	8827899	G	A	0.0189932	0.0455638	0.677071	CLF	0.762942
6B_8827938	6B	8827938	A	T	0.0189932	0.0455638	0.677071	CLF	0.762942
6B_8827964	6B	8827964	T	C	0.0189932	0.0455638	0.677071	CLF	0.762942
6B_8827989	6B	8827989	T	A	-0.00978482	0.0207292	0.637229	CLF	0.753745
6B_8828226	6B	8828226	G	T	0.010556	0.0200382	0.598705	CLF	0.74456
6B_8828235	6B	8828235	C	T	-0.00876694	0.0213091	0.681044	CLF	0.764918
6B_8875137	6B	8875137	T	C	0.0367459	0.0444145	0.408667	CLF	0.694914
6B_8875170	6B	8875170	G	A	-0.0668749	0.0550044	0.224961	CLF	0.604944
6B_8875171	6B	8875171	G	A	-0.0140823	0.0207084	0.496983	CLF	0.722531
6B_8875181	6B	8875181	G	A	0.079527	0.0609563	0.192956	CLF	0.592679
6B_8875195	6B	8875195	G	A	0.0304992	0.0294946	0.301896	CLF	0.637863
6B_8881659	6B	8881659	C	T	-0.000871561	0.0371152	0.98128	CLF	0.820556
6B_8881660	6B	8881660	A	G	-0.000871561	0.0371152	0.98128	CLF	0.820556
6B_8924959	6B	8924959	A	G	-0.0152929	0.0208225	0.463222	CLF	0.712349
6B_8975203	6B	8975203	T	G	-0.01559	0.0207792	0.453648	CLF	0.709408
6B_9007566	6B	9007566	G	A	-0.00424831	0.0433472	0.921989	CLF	0.810376
6B_9008001	6B	9008001	A	G	0.0085256	0.0245151	0.728245	CLF	0.775976
6B_9016297	6B	9016297	A	C	0.00194611	0.0243955	0.936468	CLF	0.812666
6B_9016761	6B	9016761	T	C	0.010563	0.0270555	0.696487	CLF	0.767156
6B_9194406	6B	9194406	G	T	0.0129566	0.0265041	0.625285	CLF	0.749811
6B_9302132	6B	9302132	G	T	-0.0114393	0.0445977	0.797731	CLF	0.791115
6B_9401653	6B	9401653	C	G	-0.0114393	0.0445977	0.797731	CLF	0.791115
6B_9440711	6B	9440711	G	A	-0.00419491	0.0304083	0.890365	CLF	0.804299
6B_9564260	6B	9564260	G	C	-0.0154898	0.0327009	0.636054	CLF	0.753166
6B_9602292	6B	9602292	G	A	0.0564618	0.0598642	0.346315	CLF	0.665848
6B_9602525	6B	9602525	C	T	-0.00696178	0.0300209	0.816767	CLF	0.794956
6B_9634472	6B	9634472	A	G	0.0289507	0.0190129	0.128834	CLF	0.554222
6B_9647402	6B	9647402	T	G	0.0228183	0.0247976	0.358177	CLF	0.670924
6B_9647670	6B	9647670	G	A	0.00857654	0.0275937	0.756146	CLF	0.782295
6B_9656037	6B	9656037	T	C	0.000277356	0.0268904	0.991777	CLF	0.821762
6B_9665838	6B	9665838	T	C	-0.0227721	0.0410983	0.579909	CLF	0.740507
6B_9743915	6B	9743915	T	C	-0.0307042	0.0404238	0.448084	CLF	0.708589
6B_9744008	6B	9744008	G	A	0.0129838	0.0408505	0.750819	CLF	0.78207
6B_9763034	6B	9763034	G	A	0.0129838	0.0408505	0.750819	CLF	0.78207
6B_9763333	6B	9763333	C	T	0.0114684	0.0419796	0.784886	CLF	0.788981
6B_9763360	6B	9763360	G	A	-0.0183854	0.0402147	0.647854	CLF	0.756348
6B_9782837	6B	9782837	C	T	0.107428	0.0603925	0.0762248	CLF	0.488891
6B_9782904	6B	9782904	T	G	-0.0221368	0.0273597	0.419062	CLF	0.698589
6B_9788472	6B	9788472	G	A	-0.128894	0.0597723	0.031803	CLF	0.426601
6B_9802246	6B	9802246	A	G	0.0284407	0.0365381	0.436923	CLF	0.705614
6B_9897061	6B	9897061	G	C	0.00408075	0.0182	0.822732	CLF	0.796535
6B_9901473	6B	9901473	G	A	0.0354014	0.0273881	0.197098	CLF	0.595614
6B_9901478	6B	9901478	G	A	0.00211686	0.0452318	0.962702	CLF	0.817401
6B_9981100	6B	9981100	C	T	-0.0047153	0.0179435	0.792886	CLF	0.790038
6B_9981109	6B	9981109	G	T	-0.00369343	0.0243663	0.879615	CLF	0.80236
6B_9981122	6B	9981122	A	G	-0.00243211	0.02531	0.923508	CLF	0.810586
6B_9981152	6B	9981152	T	C	-0.0169837	0.020615	0.410645	CLF	0.694914
6B_9981322	6B	9981322	A	C	-0.0144107	0.0206974	0.486778	CLF	0.720733
6B_10024432	6B	10024432	C	T	-0.00416156	0.0189162	0.826013	CLF	0.797971
6B_10024445	6B	10024445	G	A	-0.00416156	0.0189162	0.826013	CLF	0.797971
6B_10024469	6B	10024469	C	T	-0.00176812	0.018835	0.925268	CLF	0.810894
6B_10024481	6B	10024481	T	C	0.0247104	0.04777	0.605323	CLF	0.746482
6B_10024668	6B	10024668	G	A	-0.00337327	0.0188737	0.858265	CLF	0.80236
6B_10024733	6B	10024733	G	C	-0.000163095	0.0236259	0.994496	CLF	0.821762
6B_10027674	6B	10027674	G	A	-0.00278219	0.0188992	0.883058	CLF	0.80236
6B_10038052	6B	10038052	C	T	-0.0263064	0.0193603	0.175183	CLF	0.583497
6B_10038126	6B	10038126	G	A	-0.0263064	0.0193603	0.175183	CLF	0.583497
6B_10038140	6B	10038140	T	C	-0.0145768	0.0227963	0.523	CLF	0.729684
6B_10042196	6B	10042196	T	A	-0.00240471	0.0181294	0.894562	CLF	0.80479
6B_10042241	6B	10042241	C	T	-0.00366616	0.0233943	0.875572	CLF	0.80236
6B_10053341	6B	10053341	C	A	-0.0168182	0.0261109	0.519971	CLF	0.729684
6B_10083690	6B	10083690	T	C	0.0292007	0.0468253	0.533333	CLF	0.729796
6B_10091678	6B	10091678	C	T	-0.00978522	0.0244849	0.689688	CLF	0.765284
6B_10178655	6B	10178655	C	A	-0.0196107	0.024606	0.426055	CLF	0.703245
6B_10218759	6B	10218759	A	G	-0.0121744	0.0181911	0.503824	CLF	0.723975
6B_10221689	6B	10221689	A	C	-0.0781947	0.0616998	0.205963	CLF	0.59885
6B_10345911	6B	10345911	T	C	-0.0205655	0.0250207	0.411729	CLF	0.694914
6B_10345933	6B	10345933	A	G	-0.0205655	0.0250207	0.411729	CLF	0.694914
6B_10396220	6B	10396220	A	C	-0.0553085	0.0487545	0.257472	CLF	0.621611
6B_10396467	6B	10396467	G	T	0.0179883	0.0302001	0.551844	CLF	0.73431
6B_10396477	6B	10396477	G	A	0.0283097	0.0283282	0.318389	CLF	0.649166
6B_10396490	6B	10396490	T	C	0.0283097	0.0283282	0.318389	CLF	0.649166
6B_10447533	6B	10447533	T	C	0.0283097	0.0283282	0.318389	CLF	0.649166
6B_10450284	6B	10450284	T	C	0.0387683	0.0297977	0.194186	CLF	0.592679
6B_10450322	6B	10450322	C	T	0.0387683	0.0297977	0.194186	CLF	0.592679
6B_10450334	6B	10450334	T	C	-0.00250347	0.0177681	0.888041	CLF	0.803428
6B_10575015	6B	10575015	C	T	-0.00181104	0.0176813	0.918483	CLF	0.810045
6B_10580693	6B	10580693	T	C	0.015381	0.0182402	0.399728	CLF	0.689559
6B_10580702	6B	10580702	C	T	-0.00250347	0.0177681	0.888041	CLF	0.803428
6B_10600973	6B	10600973	A	C	-0.00250347	0.0177681	0.888041	CLF	0.803428
6B_10717515	6B	10717515	G	T	0.0143008	0.0184673	0.439282	CLF	0.705614
6B_10724876	6B	10724876	A	G	-0.00239526	0.0178809	0.893522	CLF	0.80479
6B_10727930	6B	10727930	C	T	0.00261838	0.0461628	0.954804	CLF	0.815372
6B_10727944	6B	10727944	G	A	-0.00200022	0.0200805	0.920717	CLF	0.810196
6B_10735674	6B	10735674	T	A	-0.000842566	0.0238542	0.971846	CLF	0.818932
6B_10861494	6B	10861494	C	T	0.0226233	0.0244622	0.355759	CLF	0.669789
6B_10888837	6B	10888837	T	C	0.00114358	0.0241273	0.962226	CLF	0.817401
6B_10911943	6B	10911943	G	C	-0.0224406	0.0400396	0.575561	CLF	0.740104
6B_10932917	6B	10932917	C	T	0.011895	0.0246597	0.629878	CLF	0.752083
6B_10955156	6B	10955156	T	G	0.0215565	0.0180191	0.232467	CLF	0.608293
6B_10977861	6B	10977861	A	G	0.00892252	0.0243538	0.714333	CLF	0.772495
6B_11141306	6B	11141306	A	G	0.0145313	0.019749	0.462397	CLF	0.712213
6B_11141335	6B	11141335	C	T	0.00892252	0.0243538	0.714333	CLF	0.772495
6B_11174893	6B	11174893	A	G	-0.00060987	0.0251443	0.980665	CLF	0.820384
6B_11174917	6B	11174917	G	A	-0.00060987	0.0251443	0.980665	CLF	0.820384
6B_11248184	6B	11248184	A	G	0.0669667	0.0401316	0.0961687	CLF	0.520753
6B_11248201	6B	11248201	A	G	-0.0176449	0.0224723	0.43293	CLF	0.705614
6B_11248205	6B	11248205	G	T	-0.0374091	0.0418551	0.372121	CLF	0.678564
6B_11248219	6B	11248219	T	C	-0.0374091	0.0418551	0.372121	CLF	0.678564
6B_11248222	6B	11248222	A	T	-0.0815878	0.0451874	0.0719384	CLF	0.482325
6B_11248237	6B	11248237	G	C	-0.0461176	0.0413744	0.26585	CLF	0.623812
6B_11248468	6B	11248468	T	C	-0.0461176	0.0413744	0.26585	CLF	0.623812
6B_11248478	6B	11248478	C	A	0.0217672	0.022859	0.3417	CLF	0.66214
6B_11248501	6B	11248501	A	G	0.0099215	0.0441038	0.822157	CLF	0.79625
6B_11255655	6B	11255655	C	T	0.0599995	0.0440275	0.173921	CLF	0.583016
6B_11255698	6B	11255698	C	A	0.0599995	0.0440275	0.173921	CLF	0.583016
6B_11277706	6B	11277706	C	T	-0.0368964	0.0522576	0.480677	CLF	0.717994
6B_11318240	6B	11318240	C	A	0.0248802	0.0287603	0.387644	CLF	0.682454
6B_11404771	6B	11404771	G	A	-0.00302301	0.0206089	0.883474	CLF	0.80236
6B_11404801	6B	11404801	A	G	-0.0479067	0.0345073	0.166019	CLF	0.577023
6B_11404835	6B	11404835	G	A	0.0342107	0.043874	0.436121	CLF	0.705614
6B_11415105	6B	11415105	A	G	0.0342107	0.043874	0.436121	CLF	0.705614
6B_11423150	6B	11423150	A	C	0.0293079	0.0433103	0.499092	CLF	0.722689
6B_11423479	6B	11423479	T	C	0.0327083	0.0396371	0.409883	CLF	0.694914
6B_11466547	6B	11466547	A	G	0.0253004	0.0388508	0.515377	CLF	0.728412
6B_11482592	6B	11482592	A	G	0.0327083	0.0396371	0.409883	CLF	0.694914
6B_11541328	6B	11541328	T	C	0.0276739	0.0400468	0.490046	CLF	0.720758
6B_11541363	6B	11541363	C	T	0.0433884	0.0391775	0.268925	CLF	0.625884
6B_11541613	6B	11541613	T	C	0.0650934	0.0406139	0.109988	CLF	0.532168
6B_11543362	6B	11543362	C	T	0.0650934	0.0406139	0.109988	CLF	0.532168
6B_11596330	6B	11596330	G	C	0.00332775	0.0555216	0.952244	CLF	0.815372
6B_11596402	6B	11596402	A	C	-0.0682428	0.0502642	0.17553	CLF	0.583497
6B_11619981	6B	11619981	A	T	-0.0543196	0.052416	0.300845	CLF	0.6376
6B_11620016	6B	11620016	T	G	0.0510608	0.0409533	0.21339	CLF	0.600828
6B_11850770	6B	11850770	T	C	-0.0923121	0.0667709	0.167785	CLF	0.579409
6B_11850805	6B	11850805	G	A	-0.0106919	0.0447705	0.811403	CLF	0.793366
6B_11850849	6B	11850849	C	T	0.0252528	0.0357791	0.480832	CLF	0.717994
6B_11916381	6B	11916381	A	T	0.00242193	0.0199031	0.903225	CLF	0.806582
6B_11979771	6B	11979771	G	A	0.0579853	0.0438074	0.186576	CLF	0.592573
6B_12026529	6B	12026529	G	A	0.00665404	0.0205668	0.746505	CLF	0.781765
6B_12039135	6B	12039135	C	A	-0.0571927	0.0330614	0.0846224	CLF	0.501808
6B_12039379	6B	12039379	C	T	0.00300384	0.0208095	0.885316	CLF	0.803032
6B_12078244	6B	12078244	T	C	0.00439468	0.0205311	0.830646	CLF	0.799135
6B_12086477	6B	12086477	C	T	0.00719211	0.0205794	0.726961	CLF	0.775682
6B_12173538	6B	12173538	C	T	0.00438231	0.021166	0.836108	CLF	0.800303
6B_12183511	6B	12183511	G	T	0.0033917	0.0400276	0.932526	CLF	0.812148
6B_12188644	6B	12188644	T	C	0.00958278	0.0398219	0.809989	CLF	0.793366
6B_12188656	6B	12188656	T	C	0.00958278	0.0398219	0.809989	CLF	0.793366
6B_12188676	6B	12188676	C	T	0.00958278	0.0398219	0.809989	CLF	0.793366
6B_12188954	6B	12188954	G	A	-0.00918936	0.0488306	0.850849	CLF	0.802179
6B_12189041	6B	12189041	T	C	-0.0196359	0.0304212	0.519091	CLF	0.729684
6B_12189081	6B	12189081	G	A	-0.00252921	0.0310048	0.935036	CLF	0.812202
6B_12189084	6B	12189084	G	C	-0.00252921	0.0310048	0.935036	CLF	0.812202
6B_12189373	6B	12189373	T	C	-0.00252921	0.0310048	0.935036	CLF	0.812202
6B_12189375	6B	12189375	A	G	-0.0211189	0.0359473	0.557288	CLF	0.735912
6B_12216254	6B	12216254	T	A	-0.00905348	0.0310653	0.77091	CLF	0.785895
6B_12217345	6B	12217345	T	C	0.0163826	0.020913	0.433994	CLF	0.705614
6B_12229172	6B	12229172	T	C	-0.0155547	0.0689716	0.821718	CLF	0.79625
6B_12229179	6B	12229179	C	T	-0.0156906	0.0235848	0.506353	CLF	0.724829
6B_12243234	6B	12243234	G	A	-0.0138092	0.0236643	0.559941	CLF	0.736761
6B_12243240	6B	12243240	G	A	-0.00840991	0.0233582	0.719056	CLF	0.774314
6B_12243249	6B	12243249	G	C	-0.0145075	0.0232985	0.533943	CLF	0.73028
6B_12243275	6B	12243275	T	C	-0.0190917	0.0279051	0.49437	CLF	0.722
6B_12243516	6B	12243516	G	A	-0.00881107	0.0596452	0.882654	CLF	0.80236
6B_12424306	6B	12424306	G	A	-0.0193056	0.0201598	0.338979	CLF	0.660637
6B_12424544	6B	12424544	A	C	0.0299818	0.0546787	0.583853	CLF	0.740973
6B_12426119	6B	12426119	A	G	-0.0359762	0.0166148	0.0311097	CLF	0.426601
6B_12494329	6B	12494329	A	T	-0.0359762	0.0166148	0.0311097	CLF	0.426601
6B_12570191	6B	12570191	T	C	-0.0359762	0.0166148	0.0311097	CLF	0.426601
6B_12614947	6B	12614947	C	T	-0.0271055	0.0167164	0.105906	CLF	0.529783
6B_12634997	6B	12634997	A	C	-0.02604	0.0166013	0.11775	CLF	0.545247
6B_12635198	6B	12635198	C	T	0.0220664	0.0236004	0.350499	CLF	0.668689
6B_12663115	6B	12663115	G	C	-0.0329285	0.0164303	0.0459061	CLF	0.44485
6B_12663122	6B	12663122	C	T	0.0240909	0.0231401	0.298627	CLF	0.637081
6B_12663123	6B	12663123	T	A	-0.0323709	0.0165901	0.0519124	CLF	0.451571
6B_12729366	6B	12729366	T	C	-0.0323709	0.0165901	0.0519124	CLF	0.451571
6B_12795845	6B	12795845	A	G	-0.0102873	0.0419321	0.806359	CLF	0.793315
6B_12795873	6B	12795873	A	T	0.00413111	0.020861	0.843148	CLF	0.801441
6B_12795899	6B	12795899	T	C	-0.0298803	0.0206972	0.149815	CLF	0.569051
6B_12796195	6B	12796195	C	T	0.0463795	0.0480403	0.335066	CLF	0.658853
6B_12803876	6B	12803876	A	G	-0.0316013	0.0207631	0.129007	CLF	0.554222
6B_12804148	6B	12804148	C	T	-0.0331214	0.020498	0.107124	CLF	0.530391
6B_12804173	6B	12804173	T	G	-0.0316013	0.0207631	0.129007	CLF	0.554222
6B_12878410	6B	12878410	G	A	-0.0317286	0.0208401	0.128885	CLF	0.554222
6B_12878418	6B	12878418	C	T	-0.0317286	0.0208401	0.128885	CLF	0.554222
6B_12878667	6B	12878667	C	A	0.00279718	0.0182937	0.878571	CLF	0.80236
6B_12878717	6B	12878717	T	G	-0.0212046	0.0221188	0.338457	CLF	0.660567
6B_12902169	6B	12902169	C	T	-0.0109886	0.0210864	0.602645	CLF	0.74595
6B_12940477	6B	12940477	C	G	-0.0584928	0.0520204	0.261686	CLF	0.623359
6B_13077413	6B	13077413	A	C	-0.0167521	0.0288266	0.561563	CLF	0.736761
6B_13077445	6B	13077445	G	A	-0.0214911	0.0207041	0.300055	CLF	0.6376
6B_13077693	6B	13077693	T	C	-0.0136612	0.0378868	0.718654	CLF	0.774314
6B_13280333	6B	13280333	C	T	-0.0274598	0.0210511	0.193031	CLF	0.592679
6B_13284799	6B	13284799	G	A	-0.0211211	0.0198074	0.28709	CLF	0.633216
6B_13429271	6B	13429271	C	G	-0.0233158	0.0195308	0.233449	CLF	0.608293
6B_13452373	6B	13452373	C	T	-0.00159562	0.0262876	0.951637	CLF	0.815372
6B_13452374	6B	13452374	T	G	0.00869816	0.0168089	0.605187	CLF	0.746482
6B_13666938	6B	13666938	C	G	-0.0230586	0.0309613	0.456971	CLF	0.709974
6B_13688726	6B	13688726	A	T	-0.0251902	0.0282738	0.373639	CLF	0.678564
6B_13809038	6B	13809038	G	A	-0.0251902	0.0282738	0.373639	CLF	0.678564
6B_13893908	6B	13893908	G	A	0.0249056	0.0423448	0.556842	CLF	0.735912
6B_13895853	6B	13895853	T	G	-0.0657678	0.0667406	0.325167	CLF	0.653651
6B_14047930	6B	14047930	T	A	-0.00761457	0.0200211	0.703957	CLF	0.769784
6B_14078674	6B	14078674	G	A	-0.0218906	0.0206092	0.288964	CLF	0.633799
6B_14243997	6B	14243997	G	C	-0.0452393	0.0419095	0.281207	CLF	0.631284
6B_14244242	6B	14244242	C	A	-0.00696374	0.0224698	0.756829	CLF	0.782295
6B_14244266	6B	14244266	T	A	0.00130205	0.0217985	0.952407	CLF	0.815372
6B_14245332	6B	14245332	A	T	-0.00140011	0.0630067	0.982285	CLF	0.821116
6B_14245582	6B	14245582	T	G	-0.0241412	0.0602717	0.689029	CLF	0.765284
6B_14245612	6B	14245612	C	T	-0.0241412	0.0602717	0.689029	CLF	0.765284
6B_14245619	6B	14245619	G	A	-0.0115298	0.0237487	0.627662	CLF	0.750816
6B_14254412	6B	14254412	A	G	-0.00629836	0.0226177	0.780833	CLF	0.788508
6B_14254431	6B	14254431	T	C	-0.0269806	0.0224821	0.231	CLF	0.607771
6B_14254731	6B	14254731	C	G	0.0411103	0.0652574	0.529167	CLF	0.729684
6B_14254753	6B	14254753	C	A	0.0592116	0.0419584	0.159167	CLF	0.571657
6B_14254761	6B	14254761	T	G	-0.0201995	0.0203486	0.321626	CLF	0.651828
6B_14286929	6B	14286929	C	T	-0.00913995	0.0179987	0.611938	CLF	0.747438
6B_14513021	6B	14513021	G	T	0.0101911	0.0183977	0.580014	CLF	0.740507
6B_14773744	6B	14773744	A	G	0.0101911	0.0183977	0.580014	CLF	0.740507
6B_14796464	6B	14796464	C	T	0.0101911	0.0183977	0.580014	CLF	0.740507
6B_14836304	6B	14836304	C	T	-0.00223293	0.0184163	0.903572	CLF	0.806788
6B_14841586	6B	14841586	T	A	-0.000217557	0.0184193	0.990583	CLF	0.821762
6B_14842367	6B	14842367	G	A	0.0228082	0.0196261	0.246055	CLF	0.615099
6B_14938417	6B	14938417	G	T	0.00396309	0.0171134	0.817015	CLF	0.794956
6B_14938437	6B	14938437	T	C	-0.0197027	0.0254397	0.43922	CLF	0.705614
6B_14947058	6B	14947058	A	C	-0.0176139	0.0251686	0.484543	CLF	0.719537
6B_14947318	6B	14947318	T	G	-0.0153636	0.0255917	0.548712	CLF	0.733633
6B_15044671	6B	15044671	T	C	0.116395	0.101886	0.254146	CLF	0.619149
6B_15072423	6B	15072423	G	A	0.116395	0.101886	0.254146	CLF	0.619149
6B_15072912	6B	15072912	T	C	-0.0214353	0.026838	0.425068	CLF	0.702776
6B_15073282	6B	15073282	C	T	-0.0375009	0.019783	0.0589206	CLF	0.459929
6B_15206304	6B	15206304	G	A	0.0509942	0.0262865	0.0532737	CLF	0.451571
6B_15206541	6B	15206541	C	T	-0.0600699	0.0277019	0.0308684	CLF	0.426601
6B_15239608	6B	15239608	A	G	-0.0139258	0.0178942	0.437016	CLF	0.705614
6B_15310289	6B	15310289	G	C	-0.00261841	0.0177276	0.882672	CLF	0.80236
6B_15339762	6B	15339762	G	A	-0.0495862	0.0279653	0.0771665	CLF	0.491621
6B_15425771	6B	15425771	C	T	-0.00916538	0.0261465	0.726167	CLF	0.775682
6B_15441638	6B	15441638	A	T	-0.106611	0.0728347	0.144257	CLF	0.566729
6B_15591252	6B	15591252	T	C	0.0178486	0.0232013	0.442291	CLF	0.70612
6B_15591276	6B	15591276	G	C	-0.00199045	0.0173808	0.908899	CLF	0.808326
6B_15705367	6B	15705367	G	T	-0.0159699	0.0200461	0.426246	CLF	0.703382
6B_15705368	6B	15705368	C	T	-0.0203023	0.0221934	0.360999	CLF	0.673382
6B_15729202	6B	15729202	G	A	-0.0113231	0.0164653	0.492147	CLF	0.722
6B_15729479	6B	15729479	T	G	-0.0125209	0.0204232	0.540268	CLF	0.731635
6B_15809408	6B	15809408	G	A	0.0986938	0.201649	0.624873	CLF	0.749781
6B_15819487	6B	15819487	C	G	-0.126391	0.116755	0.279838	CLF	0.630515
6B_15819780	6B	15819780	C	A	-0.0133859	0.0166852	0.423002	CLF	0.701216
6B_15822558	6B	15822558	A	T	-0.0659804	0.0512832	0.199176	CLF	0.595614
6B_15852235	6B	15852235	C	T	-0.0659804	0.0512832	0.199176	CLF	0.595614
6B_15855582	6B	15855582	A	G	0.0306122	0.0297405	0.304119	CLF	0.638976
6B_15947725	6B	15947725	C	T	0.0272584	0.049384	0.581359	CLF	0.740737
6B_16019165	6B	16019165	A	C	0.0256307	0.0907809	0.77787	CLF	0.788505
6B_16021232	6B	16021232	C	G	0.0272584	0.049384	0.581359	CLF	0.740737
6B_16021446	6B	16021446	G	A	0.0242286	0.0315136	0.442566	CLF	0.706304
6B_16021659	6B	16021659	T	G	0.0170884	0.0188683	0.3658	CLF	0.676781
6B_16024771	6B	16024771	C	T	0.025682	0.0288123	0.373414	CLF	0.678564
6B_16037668	6B	16037668	T	A	0.0145331	0.0190909	0.447069	CLF	0.707683
6B_16120053	6B	16120053	C	A	0.0143438	0.0190282	0.451518	CLF	0.709408
6B_16124785	6B	16124785	C	T	0.0316441	0.0360057	0.38014	CLF	0.680036
6B_16171101	6B	16171101	A	G	-0.00522524	0.0445805	0.906768	CLF	0.807344
6B_16173860	6B	16173860	T	C	-0.0100486	0.0427182	0.814182	CLF	0.794442
6B_16173868	6B	16173868	A	G	0.0160081	0.0246105	0.515868	CLF	0.728507
6B_16177661	6B	16177661	C	T	0.102517	0.0542778	0.0598394	CLF	0.460451
6B_16177668	6B	16177668	A	G	0.102517	0.0542778	0.0598394	CLF	0.460451
6B_16177684	6B	16177684	G	A	0.00723632	0.0232812	0.75614	CLF	0.782295
6B_16177707	6B	16177707	A	G	-0.0898623	0.202615	0.657697	CLF	0.759008
6B_16181543	6B	16181543	G	T	-0.0898623	0.202615	0.657697	CLF	0.759008
6B_16253657	6B	16253657	G	A	-0.0535685	0.0357694	0.13523	CLF	0.559036
6B_16253695	6B	16253695	G	A	-0.00325482	0.0209291	0.876513	CLF	0.80236
6B_16253713	6B	16253713	C	T	-0.00325482	0.0209291	0.876513	CLF	0.80236
6B_16393915	6B	16393915	T	C	-0.00325482	0.0209291	0.876513	CLF	0.80236
6B_16400144	6B	16400144	G	A	0.00734693	0.0218646	0.737078	CLF	0.778008
6B_16405584	6B	16405584	A	G	0.00734693	0.0218646	0.737078	CLF	0.778008
6B_16405668	6B	16405668	G	A	-0.0480021	0.0396528	0.226965	CLF	0.606683
6B_16405672	6B	16405672	A	C	-0.0480021	0.0396528	0.226965	CLF	0.606683
6B_16483610	6B	16483610	C	T	0.0446015	0.0370897	0.230055	CLF	0.607204
6B_16572089	6B	16572089	G	T	-0.0171983	0.023409	0.463073	CLF	0.712339
6B_16572362	6B	16572362	A	C	-0.00928318	0.0161687	0.566276	CLF	0.737711
6B_16588167	6B	16588167	T	G	0.0112995	0.0229377	0.622625	CLF	0.749243
6B_16819821	6B	16819821	G	A	0.0129619	0.0156793	0.409035	CLF	0.694914
6B_16876005	6B	16876005	C	A	0.0216863	0.0693669	0.754766	CLF	0.782295
6B_16876006	6B	16876006	C	A	0.00796849	0.0157718	0.613742	CLF	0.747438
6B_16956303	6B	16956303	C	T	0.00796849	0.0157718	0.613742	CLF	0.747438
6B_17019587	6B	17019587	C	T	-0.00595493	0.0236526	0.801384	CLF	0.791627
6B_17092515	6B	17092515	A	C	0.0449606	0.0407287	0.270471	CLF	0.627041
6B_17134913	6B	17134913	T	G	0.0449606	0.0407287	0.270471	CLF	0.627041
6B_17134930	6B	17134930	G	A	-0.00298779	0.0239669	0.900869	CLF	0.80574
6B_17182137	6B	17182137	A	G	-0.000266628	0.0203292	0.989544	CLF	0.821762
6B_17256987	6B	17256987	A	G	0.0449957	0.0381502	0.239109	CLF	0.611087
6B_17257001	6B	17257001	T	C	0.0320038	0.0430338	0.457614	CLF	0.709974
6B_17257007	6B	17257007	G	A	0.0320038	0.0430338	0.457614	CLF	0.709974
6B_17257278	6B	17257278	G	T	0.0320038	0.0430338	0.457614	CLF	0.709974
6B_17290072	6B	17290072	G	C	0.030709	0.0448042	0.49359	CLF	0.722
6B_17290335	6B	17290335	C	T	0.0293497	0.0454039	0.51848	CLF	0.729684
6B_17328084	6B	17328084	G	T	0.0293497	0.0454039	0.51848	CLF	0.729684
6B_17346222	6B	17346222	G	T	0.0573638	0.0381268	0.133435	CLF	0.558834
6B_17477611	6B	17477611	G	A	0.0518858	0.0373423	0.165666	CLF	0.577023
6B_17493623	6B	17493623	T	A	0.0141021	0.0455882	0.757269	CLF	0.782295
6B_17493627	6B	17493627	T	G	0.0318333	0.0432713	0.462477	CLF	0.712213
6B_17561366	6B	17561366	T	C	0.0318333	0.0432713	0.462477	CLF	0.712213
6B_17564603	6B	17564603	G	T	0.0318333	0.0432713	0.462477	CLF	0.712213
6B_17583662	6B	17583662	C	T	0.0192757	0.0185581	0.29975	CLF	0.637166
6B_17592851	6B	17592851	C	T	0.0501149	0.0389804	0.199506	CLF	0.595614
6B_17598467	6B	17598467	T	C	0.0154935	0.0230374	0.501731	CLF	0.723497
6B_17598468	6B	17598468	C	T	0.014359	0.0222659	0.519465	CLF	0.729684
6B_17598516	6B	17598516	G	A	0.014359	0.0222659	0.519465	CLF	0.729684
6B_17742227	6B	17742227	C	G	0.0134406	0.0221144	0.543772	CLF	0.732453
6B_17742547	6B	17742547	C	A	0.0134406	0.0221144	0.543772	CLF	0.732453
6B_17742549	6B	17742549	C	A	0.00835295	0.0226732	0.712816	CLF	0.772495
6B_17784882	6B	17784882	C	T	0.0176215	0.0291424	0.545832	CLF	0.732644
6B_17785242	6B	17785242	A	G	-0.0485312	0.0443258	0.274402	CLF	0.629481
6B_17801418	6B	17801418	A	G	-0.0485312	0.0443258	0.274402	CLF	0.629481
6B_17801734	6B	17801734	G	C	-0.02363	0.0411765	0.566461	CLF	0.737711
6B_17821791	6B	17821791	T	C	-0.0485312	0.0443258	0.274402	CLF	0.629481
6B_17876425	6B	17876425	A	C	-0.00051698	0.0297167	0.986131	CLF	0.821762
6B_17927477	6B	17927477	A	T	-0.00051698	0.0297167	0.986131	CLF	0.821762
6B_17931447	6B	17931447	A	G	0.0158558	0.0296655	0.59338	CLF	0.744406
6B_18059542	6B	18059542	G	A	-0.00605478	0.0294063	0.837001	CLF	0.800303
6B_18077277	6B	18077277	A	T	-0.0136496	0.0358027	0.703277	CLF	0.769614
6B_18118567	6B	18118567	A	T	-0.00724558	0.0168996	0.668401	CLF	0.761168
6B_18149948	6B	18149948	C	T	0.024604	0.0176659	0.164673	CLF	0.576944
6B_18396404	6B	18396404	A	G	0.0305583	0.0171916	0.0764434	CLF	0.489664
6B_18418403	6B	18418403	G	A	0.090864	0.0645374	0.160132	CLF	0.571657
6B_18491077	6B	18491077	G	A	0.0607559	0.061633	0.324998	CLF	0.65349
6B_18740547	6B	18740547	G	A	0.0618694	0.0546943	0.258832	CLF	0.62164
6B_18874379	6B	18874379	T	A	-0.0585418	0.0217228	0.00741546	CLF	0.426601
6B_18947094	6B	18947094	C	G	0.0146682	0.0164573	0.373448	CLF	0.678564
6B_18993586	6B	18993586	T	A	0.0674738	0.0628827	0.284082	CLF	0.632097
6B_19077586	6B	19077586	A	G	0.0535397	0.0493371	0.278666	CLF	0.63005
7A_117022	7A	117022	C	T	0.0535397	0.0493371	0.278666	CLF	0.63005
7A_125150	7A	125150	G	A	0.0319236	0.048156	0.507863	CLF	0.7253
7A_149568	7A	149568	C	T	-0.00388685	0.0163048	0.811735	CLF	0.793371
7A_149573	7A	149573	G	A	0.0163656	0.0326807	0.616879	CLF	0.748366
7A_396727	7A	396727	G	A	-0.0134785	0.026537	0.611867	CLF	0.747438
7A_588938	7A	588938	T	G	0.0311991	0.047063	0.507862	CLF	0.7253
7A_737466	7A	737466	G	T	-0.0170589	0.0263304	0.517533	CLF	0.729684
7A_737491	7A	737491	G	A	-0.0203807	0.0269202	0.449566	CLF	0.709165
7A_848347	7A	848347	G	A	-0.0390914	0.02692	0.147454	CLF	0.569051
7A_867740	7A	867740	A	T	-0.0210552	0.0270153	0.436337	CLF	0.705614
7A_867755	7A	867755	G	A	-6.79773e-05	0.0172355	0.996856	CLF	0.821762
7A_870827	7A	870827	G	A	0.0111231	0.0220044	0.613562	CLF	0.747438
7A_870843	7A	870843	C	T	-0.00342304	0.0193099	0.85941	CLF	0.80236
7A_882072	7A	882072	G	A	-0.00537874	0.0553174	0.922602	CLF	0.810586
7A_882099	7A	882099	C	G	0.00701721	0.0187329	0.708214	CLF	0.770408
7A_1211414	7A	1211414	C	G	0.00832539	0.0190738	0.662783	CLF	0.760267
7A_1475569	7A	1475569	G	C	0.0201542	0.0229037	0.37955	CLF	0.680015
7A_1538013	7A	1538013	C	T	0.00846908	0.0189402	0.655072	CLF	0.758024
7A_1576640	7A	1576640	C	G	0.0132224	0.0215189	0.539354	CLF	0.731635
7A_1576876	7A	1576876	A	T	0.0111585	0.0367616	0.76168	CLF	0.782295
7A_1686015	7A	1686015	A	G	0.0111585	0.0367616	0.76168	CLF	0.782295
7A_1764308	7A	1764308	C	G	0.000914254	0.0211824	0.9656	CLF	0.817587
7A_1768552	7A	1768552	G	A	-0.00440907	0.0210393	0.834143	CLF	0.800245
7A_1831327	7A	1831327	C	T	-0.00739875	0.0212665	0.728142	CLF	0.775952
7A_1831519	7A	1831519	C	A	-0.0409332	0.0220319	0.0641096	CLF	0.467254
7A_1831563	7A	1831563	G	A	-0.0433287	0.0222963	0.0528637	CLF	0.451571
7A_1831628	7A	1831628	C	A	0.0336691	0.0299272	0.261426	CLF	0.623358
7A_1831866	7A	1831866	C	T	-0.00085376	0.0190501	0.964282	CLF	0.817587
7A_1831872	7A	1831872	T	A	-0.00395664	0.0193234	0.837892	CLF	0.800303
7A_1831913	7A	1831913	T	C	0.00467509	0.202977	0.981639	CLF	0.820787
7A_1831919	7A	1831919	G	A	0.0153595	0.0206891	0.458397	CLF	0.710064
7A_1831958	7A	1831958	C	T	0.00700919	0.0198473	0.724206	CLF	0.775383
7A_1924470	7A	1924470	T	G	0.00700919	0.0198473	0.724206	CLF	0.775383
7A_2075330	7A	2075330	G	C	0.00600255	0.0201141	0.765574	CLF	0.783908
7A_2138949	7A	2138949	T	G	0.00600255	0.0201141	0.765574	CLF	0.783908
7A_2175342	7A	2175342	A	T	0.0826785	0.0650201	0.204453	CLF	0.598644
7A_2323694	7A	2323694	C	T	0.00600255	0.0201141	0.765574	CLF	0.783908
7A_2495629	7A	2495629	T	G	0.00891984	0.0202018	0.659125	CLF	0.759386
7A_2495630	7A	2495630	G	T	0.0104432	0.0202836	0.60701	CLF	0.74704
7A_2562826	7A	2562826	C	T	0.00873741	0.0201552	0.664941	CLF	0.760319
7A_2562869	7A	2562869	C	T	0.00433887	0.0206886	0.834018	CLF	0.800225
7A_2563095	7A	2563095	C	T	-0.0119263	0.0267726	0.656287	CLF	0.758598
7A_2586542	7A	2586542	C	T	0.0376763	0.059682	0.52831	CLF	0.729684
7A_2645568	7A	2645568	C	A	-0.0062171	0.017122	0.716768	CLF	0.77365
7A_2656158	7A	2656158	G	A	0.00369996	0.0443557	0.933574	CLF	0.812148
7A_2927672	7A	2927672	C	T	-0.00188199	0.0190473	0.921355	CLF	0.810196
7A_3030217	7A	3030217	A	G	0.0214266	0.0312353	0.49323	CLF	0.722
7A_3146410	7A	3146410	A	T	0.0214266	0.0312353	0.49323	CLF	0.722
7A_3174076	7A	3174076	T	G	0.0214266	0.0312353	0.49323	CLF	0.722
7A_3526256	7A	3526256	C	T	-0.0179368	0.0193604	0.354908	CLF	0.669738
7A_3526258	7A	3526258	T	C	0.0204067	0.0315735	0.518536	CLF	0.729684
7A_3526511	7A	3526511	C	T	-0.0108664	0.0302855	0.719985	CLF	0.774314
7A_3526512	7A	3526512	C	T	0.00365931	0.0185388	0.843651	CLF	0.801441
7A_3526837	7A	3526837	C	T	-0.00321834	0.0436071	0.941214	CLF	0.813257
7A_3603135	7A	3603135	G	A	0.0793497	0.050662	0.118286	CLF	0.546069
7A_3603149	7A	3603149	G	A	-0.0114658	0.0231343	0.620504	CLF	0.748827
7A_3608322	7A	3608322	C	G	-0.0114658	0.0231343	0.620504	CLF	0.748827
7A_3610067	7A	3610067	T	C	-0.00790803	0.0181706	0.663707	CLF	0.760267
7A_3715899	7A	3715899	G	T	-0.00825499	0.0182486	0.651318	CLF	0.757038
7A_3715962	7A	3715962	C	G	-0.00303353	0.0190923	0.873859	CLF	0.80236
7A_3716238	7A	3716238	A	G	-0.00367472	0.0192269	0.848551	CLF	0.802179
7A_3725879	7A	3725879	T	C	-0.0334653	0.02793	0.23174	CLF	0.608293
7A_3726181	7A	3726181	T	A	0.0287823	0.0237026	0.225534	CLF	0.605857
7A_3832989	7A	3832989	G	T	0.072273	0.040605	0.0760491	CLF	0.488526
7A_3842218	7A	3842218	T	C	0.00630173	0.0187395	0.736881	CLF	0.778008
7A_3993529	7A	3993529	A	T	0.0141059	0.0170974	0.409974	CLF	0.694914
7A_3993742	7A	3993742	A	G	0.0133856	0.0171094	0.434591	CLF	0.705614
7A_3993766	7A	3993766	G	A	0.0133856	0.0171094	0.434591	CLF	0.705614
7A_4046647	7A	4046647	A	G	0.00247195	0.0184421	0.893457	CLF	0.80479
7A_4046683	7A	4046683	G	C	-0.00760753	0.0187811	0.685705	CLF	0.765284
7A_4075583	7A	4075583	C	G	0.0253977	0.0256297	0.322466	CLF	0.652289
7A_4075803	7A	4075803	G	A	-0.0122542	0.0196487	0.533297	CLF	0.729796
7A_4075821	7A	4075821	A	G	-0.015495	0.0206472	0.453533	CLF	0.709408
7A_4075838	7A	4075838	C	T	-0.015495	0.0206472	0.453533	CLF	0.709408
7A_4104028	7A	4104028	G	A	-0.0307979	0.0174682	0.07885	CLF	0.493628
7A_4104035	7A	4104035	C	T	-0.0519136	0.0598743	0.386574	CLF	0.682006
7A_4153422	7A	4153422	T	A	-0.0266528	0.0323671	0.410869	CLF	0.694914
7A_4153734	7A	4153734	T	A	-0.0152221	0.0348583	0.662638	CLF	0.760267
7A_4173710	7A	4173710	T	C	-0.054088	0.035851	0.132375	CLF	0.557745
7A_4180559	7A	4180559	A	G	0.0170712	0.0246561	0.48921	CLF	0.720758
7A_4180827	7A	4180827	A	T	0.0165282	0.0241777	0.494719	CLF	0.722
7A_4237040	7A	4237040	T	C	-0.059695	0.0534859	0.26523	CLF	0.623812
7A_4411157	7A	4411157	T	A	-0.059695	0.0534859	0.26523	CLF	0.623812
7A_4555061	7A	4555061	G	A	-0.00929043	0.0371995	0.802945	CLF	0.791841
7A_4758719	7A	4758719	C	T	-0.00599208	0.0190037	0.752733	CLF	0.782295
7A_4773715	7A	4773715	A	G	-0.0178689	0.019037	0.348632	CLF	0.667231
7A_4774091	7A	4774091	T	G	-0.0118452	0.0197411	0.548917	CLF	0.733633
7A_4782657	7A	4782657	T	C	-0.0137247	0.0270961	0.612843	CLF	0.747438
7A_4831876	7A	4831876	A	G	-0.0895288	0.0592729	0.131924	CLF	0.557745
7A_4832092	7A	4832092	C	G	-0.0293953	0.0219878	0.182216	CLF	0.592573
7A_4832138	7A	4832138	T	G	-0.0292825	0.0251238	0.244681	CLF	0.61441
7A_4857304	7A	4857304	C	T	-0.00855514	0.0190826	0.654228	CLF	0.757715
7A_4908124	7A	4908124	T	C	0.0025042	0.0262554	0.924074	CLF	0.810586
7A_4908312	7A	4908312	T	A	-0.0667537	0.0445572	0.135087	CLF	0.559036
7A_5030119	7A	5030119	T	C	0.0355614	0.0491885	0.470237	CLF	0.713851
7A_5056333	7A	5056333	T	A	0.0620588	0.0424004	0.144284	CLF	0.566729
7A_5093716	7A	5093716	A	C	0.0620588	0.0424004	0.144284	CLF	0.566729
7A_5129539	7A	5129539	A	C	0.0688313	0.0426279	0.107371	CLF	0.530391
7A_5139405	7A	5139405	G	T	-0.000543557	0.101726	0.99574	CLF	0.821762
7A_5139406	7A	5139406	A	G	0.0688313	0.0426279	0.107371	CLF	0.530391
7A_5250657	7A	5250657	G	A	0.10367	0.0509006	0.0425084	CLF	0.435366
7A_5250658	7A	5250658	G	A	0.0171469	0.0262966	0.514837	CLF	0.728412
7A_5250933	7A	5250933	G	A	-0.00756932	0.0197613	0.701949	CLF	0.769288
7A_5289510	7A	5289510	G	A	0.000934267	0.0201299	0.963011	CLF	0.817525
7A_5367625	7A	5367625	G	A	0.0188228	0.031175	0.546422	CLF	0.732711
7A_5558550	7A	5558550	G	T	0.000125567	0.0261061	0.996165	CLF	0.821762
7A_5685264	7A	5685264	A	G	0.0482378	0.0569146	0.39733	CLF	0.688735
7A_5786315	7A	5786315	G	A	0.0648369	0.0676118	0.33831	CLF	0.660567
7A_5804029	7A	5804029	A	C	0.11086	0.0491225	0.0247009	CLF	0.426601
7A_5804040	7A	5804040	C	T	0.00153108	0.0169412	0.928045	CLF	0.81169
7A_5804262	7A	5804262	G	A	-0.0399823	0.0178081	0.0254461	CLF	0.426601
7A_5804306	7A	5804306	C	T	-0.0234529	0.0167054	0.161324	CLF	0.572466
7A_5863911	7A	5863911	G	A	-0.0107552	0.0498311	0.829256	CLF	0.799075
7A_6018904	7A	6018904	T	A	-0.0107552	0.0498311	0.829256	CLF	0.799075
7A_6033318	7A	6033318	G	A	-0.0282236	0.0215179	0.190592	CLF	0.592679
7A_6033353	7A	6033353	T	C	-0.045947	0.0561608	0.413896	CLF	0.696286
7A_6046218	7A	6046218	A	C	0.0261387	0.0192109	0.174601	CLF	0.583145
7A_6046272	7A	6046272	C	A	-0.0330299	0.0217416	0.129709	CLF	0.554954
7A_6204438	7A	6204438	C	T	-0.0299478	0.0472413	0.526582	CLF	0.729684
7A_6210336	7A	6210336	C	T	0.0147163	0.0389098	0.705522	CLF	0.769784
7A_6210356	7A	6210356	C	T	0.0201753	0.0232701	0.386594	CLF	0.682006
7A_6210629	7A	6210629	A	G	0.0826646	0.0492301	0.094109	CLF	0.518414
7A_6390343	7A	6390343	G	A	0.0141008	0.0209013	0.500398	CLF	0.723222
7A_6433558	7A	6433558	G	A	0.0171064	0.0207895	0.411217	CLF	0.694914
7A_6446831	7A	6446831	C	A	0.0146868	0.0209261	0.483294	CLF	0.719132
7A_6555268	7A	6555268	G	C	0.029321	0.0359313	0.415096	CLF	0.697601
7A_6620339	7A	6620339	C	T	0.0189572	0.0205244	0.356377	CLF	0.670131
7A_6620571	7A	6620571	T	C	-0.00755702	0.0188831	0.689278	CLF	0.765284
7A_6620590	7A	6620590	G	A	-0.0105336	0.0144984	0.468045	CLF	0.71302
7A_6620596	7A	6620596	G	T	-0.0861751	0.0438848	0.0504425	CLF	0.448849
7A_6620631	7A	6620631	C	G	0.0124152	0.0450009	0.782814	CLF	0.788508
7A_7042476	7A	7042476	G	A	-0.0252229	0.0274369	0.358635	CLF	0.671111
7A_7235407	7A	7235407	A	T	-0.0128489	0.0335762	0.702215	CLF	0.769377
7A_7235647	7A	7235647	C	T	-0.000926917	0.0338931	0.978199	CLF	0.819641
7A_7235999	7A	7235999	C	T	-0.0741278	0.0536876	0.168336	CLF	0.579409
7A_7264115	7A	7264115	G	A	-0.0395952	0.0349262	0.257784	CLF	0.62164
7A_7264116	7A	7264116	A	T	0.0852437	0.0393874	0.0311924	CLF	0.426601
7A_7483765	7A	7483765	T	C	0.121891	0.0588775	0.0392383	CLF	0.435366
7A_7505235	7A	7505235	A	C	0.0414949	0.0247689	0.0948643	CLF	0.518974
7A_7691399	7A	7691399	T	A	0.0023352	0.0244873	0.924086	CLF	0.810586
7A_7804545	7A	7804545	A	G	0.0260266	0.0153244	0.0904182	CLF	0.509907
7A_7936149	7A	7936149	G	A	-0.0372463	0.0361192	0.30323	CLF	0.638297
7A_7936305	7A	7936305	C	A	0.109841	0.0605907	0.0708033	CLF	0.48065
7A_7974864	7A	7974864	C	A	-0.00702086	0.0192088	0.714981	CLF	0.772722
7A_8159958	7A	8159958	T	A	0.0274742	0.0217048	0.206509	CLF	0.59885
7A_8160240	7A	8160240	A	C	0.0482378	0.0569146	0.39733	CLF	0.688735
7A_8220782	7A	8220782	G	T	0.0836176	0.0620898	0.179032	CLF	0.588151
7A_8221109	7A	8221109	A	T	-0.0599912	0.020165	0.00315477	CLF	0.408202
7A_8228583	7A	8228583	G	A	-0.0644586	0.0232953	0.00598934	CLF	0.426601
7A_8242384	7A	8242384	A	G	-0.0420705	0.0211815	0.0478728	CLF	0.446993
7A_8242413	7A	8242413	G	T	-0.0346537	0.0217804	0.112595	CLF	0.535268
7A_8242421	7A	8242421	A	G	-0.0228997	0.022173	0.302498	CLF	0.638297
7A_8242668	7A	8242668	C	T	-0.0228997	0.022173	0.302498	CLF	0.638297
7A_8252444	7A	8252444	G	A	-0.0493088	0.0493113	0.318097	CLF	0.649166
7A_8252480	7A	8252480	A	G	-0.0924767	0.0505469	0.0682607	CLF	0.472648
7A_8252726	7A	8252726	T	G	0.0145863	0.0237144	0.538941	CLF	0.731635
7A_8503960	7A	8503960	C	T	-0.00315174	0.0211583	0.88168	CLF	0.80236
7A_8599100	7A	8599100	A	G	-0.00854104	0.0168493	0.612571	CLF	0.747438
7A_8626855	7A	8626855	C	T	-0.00108711	0.203452	0.99574	CLF	0.821762
7A_8632829	7A	8632829	C	T	-0.00501535	0.0173712	0.772987	CLF	0.786967
7A_8632857	7A	8632857	C	T	0.000882647	0.0174327	0.959651	CLF	0.81683
7A_8741005	7A	8741005	C	T	-0.00410921	0.0175402	0.814924	CLF	0.794621
7A_8769381	7A	8769381	A	G	-0.0496388	0.0294659	0.0930465	CLF	0.517698
7A_8818830	7A	8818830	G	A	-0.037876	0.0620319	0.54191	CLF	0.731794
7A_8819085	7A	8819085	T	C	-0.00153754	0.0158943	0.922998	CLF	0.810586
7A_8931680	7A	8931680	C	T	0.0195894	0.0283636	0.490289	CLF	0.720806
7A_9054989	7A	9054989	G	A	-0.12797	0.0592932	0.0316579	CLF	0.426601
7A_9075306	7A	9075306	T	C	-0.0387922	0.0355732	0.276326	CLF	0.629927
7A_9493712	7A	9493712	T	C	-0.0246482	0.0329612	0.455139	CLF	0.709408
7A_9648479	7A	9648479	C	T	-0.0246482	0.0329612	0.455139	CLF	0.709408
7A_9806237	7A	9806237	A	G	-0.00917266	0.015966	0.566028	CLF	0.737711
7A_9806289	7A	9806289	G	A	-0.00485962	0.0438523	0.911831	CLF	0.809197
7A_9825798	7A	9825798	T	C	-0.0126527	0.0390122	0.745905	CLF	0.781676
7A_9907217	7A	9907217	C	T	-0.0126527	0.0390122	0.745905	CLF	0.781676
7A_10001680	7A	10001680	T	C	-0.071523	0.0544954	0.190315	CLF	0.592679
7A_10091008	7A	10091008	G	T	0.0258176	0.0164111	0.116675	CLF	0.543594
7A_10292954	7A	10292954	G	C	0.0258176	0.0164111	0.116675	CLF	0.543594
7A_10449662	7A	10449662	T	C	-0.0754922	0.104092	0.468836	CLF	0.71302
7A_10566070	7A	10566070	T	G	0.141131	0.0530014	0.00814519	CLF	0.426601
7A_10590049	7A	10590049	G	A	0.0197142	0.0339334	0.561674	CLF	0.736761
7A_10590059	7A	10590059	C	T	0.0174165	0.0358768	0.62769	CLF	0.750816
7A_10590060	7A	10590060	G	A	0.0263325	0.0342592	0.442687	CLF	0.706304
7A_10763193	7A	10763193	C	T	-0.0151798	0.0337423	0.653107	CLF	0.7572
7A_10902228	7A	10902228	A	C	-0.015426	0.0314848	0.624508	CLF	0.749552
7A_10904772	7A	10904772	C	T	0.000555436	0.0194658	0.977254	CLF	0.819521
7A_11102481	7A	11102481	T	C	-0.024425	0.0447154	0.58529	CLF	0.741697
7A_11177557	7A	11177557	G	A	-0.0301785	0.0345542	0.383124	CLF	0.680036
7A_11232869	7A	11232869	A	G	-0.0242432	0.0558169	0.664341	CLF	0.760319
7A_11233042	7A	11233042	C	T	-0.0459013	0.0318264	0.150222	CLF	0.569051
7A_11271848	7A	11271848	T	C	0.126749	0.0648936	0.0516773	CLF	0.450607
7A_11272138	7A	11272138	A	G	-0.00279344	0.0377164	0.941006	CLF	0.813257
7A_11272170	7A	11272170	T	C	-0.00842257	0.0293781	0.774533	CLF	0.787834
7A_11948666	7A	11948666	G	A	-0.0147575	0.0612332	0.809707	CLF	0.793366
7A_11966231	7A	11966231	A	G	-0.00134926	0.0365537	0.970579	CLF	0.818594
7A_11966478	7A	11966478	C	T	-0.0527649	0.0450621	0.242503	CLF	0.613143
7A_11969822	7A	11969822	T	C	-0.0597826	0.0440849	0.176039	CLF	0.583497
7A_11969826	7A	11969826	G	T	-0.0380793	0.0291421	0.19227	CLF	0.592679
7A_11970142	7A	11970142	G	A	-0.0480169	0.0289652	0.0983582	CLF	0.523394
7A_12013815	7A	12013815	C	G	-0.0438976	0.0317477	0.16773	CLF	0.579409
7A_12013821	7A	12013821	A	G	-0.0461073	0.0309268	0.136996	CLF	0.559036
7A_12013852	7A	12013852	G	T	-0.041772	0.0306422	0.173781	CLF	0.583016
7A_12019099	7A	12019099	T	C	-0.041772	0.0306422	0.173781	CLF	0.583016
7A_12090216	7A	12090216	A	G	0.0328488	0.0310754	0.291285	CLF	0.634167
7A_12090225	7A	12090225	C	A	-0.0132072	0.0233676	0.57234	CLF	0.738346
7A_12135363	7A	12135363	C	A	-0.0126081	0.0228771	0.581938	CLF	0.740737
7A_12182803	7A	12182803	A	T	0.00433453	0.0367795	0.90626	CLF	0.807344
7A_12203374	7A	12203374	G	A	-0.0216848	0.0236599	0.360091	CLF	0.67245
7A_12203592	7A	12203592	T	G	-0.00322518	0.0215225	0.880977	CLF	0.80236
7A_12206584	7A	12206584	C	G	-0.00322518	0.0215225	0.880977	CLF	0.80236
7A_12240705	7A	12240705	G	C	-0.00322518	0.0215225	0.880977	CLF	0.80236
7A_12240708	7A	12240708	G	A	-0.110567	0.0421246	0.00909126	CLF	0.426601
7A_12325165	7A	12325165	G	A	-0.00322518	0.0215225	0.880977	CLF	0.80236
7A_12325892	7A	12325892	A	T	-0.00584865	0.0226633	0.796523	CLF	0.790728
7A_12325927	7A	12325927	C	G	-0.00584865	0.0226633	0.796523	CLF	0.790728
7A_12331122	7A	12331122	C	T	-0.00584865	0.0226633	0.796523	CLF	0.790728
7A_12333330	7A	12333330	A	G	-0.00309796	0.0225738	0.890931	CLF	0.804519
7A_12333618	7A	12333618	C	T	0.00967182	0.0230209	0.674673	CLF	0.762289
7A_12333666	7A	12333666	C	G	0.0120759	0.0228658	0.597784	CLF	0.74442
7A_12483179	7A	12483179	G	C	0.0120759	0.0228658	0.597784	CLF	0.74442
7A_12519680	7A	12519680	C	A	0.00967182	0.0230209	0.674673	CLF	0.762289
7A_12528811	7A	12528811	T	A	-0.0902465	0.0360996	0.0129267	CLF	0.426601
7A_12555244	7A	12555244	A	C	-0.133178	0.0620558	0.032624	CLF	0.426601
7A_12555259	7A	12555259	C	T	0.0026437	0.0208573	0.899218	CLF	0.805684
7A_12592007	7A	12592007	A	C	-0.00298599	0.0215312	0.889789	CLF	0.804149
7A_12592251	7A	12592251	A	G	-0.101788	0.0583108	0.0818474	CLF	0.498706
7A_12609842	7A	12609842	C	A	0.0624713	0.0620708	0.314965	CLF	0.646273
7A_12632534	7A	12632534	C	T	0.106499	0.0740788	0.15152	CLF	0.56921
7A_12786680	7A	12786680	A	T	0.0864494	0.0633927	0.173626	CLF	0.583016
7A_12987065	7A	12987065	C	G	0.0405356	0.0564245	0.473037	CLF	0.71434
7A_13028098	7A	13028098	A	G	0.0210973	0.0403137	0.601111	CLF	0.745332
7A_13028160	7A	13028160	A	G	0.0260752	0.0468384	0.578121	CLF	0.740507
7A_13028187	7A	13028187	A	G	0.0627614	0.0528698	0.236079	CLF	0.60898
7A_13051866	7A	13051866	C	T	0.0183546	0.0219849	0.404418	CLF	0.692148
7A_13051878	7A	13051878	T	G	0.0272186	0.0223181	0.223533	CLF	0.604944
7A_13077980	7A	13077980	A	G	0.0267629	0.0226112	0.237453	CLF	0.609346
7A_13082427	7A	13082427	T	A	0.00352072	0.0479155	0.941472	CLF	0.813257
7A_13103853	7A	13103853	G	A	0.00352072	0.0479155	0.941472	CLF	0.813257
7A_13109262	7A	13109262	G	A	0.00352072	0.0479155	0.941472	CLF	0.813257
7A_13308177	7A	13308177	G	A	-0.00165677	0.0295189	0.955277	CLF	0.815372
7A_13308191	7A	13308191	T	G	0.00935913	0.0478086	0.844921	CLF	0.801961
7A_13308192	7A	13308192	G	A	0.00935913	0.0478086	0.844921	CLF	0.801961
7A_13366047	7A	13366047	G	A	0.00837687	0.0480983	0.86185	CLF	0.80236
7A_13515238	7A	13515238	A	G	0.00837687	0.0480983	0.86185	CLF	0.80236
7A_14001561	7A	14001561	G	C	0.118803	0.0440595	0.00738353	CLF	0.426601
7A_14013919	7A	14013919	G	C	0.0209713	0.0649895	0.747144	CLF	0.781794
7A_14052878	7A	14052878	A	T	-0.00766348	0.0750895	0.918775	CLF	0.810045
7A_14052881	7A	14052881	A	G	0.0551564	0.0645821	0.393722	CLF	0.687268
7A_14052913	7A	14052913	G	A	0.0354665	0.068452	0.604735	CLF	0.74641
7A_14151472	7A	14151472	G	A	0.0584662	0.0567225	0.303448	CLF	0.638372
7A_14169680	7A	14169680	G	C	0.0551564	0.0645821	0.393722	CLF	0.687268
7A_14190874	7A	14190874	G	A	0.0551564	0.0645821	0.393722	CLF	0.687268
7A_14233431	7A	14233431	T	C	0.0903291	0.0628512	0.151651	CLF	0.569464
7A_14233459	7A	14233459	A	G	-0.00924747	0.0185425	0.618325	CLF	0.748698
7A_14233699	7A	14233699	A	G	-0.0136166	0.0584497	0.81594	CLF	0.794839
7A_14301800	7A	14301800	G	A	0.0137047	0.0226855	0.546197	CLF	0.732644
7A_14301801	7A	14301801	A	T	0.0126419	0.0220762	0.567288	CLF	0.737711
7A_14405055	7A	14405055	G	C	0.0636055	0.0446008	0.154821	CLF	0.570249
7A_14659792	7A	14659792	A	G	-0.00726532	0.0162507	0.655124	CLF	0.758024
7A_14664840	7A	14664840	A	C	-0.0473029	0.0417367	0.257917	CLF	0.62164
7A_14664908	7A	14664908	G	T	-0.00215707	0.0180867	0.905143	CLF	0.807311
7A_14727288	7A	14727288	A	G	-0.0260542	0.0300867	0.387161	CLF	0.682008
7A_14727314	7A	14727314	G	A	0.0149157	0.015975	0.351175	CLF	0.668921
7A_14857540	7A	14857540	C	A	-0.00392398	0.0181226	0.828718	CLF	0.799075
7A_14884129	7A	14884129	C	T	0.00150478	0.015379	0.922116	CLF	0.810416
7A_14884197	7A	14884197	A	T	-0.000765346	0.0180842	0.966269	CLF	0.817677
7A_14884201	7A	14884201	T	C	-0.000765346	0.0180842	0.966269	CLF	0.817677
7A_14884204	7A	14884204	C	T	-0.0186286	0.0183106	0.309754	CLF	0.643196
7A_15143148	7A	15143148	C	A	-0.0270628	0.055192	0.624233	CLF	0.749513
7A_15182054	7A	15182054	C	T	-0.0130612	0.0205148	0.524798	CLF	0.729684
7A_15258999	7A	15258999	A	G	-0.0145801	0.0204555	0.47651	CLF	0.716297
7A_15287689	7A	15287689	C	A	-0.0145801	0.0204555	0.47651	CLF	0.716297
7A_15336799	7A	15336799	G	A	-0.0145801	0.0204555	0.47651	CLF	0.716297
7A_15336809	7A	15336809	G	A	-0.0153077	0.0205041	0.455879	CLF	0.709408
7A_15337061	7A	15337061	G	A	-0.0455593	0.0293552	0.12166	CLF	0.547109
7A_15337068	7A	15337068	A	T	-0.0581867	0.0441119	0.188098	CLF	0.592573
7A_15358306	7A	15358306	T	C	-0.0581867	0.0441119	0.188098	CLF	0.592573
7A_15358329	7A	15358329	C	T	-0.04426	0.0445689	0.321433	CLF	0.651828
7A_15388412	7A	15388412	G	A	-0.0686549	0.0486915	0.159521	CLF	0.571657
7A_15388669	7A	15388669	T	C	-0.0153812	0.0223301	0.491445	CLF	0.721527
7A_15408147	7A	15408147	T	A	0.00312659	0.0235417	0.894428	CLF	0.80479
7A_15429453	7A	15429453	A	G	0.00312659	0.0235417	0.894428	CLF	0.80479
7A_15727595	7A	15727595	T	A	0.00312659	0.0235417	0.894428	CLF	0.80479
7A_15904529	7A	15904529	T	G	-0.0539652	0.0247162	0.0297395	CLF	0.426601
7A_16023375	7A	16023375	T	G	-0.0348901	0.049234	0.479057	CLF	0.717746
7A_16149693	7A	16149693	T	C	-0.05075	0.0251928	0.0448049	CLF	0.442568
7A_16168417	7A	16168417	C	T	-0.0389864	0.0196356	0.0479508	CLF	0.446993
7A_16213212	7A	16213212	A	T	-0.0197504	0.0285273	0.489236	CLF	0.720758
7A_16213215	7A	16213215	C	T	-0.0154702	0.0291761	0.59632	CLF	0.74442
7A_16278315	7A	16278315	A	G	-0.0414917	0.068398	0.544537	CLF	0.732453
7A_16647153	7A	16647153	G	A	-0.0414917	0.068398	0.544537	CLF	0.732453
7A_16647154	7A	16647154	G	A	-0.0414917	0.068398	0.544537	CLF	0.732453
7A_16647215	7A	16647215	C	T	-0.0414917	0.068398	0.544537	CLF	0.732453
7A_16647416	7A	16647416	T	C	-0.0414917	0.068398	0.544537	CLF	0.732453
7A_16647447	7A	16647447	A	G	-0.0414917	0.068398	0.544537	CLF	0.732453
7A_16680448	7A	16680448	A	G	0.0451134	0.0226746	0.0474935	CLF	0.446503
7A_17003359	7A	17003359	A	G	-0.0317439	0.0591893	0.59212	CLF	0.744406
7A_17003407	7A	17003407	G	C	-0.0485009	0.0237091	0.0416142	CLF	0.435366
7A_17003684	7A	17003684	G	A	-0.00609812	0.0247533	0.805566	CLF	0.793024
7A_17003724	7A	17003724	G	A	-0.0253081	0.0333896	0.449035	CLF	0.709165
7A_17066429	7A	17066429	A	C	-0.015101	0.0296162	0.610483	CLF	0.747438
7A_17066681	7A	17066681	G	A	-0.015101	0.0296162	0.610483	CLF	0.747438
7A_17194334	7A	17194334	G	A	-0.015101	0.0296162	0.610483	CLF	0.747438
7A_17194364	7A	17194364	G	A	-0.00885632	0.0591806	0.881137	CLF	0.80236
7A_17194412	7A	17194412	C	T	-0.00449075	0.0218993	0.837654	CLF	0.800303
7A_17194618	7A	17194618	G	T	0.00218309	0.0229547	0.924292	CLF	0.810586
7A_17219297	7A	17219297	A	G	-0.0320154	0.0212621	0.133127	CLF	0.558617
7A_17329151	7A	17329151	G	C	-0.0260012	0.0182369	0.154925	CLF	0.570368
7A_17348742	7A	17348742	A	G	-0.010558	0.0335958	0.753525	CLF	0.782295
7A_17357156	7A	17357156	C	T	-0.0142729	0.0214308	0.505897	CLF	0.724829
7A_17357160	7A	17357160	A	G	0.00834864	0.0215392	0.69857	CLF	0.768028
7A_17387299	7A	17387299	T	C	-0.000688615	0.0267075	0.979446	CLF	0.820384
7A_17409451	7A	17409451	C	G	-0.00546149	0.0256669	0.831633	CLF	0.799141
7A_17409742	7A	17409742	A	T	-0.0107632	0.0243251	0.658448	CLF	0.759386
7A_17444315	7A	17444315	A	G	-0.0134283	0.0244585	0.583375	CLF	0.740822
7A_17450196	7A	17450196	C	T	0.00268978	0.0272877	0.921541	CLF	0.810196
7A_17663158	7A	17663158	C	A	0.00268978	0.0272877	0.921541	CLF	0.810196
7A_17813011	7A	17813011	A	G	0.00323207	0.0272179	0.90555	CLF	0.807311
7A_17813102	7A	17813102	C	A	0.00736584	0.0195717	0.706908	CLF	0.769993
7A_17832832	7A	17832832	C	T	0.00736584	0.0195717	0.706908	CLF	0.769993
7A_17833077	7A	17833077	C	T	0.0115532	0.0282496	0.682838	CLF	0.765238
7A_17833901	7A	17833901	C	T	0.0272841	0.0302548	0.367843	CLF	0.677423
7A_17834206	7A	17834206	C	T	0.0272841	0.0302548	0.367843	CLF	0.677423
7A_17838646	7A	17838646	G	A	-0.0368484	0.0397981	0.355211	CLF	0.669789
7A_17838662	7A	17838662	T	G	0.0180993	0.0191166	0.344472	CLF	0.664519
7A_17838665	7A	17838665	C	A	0.00851667	0.0198942	0.66887	CLF	0.761168
7A_17838985	7A	17838985	C	G	0.0214488	0.0189028	0.257363	CLF	0.621611
7A_17864366	7A	17864366	G	A	0.016909	0.0188703	0.370899	CLF	0.678449
7A_17960294	7A	17960294	G	C	0.0169299	0.0190948	0.375953	CLF	0.679196
7A_17960329	7A	17960329	G	A	0.0169299	0.0190948	0.375953	CLF	0.679196
7A_17968252	7A	17968252	C	G	0.0132838	0.0189059	0.482802	CLF	0.719132
7A_17968506	7A	17968506	A	G	0.0164723	0.0183491	0.370017	CLF	0.677959
7A_17968526	7A	17968526	G	A	0.0144251	0.0186628	0.440135	CLF	0.705614
7A_17970062	7A	17970062	G	C	0.0179003	0.0186603	0.338155	CLF	0.660567
7A_17970126	7A	17970126	G	C	0.0179003	0.0186603	0.338155	CLF	0.660567
7A_17970352	7A	17970352	C	T	0.0181424	0.0185633	0.329154	CLF	0.656045
7A_17979107	7A	17979107	A	C	0.013646	0.018725	0.466689	CLF	0.71302
7A_17979467	7A	17979467	G	A	0.0181935	0.0187073	0.331526	CLF	0.656877
7A_17984771	7A	17984771	A	G	0.0181935	0.0187073	0.331526	CLF	0.656877
7A_17993339	7A	17993339	G	A	0.0592793	0.0321092	0.0657982	CLF	0.469244
7A_17997719	7A	17997719	G	A	0.00977603	0.0194642	0.615836	CLF	0.748045
7A_17997767	7A	17997767	G	A	0.0199549	0.0672307	0.766804	CLF	0.784007
7A_17998003	7A	17998003	T	G	-0.0397729	0.0312833	0.204526	CLF	0.598644
7A_17998071	7A	17998071	A	T	0.0536779	0.0332062	0.10698	CLF	0.530391
7A_18001331	7A	18001331	A	T	0.0524648	0.0338995	0.122703	CLF	0.548037
7A_18001332	7A	18001332	G	T	0.023106	0.0273064	0.398094	CLF	0.688735
7A_18001652	7A	18001652	C	T	0.019749	0.0274642	0.47262	CLF	0.714183
7A_18008164	7A	18008164	T	C	0.019749	0.0274642	0.47262	CLF	0.714183
7A_18008195	7A	18008195	A	T	0.04485	0.0562545	0.425892	CLF	0.703245
7A_18008202	7A	18008202	T	C	-0.00682861	0.0194273	0.725451	CLF	0.775682
7A_18008534	7A	18008534	T	C	0.0174327	0.0138963	0.210588	CLF	0.599281
7A_18008773	7A	18008773	T	C	0.0150086	0.0139705	0.283504	CLF	0.632078
7A_18017847	7A	18017847	C	T	0.0607037	0.0368733	0.100697	CLF	0.524777
7A_18022700	7A	18022700	G	A	-0.0104806	0.0167141	0.531077	CLF	0.729684
7A_18023035	7A	18023035	C	A	-0.0104806	0.0167141	0.531077	CLF	0.729684
7A_18139557	7A	18139557	G	T	0.00938529	0.0167806	0.576356	CLF	0.740346
7A_18155324	7A	18155324	C	G	0.0176869	0.0191208	0.355664	CLF	0.669789
7A_18155347	7A	18155347	G	T	-0.000561576	0.0250937	0.98216	CLF	0.821116
7A_18185105	7A	18185105	C	T	9.48227e-05	0.021083	0.996414	CLF	0.821762
7A_18185391	7A	18185391	G	A	0.00867917	0.026799	0.746256	CLF	0.781676
7A_18185596	7A	18185596	G	A	0.006955	0.0172394	0.686899	CLF	0.765284
7A_18330406	7A	18330406	A	G	0.006955	0.0172394	0.686899	CLF	0.765284
7A_18330407	7A	18330407	C	T	0.0050757	0.0173015	0.769433	CLF	0.785685
7A_18330421	7A	18330421	A	G	-0.00572642	0.0371113	0.877468	CLF	0.80236
7A_18330646	7A	18330646	C	A	0.0122844	0.0443968	0.782194	CLF	0.788508
7A_18508850	7A	18508850	G	A	-0.0470549	0.0370431	0.204919	CLF	0.59885
7A_18557877	7A	18557877	G	C	-0.00572642	0.0371113	0.877468	CLF	0.80236
7A_18676974	7A	18676974	G	A	-0.00928285	0.0396145	0.814881	CLF	0.794621
7A_18702633	7A	18702633	C	G	-0.0113756	0.0535419	0.831884	CLF	0.799214
7A_18702634	7A	18702634	G	A	-0.0669495	0.048135	0.16524	CLF	0.576944
7A_18702889	7A	18702889	G	A	-0.0669495	0.048135	0.16524	CLF	0.576944
7A_18702923	7A	18702923	C	A	-0.0669495	0.048135	0.16524	CLF	0.576944
7A_18702928	7A	18702928	G	A	-0.0632137	0.054134	0.243794	CLF	0.61441
7A_18777190	7A	18777190	C	A	-0.0688446	0.0482134	0.154301	CLF	0.569855
7A_18777274	7A	18777274	G	A	-0.0830297	0.051947	0.11096	CLF	0.532748
7A_18777438	7A	18777438	G	A	-0.0699176	0.0533684	0.191113	CLF	0.592679
7A_18777512	7A	18777512	G	A	-0.0699176	0.0533684	0.191113	CLF	0.592679
7A_18793776	7A	18793776	G	T	-0.0699176	0.0533684	0.191113	CLF	0.592679
7A_18819045	7A	18819045	A	G	-0.0713939	0.0482521	0.139973	CLF	0.560541
7A_18849208	7A	18849208	T	C	0.00218383	0.0613439	0.971624	CLF	0.818923
7A_18860673	7A	18860673	T	C	-0.0763083	0.047008	0.105519	CLF	0.529783
7A_18860869	7A	18860869	C	A	-0.0885023	0.0546802	0.10654	CLF	0.529783
7A_18860910	7A	18860910	A	C	-0.0885023	0.0546802	0.10654	CLF	0.529783
7A_18889664	7A	18889664	G	A	-0.078051	0.0395425	0.0492668	CLF	0.447242
7A_18927919	7A	18927919	T	C	-0.0885023	0.0546802	0.10654	CLF	0.529783
7A_18927961	7A	18927961	T	A	-0.0885023	0.0546802	0.10654	CLF	0.529783
7A_18956614	7A	18956614	T	G	-0.0885023	0.0546802	0.10654	CLF	0.529783
7A_18956884	7A	18956884	C	A	-0.0288628	0.0474973	0.54384	CLF	0.732453
7A_19035603	7A	19035603	T	C	-0.0437589	0.0580334	0.451392	CLF	0.709408
7A_19035642	7A	19035642	A	G	0.0158257	0.0386008	0.682095	CLF	0.76515
7A_19036994	7A	19036994	T	C	-0.0159221	0.0554123	0.774041	CLF	0.787574
7A_19037030	7A	19037030	C	T	0.0152253	0.038066	0.689447	CLF	0.765284
7A_19037134	7A	19037134	T	C	0.0974065	0.0535906	0.0700686	CLF	0.48065
7A_19037159	7A	19037159	C	T	0.0974065	0.0535906	0.0700686	CLF	0.48065
7A_19087951	7A	19087951	T	G	0.0494878	0.0483812	0.307148	CLF	0.642553
7A_19226849	7A	19226849	G	A	0.0752683	0.0872986	0.389233	CLF	0.682999
7A_19227199	7A	19227199	G	A	0.0379305	0.0790561	0.631706	CLF	0.752193
7A_19236753	7A	19236753	C	A	0.0234231	0.0532418	0.660281	CLF	0.759386
7A_19342807	7A	19342807	C	A	-0.00353017	0.0409573	0.931369	CLF	0.812148
7A_19363437	7A	19363437	C	G	-0.00630239	0.0224937	0.779519	CLF	0.788505
7A_19363703	7A	19363703	A	T	-0.0422209	0.0787659	0.592314	CLF	0.744406
7A_19365114	7A	19365114	G	A	-0.00638709	0.0223776	0.775506	CLF	0.788199
7A_19365135	7A	19365135	A	G	-0.0945791	0.0738941	0.201507	CLF	0.595614
7A_19365161	7A	19365161	T	G	-0.0624463	0.0693771	0.368751	CLF	0.677816
7A_19365184	7A	19365184	T	C	-0.0110508	0.0191216	0.563728	CLF	0.737711
7A_19365370	7A	19365370	C	A	-0.00393391	0.0197383	0.842153	CLF	0.80135
7A_19365416	7A	19365416	T	C	-0.00773444	0.0194917	0.691776	CLF	0.765831
7A_19453360	7A	19453360	C	T	0.10279	0.0417831	0.0144235	CLF	0.426601
7A_19453610	7A	19453610	G	A	0.10279	0.0417831	0.0144235	CLF	0.426601
7A_19539305	7A	19539305	A	C	-0.0088169	0.0205023	0.667455	CLF	0.760945
7A_19563150	7A	19563150	T	C	-0.0088169	0.0205023	0.667455	CLF	0.760945
7A_19630220	7A	19630220	G	T	0.0177093	0.0208207	0.395654	CLF	0.688735
7A_19630497	7A	19630497	G	C	0.104224	0.0403861	0.0103095	CLF	0.426601
7A_19630505	7A	19630505	G	A	-0.0088169	0.0205023	0.667455	CLF	0.760945
7A_19630896	7A	19630896	A	G	-0.0088169	0.0205023	0.667455	CLF	0.760945
7A_19693735	7A	19693735	G	A	-0.000768916	0.0195762	0.968693	CLF	0.81811
7A_19693975	7A	19693975	G	A	-0.00471311	0.0195875	0.810006	CLF	0.793366
7A_19700435	7A	19700435	C	T	0.105276	0.0403753	0.00955349	CLF	0.426601
7A_19700463	7A	19700463	A	G	-0.112928	0.0798406	0.158222	CLF	0.571657
7A_19703879	7A	19703879	T	C	-0.112928	0.0798406	0.158222	CLF	0.571657
7A_19703896	7A	19703896	C	T	-0.112928	0.0798406	0.158222	CLF	0.571657
7A_19717103	7A	19717103	A	T	0.0209953	0.0741659	0.777296	CLF	0.788505
7A_19717107	7A	19717107	C	A	0.0605932	0.0517733	0.242736	CLF	0.613143
7A_19717549	7A	19717549	A	G	0.0605932	0.0517733	0.242736	CLF	0.613143
7A_19717825	7A	19717825	G	T	0.0273097	0.0202848	0.179164	CLF	0.588151
7A_19727887	7A	19727887	T	C	-0.0025394	0.0201472	0.899779	CLF	0.805684
7A_19728177	7A	19728177	G	A	-0.0025394	0.0201472	0.899779	CLF	0.805684
7A_19728217	7A	19728217	A	G	-0.0025394	0.0201472	0.899779	CLF	0.805684
7A_19760341	7A	19760341	A	G	0.00313869	0.0205541	0.878729	CLF	0.80236
7A_19873722	7A	19873722	A	G	0.00313869	0.0205541	0.878729	CLF	0.80236
7A_19940604	7A	19940604	A	C	-0.0194668	0.021055	0.355895	CLF	0.669789
7A_19940620	7A	19940620	A	G	-0.0353343	0.0213815	0.0994091	CLF	0.523937
7A_19940645	7A	19940645	T	C	0.0106058	0.0389335	0.785487	CLF	0.788981
7A_20014532	7A	20014532	C	T	-0.0457016	0.0221522	0.0399201	CLF	0.435366
7A_20091802	7A	20091802	G	T	-0.0752022	0.0554166	0.175736	CLF	0.583497
7A_20092082	7A	20092082	C	T	0.0117082	0.0160048	0.464985	CLF	0.71302
7A_20148236	7A	20148236	T	C	0.0619511	0.0522403	0.236555	CLF	0.60898
7A_20237706	7A	20237706	A	G	0.0619511	0.0522403	0.236555	CLF	0.60898
7A_20339369	7A	20339369	A	G	0.0453469	0.050903	0.373686	CLF	0.678564
7A_20404295	7A	20404295	G	T	0.0453469	0.050903	0.373686	CLF	0.678564
7A_20404320	7A	20404320	A	C	0.0183407	0.0158881	0.249219	CLF	0.615313
7A_20404322	7A	20404322	T	C	0.0453469	0.050903	0.373686	CLF	0.678564
7A_20404347	7A	20404347	G	T	0.016879	0.016179	0.29762	CLF	0.636705
7A_20404359	7A	20404359	A	G	0.0102431	0.016587	0.537321	CLF	0.730942
7A_20406737	7A	20406737	T	C	0.0121452	0.0165822	0.46445	CLF	0.712871
7A_20406777	7A	20406777	A	G	0.00998103	0.0163428	0.541816	CLF	0.731794
7A_20407110	7A	20407110	G	A	0.00764944	0.0167011	0.647252	CLF	0.7561
7A_20457679	7A	20457679	A	C	0.0639956	0.0725234	0.378222	CLF	0.679392
7A_20457735	7A	20457735	G	A	0.00556307	0.0253982	0.826765	CLF	0.798147
7A_20457747	7A	20457747	G	A	0.00556307	0.0253982	0.826765	CLF	0.798147
7A_20457991	7A	20457991	T	C	0.00556307	0.0253982	0.826765	CLF	0.798147
7A_20459212	7A	20459212	A	T	-0.00599758	0.0157081	0.702855	CLF	0.769606
7A_20459533	7A	20459533	C	T	0.0167931	0.0255493	0.511476	CLF	0.727374
7A_20459545	7A	20459545	C	T	-0.00902557	0.0159803	0.572612	CLF	0.738506
7A_20473968	7A	20473968	G	C	0.0116335	0.0258691	0.653228	CLF	0.757252
7A_20473993	7A	20473993	G	A	0.0082574	0.0259181	0.750243	CLF	0.78191
7A_20474187	7A	20474187	G	C	0.0253936	0.0350736	0.469594	CLF	0.713257
7A_20490153	7A	20490153	T	C	-0.0191214	0.0159166	0.23051	CLF	0.607459
7A_20566393	7A	20566393	G	T	0.0066954	0.017499	0.702261	CLF	0.769377
7A_20902396	7A	20902396	T	C	0.0620778	0.0420552	0.140909	CLF	0.561318
7A_20902703	7A	20902703	A	G	0.0476499	0.0439378	0.278973	CLF	0.630253
7A_20974875	7A	20974875	G	A	-0.0102935	0.0214121	0.631039	CLF	0.752193
7A_21058107	7A	21058107	C	G	-0.0111848	0.0215079	0.603403	CLF	0.746034
7A_21061725	7A	21061725	G	C	0.0165446	0.0256125	0.518773	CLF	0.729684
7A_21061986	7A	21061986	G	C	-0.0134405	0.0171828	0.434678	CLF	0.705614
7A_21211754	7A	21211754	G	A	-0.0102935	0.0214121	0.631039	CLF	0.752193
7A_21211775	7A	21211775	A	C	-0.0102935	0.0214121	0.631039	CLF	0.752193
7A_21348976	7A	21348976	T	A	-0.0134405	0.0171828	0.434678	CLF	0.705614
7A_21429362	7A	21429362	T	G	-0.00227425	0.0168583	0.892774	CLF	0.80479
7A_21429385	7A	21429385	G	C	-0.0014084	0.0168058	0.933265	CLF	0.812148
7A_21429603	7A	21429603	A	G	0.00635572	0.0507853	0.900485	CLF	0.80574
7A_21479774	7A	21479774	C	T	-0.0033863	0.0167705	0.840109	CLF	0.800303
7A_21488871	7A	21488871	G	T	0.0234249	0.0192608	0.224815	CLF	0.604944
7A_21497100	7A	21497100	A	C	0.0205503	0.0188983	0.277679	CLF	0.629927
7A_21505384	7A	21505384	C	T	0.0200156	0.0190478	0.294148	CLF	0.636083
7A_21595485	7A	21595485	A	G	0.017748	0.0189912	0.350739	CLF	0.668689
7A_21595769	7A	21595769	T	G	0.017748	0.0189912	0.350739	CLF	0.668689
7A_21684141	7A	21684141	C	A	0.0205404	0.019362	0.289559	CLF	0.633799
7A_21684429	7A	21684429	G	A	0.0205404	0.019362	0.289559	CLF	0.633799
7A_21730922	7A	21730922	C	T	0.0205404	0.019362	0.289559	CLF	0.633799
7A_21792839	7A	21792839	T	C	0.0205404	0.019362	0.289559	CLF	0.633799
7A_21792852	7A	21792852	A	T	0.018963	0.0186787	0.310775	CLF	0.643224
7A_21852023	7A	21852023	G	A	0.0176887	0.0187112	0.345198	CLF	0.665137
7A_21857243	7A	21857243	A	C	0.0119666	0.0187137	0.522989	CLF	0.729684
7A_21857446	7A	21857446	A	G	-0.0152111	0.0207586	0.464247	CLF	0.712718
7A_21857486	7A	21857486	G	C	-0.00461991	0.021221	0.827799	CLF	0.798605
7A_22058898	7A	22058898	C	G	-0.00520464	0.0210584	0.80495	CLF	0.792788
7A_22058968	7A	22058968	T	C	-0.0252549	0.0214848	0.240687	CLF	0.613143
7A_22059227	7A	22059227	C	T	-0.0229031	0.0214829	0.287185	CLF	0.633216
7A_22093360	7A	22093360	G	C	-0.0229031	0.0214829	0.287185	CLF	0.633216
7A_22093524	7A	22093524	C	T	-0.0240343	0.0218794	0.272825	CLF	0.62904
7A_22093579	7A	22093579	C	T	0.0139241	0.0179608	0.43877	CLF	0.705614
7A_22119196	7A	22119196	C	T	-0.0109251	0.0176675	0.536774	CLF	0.730942
7A_22185526	7A	22185526	T	C	0.0400752	0.0312133	0.20011	CLF	0.595614
7A_22185886	7A	22185886	A	G	0.129886	0.0545066	0.0177635	CLF	0.426601
7A_22203313	7A	22203313	T	C	0.0344724	0.0304402	0.258297	CLF	0.62164
7A_22382126	7A	22382126	G	A	-0.0079758	0.017567	0.650124	CLF	0.756742
7A_22385013	7A	22385013	C	T	-0.0079758	0.017567	0.650124	CLF	0.756742
7A_22400500	7A	22400500	T	A	-0.00763586	0.017619	0.665028	CLF	0.760319
7A_22441532	7A	22441532	G	A	-0.0194928	0.0183979	0.290175	CLF	0.633799
7A_22503193	7A	22503193	A	G	-0.0136636	0.0179783	0.447815	CLF	0.7085
7A_22503213	7A	22503213	C	T	-0.0121872	0.0179056	0.496599	CLF	0.722531
7A_22543067	7A	22543067	C	T	-0.0455723	0.0678497	0.502286	CLF	0.723497
7A_22591960	7A	22591960	A	G	-0.022769	0.0190725	0.233445	CLF	0.608293
7A_22863372	7A	22863372	G	C	-0.022769	0.0190725	0.233445	CLF	0.608293
7A_23082495	7A	23082495	C	T	0.084261	0.0286291	0.00348814	CLF	0.408202
7A_23138061	7A	23138061	T	A	0.0294338	0.02753	0.285813	CLF	0.632785
7A_23177517	7A	23177517	G	C	-0.0582598	0.0437212	0.183643	CLF	0.592573
7A_23368107	7A	23368107	G	A	-0.002735	0.0248473	0.912422	CLF	0.809197
7A_23368146	7A	23368146	C	T	-0.015489	0.0216903	0.475692	CLF	0.715881
7A_23368165	7A	23368165	T	C	0.0173671	0.0247512	0.483401	CLF	0.719132
7A_23368186	7A	23368186	A	G	0.0173671	0.0247512	0.483401	CLF	0.719132
7A_23378490	7A	23378490	A	G	-0.0406758	0.0274531	0.139428	CLF	0.560541
7A_23399894	7A	23399894	T	C	-0.0406758	0.0274531	0.139428	CLF	0.560541
7A_23400115	7A	23400115	G	A	-0.0471599	0.0276676	0.0892644	CLF	0.508548
7A_23400122	7A	23400122	A	T	-0.0474803	0.0275717	0.0860337	CLF	0.504212
7A_23400176	7A	23400176	C	T	-0.0499049	0.0274958	0.0704692	CLF	0.48065
7A_23400195	7A	23400195	G	C	-0.0499049	0.0274958	0.0704692	CLF	0.48065
7A_23423865	7A	23423865	A	T	-0.0499049	0.0274958	0.0704692	CLF	0.48065
7A_23465590	7A	23465590	T	A	-0.0467505	0.0270868	0.085331	CLF	0.501812
7A_23465608	7A	23465608	A	G	-0.0467505	0.0270868	0.085331	CLF	0.501812
7A_23510237	7A	23510237	A	G	-0.0467505	0.0270868	0.085331	CLF	0.501812
7A_23510565	7A	23510565	C	A	-0.0435914	0.0272331	0.110445	CLF	0.532392
7A_23581245	7A	23581245	C	T	-0.0435914	0.0272331	0.110445	CLF	0.532392
7A_23582894	7A	23582894	C	A	-0.042202	0.0272784	0.122841	CLF	0.548037
7A_23582921	7A	23582921	C	T	-0.0482262	0.0266226	0.0710134	CLF	0.48077
7A_23597021	7A	23597021	G	A	-0.0482262	0.0266226	0.0710134	CLF	0.48077
7A_23667579	7A	23667579	A	G	-0.0392472	0.0242167	0.106083	CLF	0.529783
7A_23667735	7A	23667735	T	A	-0.0392472	0.0242167	0.106083	CLF	0.529783
7A_23717179	7A	23717179	T	A	0.0157413	0.0162839	0.334441	CLF	0.658853
7A_23743946	7A	23743946	C	T	0.0232463	0.0158863	0.144378	CLF	0.566729
7A_23743949	7A	23743949	T	C	0.0299524	0.0162867	0.0668407	CLF	0.471241
7A_23744001	7A	23744001	C	G	0.0644587	0.0470763	0.171894	CLF	0.582661
7A_23744021	7A	23744021	G	A	0.0660015	0.0555844	0.235955	CLF	0.60898
7A_23744187	7A	23744187	T	G	0.0442092	0.0433995	0.309142	CLF	0.643196
7A_23744189	7A	23744189	C	A	-0.00231133	0.0135332	0.864498	CLF	0.80236
7A_23744205	7A	23744205	T	G	-0.00171816	0.0136182	0.89968	CLF	0.805684
7A_23749679	7A	23749679	A	G	0.00443693	0.0163303	0.78603	CLF	0.789076
7A_23749835	7A	23749835	C	T	0.00578634	0.0163272	0.723276	CLF	0.775148
7A_23749860	7A	23749860	T	G	0.000696535	0.0167508	0.966858	CLF	0.817942
7A_23749877	7A	23749877	G	T	-0.128172	0.061328	0.0374193	CLF	0.427827
7A_23749919	7A	23749919	A	G	-0.128172	0.061328	0.0374193	CLF	0.427827
7A_23816855	7A	23816855	C	T	-0.128172	0.061328	0.0374193	CLF	0.427827
7A_23850676	7A	23850676	G	A	-0.128172	0.061328	0.0374193	CLF	0.427827
7A_23850680	7A	23850680	C	T	-0.136854	0.0668492	0.0414616	CLF	0.435366
7A_23850758	7A	23850758	C	T	-0.00272837	0.0205326	0.894373	CLF	0.80479
7A_23925305	7A	23925305	G	A	0.00338492	0.019039	0.859003	CLF	0.80236
7A_23925319	7A	23925319	G	A	0.0404317	0.0178426	0.0241241	CLF	0.426601
7A_23925380	7A	23925380	A	T	0.025393	0.0161608	0.117117	CLF	0.544334
7A_23925627	7A	23925627	C	T	0.0285987	0.0349915	0.414368	CLF	0.696612
7A_23995409	7A	23995409	A	T	-0.0151666	0.0215207	0.481486	CLF	0.71854
7A_24073805	7A	24073805	A	G	-0.00758364	0.0182706	0.678369	CLF	0.763544
7A_24073967	7A	24073967	C	G	0.00594401	0.0552326	0.914367	CLF	0.809433
7A_24074056	7A	24074056	G	C	0.0189676	0.0309136	0.539942	CLF	0.731635
7A_24146360	7A	24146360	C	A	-0.00308256	0.0182405	0.865908	CLF	0.80236
7A_24146361	7A	24146361	T	C	-0.0156311	0.0212069	0.46162	CLF	0.712213
7A_24206418	7A	24206418	C	T	0.00203339	0.0187118	0.913534	CLF	0.80928
7A_24206426	7A	24206426	C	T	-0.049422	0.0251567	0.0503377	CLF	0.448849
7A_24409157	7A	24409157	T	C	-0.00330961	0.0505419	0.947831	CLF	0.813977
7A_24409167	7A	24409167	A	G	-0.0377871	0.0369425	0.307153	CLF	0.642553
7A_24409169	7A	24409169	G	A	0.0273065	0.0222763	0.22118	CLF	0.60247
7A_24452295	7A	24452295	T	G	0.0298049	0.0222181	0.180728	CLF	0.591867
7A_24452569	7A	24452569	A	G	0.0250025	0.0188246	0.185074	CLF	0.592573
7A_24467641	7A	24467641	C	T	0.0250025	0.0188246	0.185074	CLF	0.592573
7A_24467660	7A	24467660	G	T	0.0872884	0.048148	0.0707902	CLF	0.48065
7A_24467661	7A	24467661	G	A	0.0268703	0.0188574	0.155163	CLF	0.570368
7A_24467903	7A	24467903	A	G	-0.0478066	0.0166764	0.00442501	CLF	0.408202
7A_24604709	7A	24604709	T	G	0.0156297	0.0212183	0.461903	CLF	0.712213
7A_24604784	7A	24604784	T	G	0.0162671	0.021481	0.449446	CLF	0.709165
7A_24606832	7A	24606832	A	C	0.0220736	0.0213953	0.302998	CLF	0.638297
7A_24606887	7A	24606887	T	C	0.0266768	0.0217464	0.220838	CLF	0.60247
7A_24607402	7A	24607402	T	C	-0.00256057	0.0681469	0.970051	CLF	0.818483
7A_24616979	7A	24616979	G	A	0.00715248	0.0169477	0.673288	CLF	0.762159
7A_24669351	7A	24669351	A	G	-0.0537612	0.0320969	0.0949275	CLF	0.518974
7A_24669563	7A	24669563	A	G	0.018619	0.0160966	0.248263	CLF	0.615313
7A_24840428	7A	24840428	G	A	0.0179803	0.0161515	0.266455	CLF	0.623812
7A_24848527	7A	24848527	A	C	0.0229455	0.0154261	0.13789	CLF	0.559036
7A_24856150	7A	24856150	G	C	0.0123102	0.0161349	0.446061	CLF	0.707634
7A_25048646	7A	25048646	A	G	0.015225	0.0161728	0.34722	CLF	0.666474
7A_25048647	7A	25048647	C	A	0.0224271	0.0152462	0.142285	CLF	0.563953
7A_25054287	7A	25054287	T	C	0.0250005	0.015525	0.10832	CLF	0.530825
7A_25179811	7A	25179811	C	T	-0.0025877	0.0242862	0.915213	CLF	0.809834
7A_25291115	7A	25291115	C	T	0.00749817	0.0257623	0.771202	CLF	0.785895
7A_25291357	7A	25291357	C	T	-0.0302987	0.017357	0.0818455	CLF	0.498706
7A_25291432	7A	25291432	G	T	0.0099259	0.0288997	0.73148	CLF	0.777189
7A_25304452	7A	25304452	T	C	0.020519	0.0157753	0.194303	CLF	0.592679
7A_25313549	7A	25313549	T	A	0.0225488	0.0161672	0.164074	CLF	0.576465
7A_25386584	7A	25386584	G	T	0.0021402	0.0287613	0.940729	CLF	0.813257
7A_25386623	7A	25386623	G	A	-0.0114326	0.0232682	0.623525	CLF	0.749243
7A_25387281	7A	25387281	T	C	0.0274267	0.0334184	0.412429	CLF	0.694914
7A_25417152	7A	25417152	C	T	-0.0295514	0.0199293	0.139118	CLF	0.560541
7A_25417167	7A	25417167	G	C	-0.0173678	0.0200568	0.387185	CLF	0.682008
7A_25449278	7A	25449278	G	C	-0.0210078	0.0191772	0.274148	CLF	0.629481
7A_25449324	7A	25449324	T	C	-0.0259341	0.0204674	0.206054	CLF	0.59885
7A_25454388	7A	25454388	C	A	-0.0438556	0.0647741	0.498865	CLF	0.72257
7A_25490868	7A	25490868	T	C	0.0205206	0.0167925	0.222613	CLF	0.604387
7A_25490901	7A	25490901	C	T	-0.0438556	0.0647741	0.498865	CLF	0.72257
7A_25575636	7A	25575636	A	C	-0.0438556	0.0647741	0.498865	CLF	0.72257
7A_25638214	7A	25638214	T	G	0.0212373	0.016809	0.207357	CLF	0.599033
7A_25638282	7A	25638282	C	T	0.0631374	0.0459225	0.170144	CLF	0.580118
7A_25638531	7A	25638531	C	T	-0.007306	0.0361122	0.839801	CLF	0.800303
7A_25661591	7A	25661591	T	C	0.0196159	0.0162926	0.229497	CLF	0.606683
7A_25739596	7A	25739596	G	A	-0.0250605	0.0172093	0.146323	CLF	0.567979
7A_25739604	7A	25739604	G	A	-0.024444	0.0173262	0.15928	CLF	0.571657
7A_25739611	7A	25739611	T	C	-0.0311968	0.0273745	0.255301	CLF	0.61936
7A_25739632	7A	25739632	A	G	-0.0282178	0.026879	0.294606	CLF	0.636086
7A_25837614	7A	25837614	G	A	-0.0125099	0.0277401	0.65232	CLF	0.757062
7A_25837642	7A	25837642	C	T	-0.000612774	0.0214396	0.977216	CLF	0.819521
7A_25846641	7A	25846641	G	C	-0.021837	0.0201389	0.279047	CLF	0.630253
7A_25846684	7A	25846684	G	C	-0.0103462	0.0218067	0.635505	CLF	0.75299
7A_25919134	7A	25919134	C	A	0.0160413	0.0174858	0.359637	CLF	0.672105
7A_25929219	7A	25929219	G	A	0.0160413	0.0174858	0.359637	CLF	0.672105
7A_25936130	7A	25936130	A	G	0.0105624	0.0177476	0.552172	CLF	0.734459
7A_26007204	7A	26007204	A	C	0.0296476	0.0172907	0.0873855	CLF	0.506693
7A_26007735	7A	26007735	G	A	0.0235638	0.017457	0.178038	CLF	0.5866
7A_26007941	7A	26007941	A	T	0.0162267	0.0207856	0.435578	CLF	0.705614
7A_26008013	7A	26008013	C	A	-0.0808721	0.0483573	0.0954352	CLF	0.519476
7A_26008023	7A	26008023	C	T	0.035172	0.0206851	0.0900452	CLF	0.50951
7A_26062589	7A	26062589	C	T	0.040069	0.0202086	0.048256	CLF	0.447242
7A_26062606	7A	26062606	C	G	0.0703332	0.0422647	0.0970781	CLF	0.521545
7A_26062625	7A	26062625	C	T	-0.00308425	0.0164999	0.851838	CLF	0.802179
7A_26062629	7A	26062629	G	A	0.0223946	0.0604188	0.711141	CLF	0.772495
7A_26062634	7A	26062634	G	A	0.000111312	0.020422	0.995654	CLF	0.821762
7A_26062636	7A	26062636	G	A	0.00855437	0.0202091	0.672368	CLF	0.76206
7A_26077365	7A	26077365	C	T	0.00855437	0.0202091	0.672368	CLF	0.76206
7A_26077384	7A	26077384	C	T	-0.00715869	0.0178945	0.68939	CLF	0.765284
7A_26095908	7A	26095908	G	T	-0.0474707	0.0197866	0.0170112	CLF	0.426601
7B_128087	7B	128087	T	C	-0.0449267	0.0197314	0.023457	CLF	0.426601
7B_128397	7B	128397	A	G	-0.0151495	0.0312322	0.627968	CLF	0.75097
7B_178846	7B	178846	T	C	0.0229438	0.0373054	0.538978	CLF	0.731635
7B_178863	7B	178863	C	T	-0.000640208	0.0549958	0.990719	CLF	0.821762
7B_178892	7B	178892	T	C	0.0634341	0.0544193	0.244631	CLF	0.61441
7B_508457	7B	508457	T	C	0.0634341	0.0544193	0.244631	CLF	0.61441
7B_546607	7B	546607	A	C	-0.0744421	0.0611863	0.224644	CLF	0.604944
7B_1039565	7B	1039565	C	T	0.0239015	0.0463187	0.606199	CLF	0.746649
7B_1090077	7B	1090077	G	C	0.0114278	0.0153019	0.455723	CLF	0.709408
7B_1102743	7B	1102743	T	A	0.0114278	0.0153019	0.455723	CLF	0.709408
7B_1279807	7B	1279807	T	C	0.0158496	0.015306	0.301219	CLF	0.6376
7B_1393356	7B	1393356	G	C	0.0652645	0.0481649	0.176376	CLF	0.58418
7B_1557673	7B	1557673	C	A	0.00949383	0.0171319	0.579859	CLF	0.740507
7B_1557718	7B	1557718	T	G	0.00485538	0.037893	0.898124	CLF	0.805411
7B_1557972	7B	1557972	C	T	0.00485538	0.037893	0.898124	CLF	0.805411
7B_1557978	7B	1557978	A	C	0.0673417	0.0528484	0.203511	CLF	0.598125
7B_1557987	7B	1557987	G	A	0.00485538	0.037893	0.898124	CLF	0.805411
7B_1558032	7B	1558032	G	C	-0.0228129	0.0208514	0.274753	CLF	0.629852
7B_1564106	7B	1564106	C	T	0.00229198	0.0173429	0.894944	CLF	0.80479
7B_1564119	7B	1564119	G	T	0.00461266	0.0172381	0.789192	CLF	0.789893
7B_1597359	7B	1597359	C	G	-0.0314438	0.0234532	0.180977	CLF	0.592036
7B_1673484	7B	1673484	T	C	-0.0407315	0.0589383	0.490017	CLF	0.720758
7B_1900913	7B	1900913	T	A	-0.0335426	0.0283194	0.237126	CLF	0.609017
7B_1900930	7B	1900930	C	G	0.0124973	0.0180896	0.490163	CLF	0.720758
7B_2012648	7B	2012648	C	T	2.45262e-05	0.0368096	0.999469	CLF	0.822143
7B_2012649	7B	2012649	C	T	0.178849	0.0465874	0.000149144	CLF	0.30484
7B_2038130	7B	2038130	G	A	-0.0513334	0.0316621	0.105951	CLF	0.529783
7B_2055737	7B	2055737	T	G	-0.0558838	0.0305384	0.068196	CLF	0.472581
7B_2112976	7B	2112976	C	T	0.0497578	0.0428692	0.246642	CLF	0.615313
7B_2167773	7B	2167773	G	A	0.0633868	0.0466803	0.175463	CLF	0.583497
7B_2202294	7B	2202294	C	T	-0.0412725	0.0275668	0.135341	CLF	0.559036
7B_2260641	7B	2260641	A	T	-0.0232308	0.0327301	0.47837	CLF	0.717746
7B_2263002	7B	2263002	C	T	-0.0196603	0.0213675	0.35822	CLF	0.670924
7B_2329247	7B	2329247	T	G	0.00125108	0.0264748	0.96234	CLF	0.817401
7B_2353734	7B	2353734	C	G	-0.0171555	0.0281837	0.543157	CLF	0.732453
7B_2455199	7B	2455199	G	A	-0.00125123	0.0167302	0.94043	CLF	0.813257
7B_2455448	7B	2455448	T	A	-0.0140263	0.0186956	0.453663	CLF	0.709408
7B_2455642	7B	2455642	T	C	-0.0126268	0.016773	0.452126	CLF	0.709408
7B_2455895	7B	2455895	C	T	-0.0231989	0.0373294	0.534741	CLF	0.730524
7B_2465013	7B	2465013	C	T	0.0204256	0.0667104	0.759666	CLF	0.782295
7B_2612453	7B	2612453	T	C	-0.0209761	0.0497699	0.673704	CLF	0.762159
7B_2686806	7B	2686806	G	A	0.00520844	0.0239581	0.828038	CLF	0.798719
7B_2831068	7B	2831068	G	C	-0.0845081	0.0553432	0.127762	CLF	0.552202
7B_2875805	7B	2875805	C	T	-0.0288269	0.0460309	0.531601	CLF	0.729684
7B_3288971	7B	3288971	A	G	-0.0288269	0.0460309	0.531601	CLF	0.729684
7B_3289005	7B	3289005	C	G	-0.0437456	0.0449632	0.331334	CLF	0.656877
7B_3306182	7B	3306182	A	G	-0.0251188	0.0470984	0.594182	CLF	0.744406
7B_3413576	7B	3413576	G	T	-0.0251188	0.0470984	0.594182	CLF	0.744406
7B_3469339	7B	3469339	T	C	-0.0224999	0.0523028	0.667354	CLF	0.760945
7B_3469345	7B	3469345	T	C	-0.0224999	0.0523028	0.667354	CLF	0.760945
7B_3471692	7B	3471692	C	T	-0.00728513	0.0440657	0.868794	CLF	0.80236
7B_3634309	7B	3634309	A	G	-0.0498452	0.0746235	0.504648	CLF	0.724022
7B_3814976	7B	3814976	A	G	-0.0305161	0.0525093	0.561549	CLF	0.736761
7B_3864817	7B	3864817	G	A	0.0155672	0.03015	0.605988	CLF	0.746482
7B_3865000	7B	3865000	T	A	0.0155672	0.03015	0.605988	CLF	0.746482
7B_3865010	7B	3865010	G	A	-0.023385	0.0263654	0.375775	CLF	0.679196
7B_3871209	7B	3871209	C	T	0.00916966	0.0285434	0.74823	CLF	0.781794
7B_3885111	7B	3885111	T	C	0.00916966	0.0285434	0.74823	CLF	0.781794
7B_4509336	7B	4509336	G	A	-0.0205214	0.0181695	0.259566	CLF	0.622155
7B_4815908	7B	4815908	T	A	0.0311564	0.0174745	0.075549	CLF	0.488526
7B_4815945	7B	4815945	C	T	0.0331367	0.0174799	0.0589094	CLF	0.459929
7B_4887927	7B	4887927	G	A	0.00948629	0.0160548	0.555029	CLF	0.734711
7B_5011267	7B	5011267	G	A	0.0613501	0.0383398	0.110557	CLF	0.532402
7B_5234382	7B	5234382	C	A	-0.0120655	0.023682	0.61077	CLF	0.747438
7B_5286951	7B	5286951	A	C	-0.0154098	0.0179036	0.390047	CLF	0.684034
7B_5305428	7B	5305428	C	A	0.0371742	0.0538677	0.490636	CLF	0.720997
7B_5321523	7B	5321523	T	G	0.0236309	0.0167814	0.160064	CLF	0.571657
7B_5773053	7B	5773053	C	T	0.0127461	0.0166991	0.445866	CLF	0.707634
7B_5822890	7B	5822890	A	G	0.018196	0.0566334	0.748199	CLF	0.781794
7B_5855765	7B	5855765	C	T	-0.000543557	0.101726	0.99574	CLF	0.821762
7B_5856013	7B	5856013	A	G	0.00264853	0.0363225	0.941918	CLF	0.813257
7B_5937701	7B	5937701	C	A	-0.00252309	0.0456484	0.955956	CLF	0.815372
7B_6172427	7B	6172427	A	G	0.0571444	0.0336789	0.0907269	CLF	0.50995
7B_6301042	7B	6301042	C	T	0.0299317	0.0191332	0.118725	CLF	0.546069
7B_6303215	7B	6303215	G	A	0.0266283	0.0188802	0.159407	CLF	0.571657
7B_6334227	7B	6334227	A	G	-0.000565761	0.031375	0.985625	CLF	0.821576
7B_6387481	7B	6387481	G	C	0.0334817	0.0213763	0.118276	CLF	0.546069
7B_6466736	7B	6466736	C	A	0.0239497	0.025937	0.356512	CLF	0.670131
7B_6467018	7B	6467018	T	A	0.0160429	0.024653	0.51568	CLF	0.728412
7B_6731614	7B	6731614	C	G	0.0154777	0.0183637	0.399954	CLF	0.689559
7B_6747479	7B	6747479	A	G	0.0144748	0.0183846	0.431677	CLF	0.705614
7B_6784639	7B	6784639	T	C	0.0274912	0.019539	0.16041	CLF	0.571657
7B_6784708	7B	6784708	C	T	0.00568308	0.0232033	0.806673	CLF	0.793366
7B_6784709	7B	6784709	T	C	0.0111497	0.0244505	0.648694	CLF	0.756504
7B_6799861	7B	6799861	A	G	-0.013337	0.0235142	0.570989	CLF	0.737711
7B_6800061	7B	6800061	C	T	0.0576796	0.040689	0.157298	CLF	0.571657
7B_6819331	7B	6819331	T	C	0.0576796	0.040689	0.157298	CLF	0.571657
7B_7063368	7B	7063368	A	G	-0.0187921	0.0264558	0.478027	CLF	0.717666
7B_7186596	7B	7186596	G	T	-0.0154068	0.0239916	0.521223	CLF	0.729684
7B_7358707	7B	7358707	C	T	-0.0366834	0.0238898	0.125652	CLF	0.549489
7B_7448862	7B	7448862	T	A	-0.0305398	0.0199854	0.127485	CLF	0.551756
7B_7449186	7B	7449186	G	C	-0.059864	0.0178244	0.00087908	CLF	0.325348
7B_7474761	7B	7474761	A	G	-0.059864	0.0178244	0.00087908	CLF	0.325348
7B_7500180	7B	7500180	C	T	-0.059864	0.0178244	0.00087908	CLF	0.325348
7B_7500182	7B	7500182	A	G	-0.059864	0.0178244	0.00087908	CLF	0.325348
7B_7500217	7B	7500217	C	T	-0.0469788	0.0180469	0.00967144	CLF	0.426601
7B_7500227	7B	7500227	C	T	-0.053261	0.0211507	0.0122891	CLF	0.426601
7B_7500506	7B	7500506	A	G	-0.0550593	0.0211378	0.00962655	CLF	0.426601
7B_7611223	7B	7611223	T	G	-0.0594318	0.0206411	0.00425664	CLF	0.408202
7B_7611311	7B	7611311	G	C	-0.0581568	0.0209434	0.00581531	CLF	0.426601
7B_7614673	7B	7614673	T	C	0.0624456	0.0717606	0.384853	CLF	0.681021
7B_7643389	7B	7643389	G	A	-0.00935928	0.0196126	0.633543	CLF	0.752299
7B_7722657	7B	7722657	C	A	0.00440853	0.0525163	0.933153	CLF	0.812148
7B_7839412	7B	7839412	C	T	-0.00436533	0.0385642	0.909946	CLF	0.808898
7B_7896890	7B	7896890	C	G	0.0137906	0.0432516	0.750053	CLF	0.781794
7B_7989667	7B	7989667	C	T	0.0137906	0.0432516	0.750053	CLF	0.781794
7B_8064881	7B	8064881	C	T	0.0137906	0.0432516	0.750053	CLF	0.781794
7B_8078287	7B	8078287	T	A	0.0119744	0.0423124	0.777361	CLF	0.788505
7B_8175264	7B	8175264	C	T	0.00321255	0.041166	0.937846	CLF	0.813085
7B_8182056	7B	8182056	G	A	0.00104096	0.0418068	0.980151	CLF	0.820384
7B_8182101	7B	8182101	G	A	0.00104096	0.0418068	0.980151	CLF	0.820384
7B_8182118	7B	8182118	C	T	0.00104096	0.0418068	0.980151	CLF	0.820384
7B_8182133	7B	8182133	G	T	-0.00924111	0.0408577	0.821209	CLF	0.79625
7B_8182140	7B	8182140	G	A	-0.00347005	0.0416643	0.933677	CLF	0.812148
7B_8195525	7B	8195525	T	C	-0.00347005	0.0416643	0.933677	CLF	0.812148
7B_8195760	7B	8195760	C	T	0.009683	0.0393254	0.805665	CLF	0.793024
7B_8214957	7B	8214957	A	G	0.00442827	0.0462099	0.923717	CLF	0.810586
7B_8214965	7B	8214965	A	C	-0.0523291	0.047654	0.272992	CLF	0.629135
7B_8215184	7B	8215184	C	T	0.107689	0.0514158	0.0370119	CLF	0.427827
7B_8215209	7B	8215209	T	G	0.118306	0.0528437	0.0258628	CLF	0.426601
7B_8215222	7B	8215222	G	A	0.0135582	0.0169461	0.424267	CLF	0.701826
7B_8215231	7B	8215231	A	G	0.0135582	0.0169461	0.424267	CLF	0.701826
7B_8217761	7B	8217761	A	T	0.112066	0.0593923	0.0600912	CLF	0.460451
7B_8259803	7B	8259803	C	T	0.112066	0.0593923	0.0600912	CLF	0.460451
7B_8260074	7B	8260074	C	T	-0.00161163	0.0429891	0.970118	CLF	0.818483
7B_8260087	7B	8260087	G	A	-0.0417587	0.0516293	0.419227	CLF	0.698589
7B_8260101	7B	8260101	T	G	-0.0643787	0.0542586	0.236308	CLF	0.60898
7B_8260157	7B	8260157	T	C	-0.00846826	0.016872	0.616078	CLF	0.748045
7B_8265646	7B	8265646	C	T	-0.0130377	0.0169349	0.441951	CLF	0.706041
7B_8320532	7B	8320532	G	A	-0.0070058	0.0176994	0.692504	CLF	0.765831
7B_8325199	7B	8325199	A	G	-0.0149059	0.0170561	0.382816	CLF	0.680036
7B_8514315	7B	8514315	A	G	-0.0250385	0.014509	0.0853704	CLF	0.501812
7B_8516715	7B	8516715	G	C	0.0594616	0.0390093	0.128433	CLF	0.553902
7B_8569966	7B	8569966	A	G	-0.0188356	0.0147335	0.202036	CLF	0.596022
7B_8843342	7B	8843342	G	A	-0.0215439	0.0148594	0.148088	CLF	0.569051
7B_8873773	7B	8873773	T	G	-0.014123	0.0545374	0.795835	CLF	0.790721
7B_8879252	7B	8879252	A	G	0.0132921	0.0192732	0.490909	CLF	0.721186
7B_8933247	7B	8933247	A	G	-0.00513419	0.0252808	0.839198	CLF	0.800303
7B_8933249	7B	8933249	G	A	0.0149605	0.0140663	0.288333	CLF	0.633794
7B_8933526	7B	8933526	T	C	-0.0365754	0.0255326	0.152987	CLF	0.569793
7B_8933575	7B	8933575	C	T	0.00783295	0.0267507	0.769857	CLF	0.785852
7B_9034294	7B	9034294	C	T	0.00360485	0.0285168	0.899486	CLF	0.805684
7B_9034368	7B	9034368	T	C	0.0182745	0.0268261	0.496228	CLF	0.72246
7B_9034377	7B	9034377	G	A	0.0182745	0.0268261	0.496228	CLF	0.72246
7B_9040592	7B	9040592	A	G	0.00509703	0.0261063	0.845329	CLF	0.802099
7B_9333220	7B	9333220	A	G	0.0079748	0.0263443	0.762306	CLF	0.782295
7B_9361525	7B	9361525	G	A	-0.0127993	0.0771739	0.86838	CLF	0.80236
7B_9361551	7B	9361551	C	T	0.00936231	0.0628772	0.881729	CLF	0.80236
7B_9361556	7B	9361556	T	A	0.000604059	0.019885	0.975785	CLF	0.819169
7B_9424170	7B	9424170	G	C	-0.0561751	0.047838	0.241165	CLF	0.613143
7B_9497178	7B	9497178	C	G	0.0799475	0.0505093	0.114458	CLF	0.540193
7B_9572447	7B	9572447	T	A	0.0504351	0.0164509	0.0023576	CLF	0.407186
7B_9608180	7B	9608180	G	A	0.0538645	0.0163941	0.00113161	CLF	0.380622
7B_9643928	7B	9643928	G	T	0.0504351	0.0164509	0.0023576	CLF	0.407186
7B_9663966	7B	9663966	T	C	0.0505804	0.016341	0.00214142	CLF	0.407186
7B_9666779	7B	9666779	T	C	0.0468215	0.0158982	0.00346759	CLF	0.408202
7B_9754181	7B	9754181	C	G	0.0205182	0.0157729	0.194253	CLF	0.592679
7B_9895113	7B	9895113	T	C	0.0175091	0.0159812	0.274085	CLF	0.629481
7B_10348597	7B	10348597	G	T	-0.0550381	0.0379962	0.148461	CLF	0.569051
7B_10348631	7B	10348631	T	C	0.0970254	0.0644757	0.133362	CLF	0.558761
7B_10348638	7B	10348638	A	G	-0.00967225	0.0523896	0.853644	CLF	0.802179
7B_10382982	7B	10382982	C	A	-0.0019177	0.0225703	0.932342	CLF	0.812148
7B_10444652	7B	10444652	A	C	0.00196153	0.0231258	0.932458	CLF	0.812148
7B_10475954	7B	10475954	C	T	0.0511318	0.0422769	0.227391	CLF	0.606683
7B_10502705	7B	10502705	A	G	0.00321021	0.0574829	0.955499	CLF	0.815372
7B_10522538	7B	10522538	G	A	-0.00858661	0.0422274	0.838998	CLF	0.800303
7B_10810085	7B	10810085	G	A	0.00615195	0.0291048	0.832733	CLF	0.799505
7B_10811658	7B	10811658	G	C	0.082621	0.0349112	0.0185529	CLF	0.426601
7B_10811836	7B	10811836	A	C	-0.00397814	0.0234123	0.865184	CLF	0.80236
7B_10945689	7B	10945689	G	C	-0.00666541	0.0266145	0.802407	CLF	0.791816
7B_10956642	7B	10956642	C	T	0.0116408	0.0220566	0.598028	CLF	0.74442
7B_10956922	7B	10956922	C	T	0.0484607	0.0244914	0.0487174	CLF	0.447242
7B_10956927	7B	10956927	T	C	0.108418	0.0521369	0.0383758	CLF	0.434567
7B_10962843	7B	10962843	C	T	-0.0308879	0.0257091	0.230478	CLF	0.607459
7B_11261128	7B	11261128	C	T	-0.00396211	0.0400973	0.92135	CLF	0.810196
7B_11261419	7B	11261419	T	C	-0.0014003	0.0362185	0.969184	CLF	0.818178
7B_11288799	7B	11288799	T	A	-0.00396211	0.0400973	0.92135	CLF	0.810196
7B_11292921	7B	11292921	C	A	0.00384693	0.0367018	0.916588	CLF	0.810045
7B_11293620	7B	11293620	A	C	0.0215824	0.051992	0.678342	CLF	0.763544
7B_11394593	7B	11394593	G	T	0.040006	0.0559864	0.475403	CLF	0.715742
7B_11512207	7B	11512207	A	G	0.0381474	0.0186643	0.0417922	CLF	0.435366
7B_12024170	7B	12024170	A	T	0.00661763	0.0192611	0.731394	CLF	0.77718
7B_12024219	7B	12024219	A	G	-0.00891424	0.0207281	0.667447	CLF	0.760945
7B_12024220	7B	12024220	T	A	-0.00540716	0.0206996	0.794092	CLF	0.790587
7B_12060756	7B	12060756	C	T	0.0289593	0.0243082	0.234412	CLF	0.60864
7B_12073052	7B	12073052	T	G	-0.0193028	0.0195003	0.322992	CLF	0.652309
7B_12189082	7B	12189082	C	T	0.0640507	0.0491897	0.193822	CLF	0.592679
7B_12189117	7B	12189117	G	A	0.027308	0.0234335	0.244758	CLF	0.61441
7B_12189126	7B	12189126	C	T	0.0176957	0.0238283	0.458253	CLF	0.709974
7B_12189147	7B	12189147	T	C	0.0415773	0.027005	0.124652	CLF	0.54808
7B_12189154	7B	12189154	C	T	-0.0129861	0.0659435	0.84401	CLF	0.801619
7B_12191891	7B	12191891	C	T	-0.0514082	0.0251137	0.0414806	CLF	0.435366
7B_12191902	7B	12191902	G	A	-0.0514082	0.0251137	0.0414806	CLF	0.435366
7B_12289986	7B	12289986	G	A	-0.0144444	0.0252817	0.568173	CLF	0.737711
7B_12350665	7B	12350665	G	C	0.0141813	0.0468874	0.762505	CLF	0.782295
7B_12350707	7B	12350707	T	C	-0.0326946	0.0266359	0.22056	CLF	0.60247
7B_12350948	7B	12350948	G	C	-0.0307408	0.0267088	0.250616	CLF	0.616071
7B_12500376	7B	12500376	C	T	-0.0307408	0.0267088	0.250616	CLF	0.616071
7B_12529439	7B	12529439	C	A	-0.040101	0.0249906	0.109567	CLF	0.532168
7B_12639673	7B	12639673	T	C	0.0270567	0.032158	0.400777	CLF	0.689895
7B_12639679	7B	12639679	G	A	-0.0417478	0.0256823	0.10504	CLF	0.529783
7B_12639680	7B	12639680	T	A	-0.0368391	0.0348164	0.290818	CLF	0.634167
7B_12664719	7B	12664719	G	A	-0.021701	0.0338325	0.52171	CLF	0.729684
7B_12704559	7B	12704559	C	A	-0.0202474	0.0600975	0.736408	CLF	0.778008
7B_12707298	7B	12707298	A	C	-0.0202474	0.0600975	0.736408	CLF	0.778008
7B_12707368	7B	12707368	T	C	0.139266	0.0588199	0.0185002	CLF	0.426601
7B_12707550	7B	12707550	G	A	-0.0584201	0.0241347	0.0160572	CLF	0.426601
7B_12732936	7B	12732936	T	C	-0.028921	0.05813	0.619166	CLF	0.748698
7B_12733205	7B	12733205	C	A	-0.0316753	0.0226747	0.163408	CLF	0.575865
7B_12733215	7B	12733215	A	G	-0.0316097	0.0226323	0.163492	CLF	0.575865
7B_12818119	7B	12818119	G	C	-0.0316097	0.0226323	0.163492	CLF	0.575865
7B_12828576	7B	12828576	G	A	-0.0193477	0.0594978	0.745257	CLF	0.781676
7B_12923497	7B	12923497	A	T	-0.0146736	0.0553157	0.790974	CLF	0.789909
7B_12965644	7B	12965644	C	T	-0.0146736	0.0553157	0.790974	CLF	0.789909
7B_12975079	7B	12975079	A	G	-0.0257179	0.0615356	0.676277	CLF	0.762822
7B_13028832	7B	13028832	A	T	-0.0778402	0.0612193	0.204483	CLF	0.598644
7B_13774267	7B	13774267	G	A	-0.0146736	0.0553157	0.790974	CLF	0.789909
7B_13994925	7B	13994925	G	C	-0.0146736	0.0553157	0.790974	CLF	0.789909
7B_14059672	7B	14059672	T	C	0.0316107	0.0249109	0.205389	CLF	0.59885
7B_14179151	7B	14179151	G	T	-0.0132838	0.0276862	0.631701	CLF	0.752193
7B_14336382	7B	14336382	C	T	-0.0248684	0.0539363	0.645065	CLF	0.755526
7B_14447477	7B	14447477	G	T	-0.0201334	0.0222591	0.366415	CLF	0.677048
7B_14447725	7B	14447725	C	T	0.00814764	0.0487162	0.867282	CLF	0.80236
7B_14691112	7B	14691112	C	T	-0.0375908	0.0332546	0.259164	CLF	0.62164
7B_14750892	7B	14750892	T	C	-0.0348974	0.0345281	0.312933	CLF	0.644752
7B_14750939	7B	14750939	T	A	-0.0036028	0.0555734	0.948351	CLF	0.813977
7B_14845311	7B	14845311	C	T	0.0907525	0.048115	0.0601877	CLF	0.460451
7B_14935091	7B	14935091	G	C	-0.0036028	0.0555734	0.948351	CLF	0.813977
7B_15018928	7B	15018928	T	C	-0.0245048	0.0289382	0.397746	CLF	0.688735
7B_15045090	7B	15045090	A	T	-0.0036028	0.0555734	0.948351	CLF	0.813977
7B_15061764	7B	15061764	G	T	-0.0245048	0.0289382	0.397746	CLF	0.688735
7B_15081378	7B	15081378	C	G	0.017429	0.0328567	0.596168	CLF	0.74442
7B_15424412	7B	15424412	C	T	0.0212186	0.0420432	0.61413	CLF	0.747438
7B_15428567	7B	15428567	G	C	0.145284	0.0435668	0.000955077	CLF	0.34085
7B_15464510	7B	15464510	T	A	-0.0514144	0.058055	0.376496	CLF	0.679213
7B_15520094	7B	15520094	A	T	-0.0170006	0.0426537	0.690476	CLF	0.765284
7B_15520170	7B	15520170	A	G	-0.0170006	0.0426537	0.690476	CLF	0.765284
7B_15520380	7B	15520380	G	C	-0.0419681	0.0389057	0.281535	CLF	0.631284
7B_15524614	7B	15524614	C	T	-0.0170006	0.0426537	0.690476	CLF	0.765284
7B_15524683	7B	15524683	G	C	-0.0170006	0.0426537	0.690476	CLF	0.765284
7B_15524918	7B	15524918	C	A	0.0399182	0.069547	0.566392	CLF	0.737711
7B_15524990	7B	15524990	C	G	-0.0170006	0.0426537	0.690476	CLF	0.765284
7B_15548379	7B	15548379	C	T	-0.0294102	0.0419208	0.483465	CLF	0.719132
7B_15584661	7B	15584661	A	G	-0.0294102	0.0419208	0.483465	CLF	0.719132
7B_15584662	7B	15584662	T	C	-0.02272	0.0402967	0.573276	CLF	0.738547
7B_15584696	7B	15584696	G	C	-0.0191569	0.020804	0.35784	CLF	0.670628
7B_15617200	7B	15617200	T	C	-0.00835384	0.0233669	0.72095	CLF	0.77496
7B_15706900	7B	15706900	A	G	-0.0222288	0.0418149	0.595376	CLF	0.744406
7B_15707225	7B	15707225	A	G	-0.0222288	0.0418149	0.595376	CLF	0.744406
7B_15726821	7B	15726821	G	A	-0.00119553	0.0234047	0.959293	CLF	0.816797
7B_15993996	7B	15993996	A	G	-0.0109916	0.0206988	0.595772	CLF	0.74442
7B_15994176	7B	15994176	G	A	-0.0410434	0.0413229	0.321353	CLF	0.651828
7B_16016511	7B	16016511	T	C	0.00810955	0.0491461	0.869042	CLF	0.80236
7B_16020677	7B	16020677	C	T	-0.0147331	0.0434178	0.734584	CLF	0.778008
7B_16020919	7B	16020919	G	A	-0.0703199	0.0705348	0.319547	CLF	0.650202
7B_16020921	7B	16020921	T	C	-0.00416952	0.0231676	0.85729	CLF	0.802195
7B_16020954	7B	16020954	G	A	0.00836119	0.0187576	0.656083	CLF	0.758453
7B_16020956	7B	16020956	T	C	0.00531596	0.0227873	0.81569	CLF	0.794749
7B_16020972	7B	16020972	A	C	0.0114206	0.0378625	0.763129	CLF	0.782585
7B_16021001	7B	16021001	T	C	-0.00457923	0.0367093	0.900806	CLF	0.80574
7B_16021010	7B	16021010	C	T	0.037081	0.0280211	0.186681	CLF	0.592573
7B_16041975	7B	16041975	T	A	0.0179096	0.0359476	0.618678	CLF	0.748698
7B_16050244	7B	16050244	T	C	0.0593632	0.0327193	0.0705741	CLF	0.48065
7B_16050297	7B	16050297	A	G	0.0519801	0.0298757	0.0828504	CLF	0.50107
7B_16050316	7B	16050316	G	C	-0.0013805	0.0376098	0.970743	CLF	0.818664
7B_16050598	7B	16050598	T	A	0.0241255	0.0257	0.348582	CLF	0.667231
7B_16087982	7B	16087982	T	C	-0.0138286	0.0269709	0.608503	CLF	0.747438
7B_16088004	7B	16088004	A	T	0.0287908	0.0270348	0.287708	CLF	0.633216
7B_16088015	7B	16088015	T	C	0.0360187	0.027558	0.192154	CLF	0.592679
7B_16088033	7B	16088033	A	G	0.0360187	0.027558	0.192154	CLF	0.592679
7B_16088037	7B	16088037	A	G	0.0220669	0.023355	0.345457	CLF	0.665137
7B_16088253	7B	16088253	G	A	0.0254313	0.0266436	0.340557	CLF	0.661816
7B_16088296	7B	16088296	G	A	0.0270742	0.0191336	0.158048	CLF	0.571657
7B_16157578	7B	16157578	A	T	0.0270742	0.0191336	0.158048	CLF	0.571657
7B_16165645	7B	16165645	A	C	0.0202331	0.0226504	0.372385	CLF	0.678564
7B_16168612	7B	16168612	A	G	0.0263226	0.026312	0.317878	CLF	0.649051
7B_16174342	7B	16174342	G	T	0.0263226	0.026312	0.317878	CLF	0.649051
7B_16226277	7B	16226277	C	T	0.0168445	0.0271246	0.535042	CLF	0.730639
7B_16318570	7B	16318570	C	T	0.0304635	0.0264241	0.249834	CLF	0.615313
7B_16326184	7B	16326184	T	G	0.0202716	0.0260121	0.436375	CLF	0.705614
7B_16422047	7B	16422047	A	G	0.0261053	0.0251816	0.300675	CLF	0.6376
7B_16478843	7B	16478843	A	G	0.028643	0.0253009	0.258451	CLF	0.62164
7B_16479144	7B	16479144	A	G	0.029122	0.0252661	0.249938	CLF	0.615313
7B_16514779	7B	16514779	C	A	0.029122	0.0252661	0.249938	CLF	0.615313
7B_16515072	7B	16515072	T	C	0.0239447	0.0233033	0.304956	CLF	0.64004
7B_16515538	7B	16515538	G	A	0.0228524	0.023072	0.322693	CLF	0.652309
7B_16515539	7B	16515539	C	T	0.0357533	0.0265919	0.179742	CLF	0.589468
7B_16584726	7B	16584726	C	T	0.0334946	0.0264721	0.206699	CLF	0.59885
7B_16584750	7B	16584750	G	A	0.0118559	0.0223005	0.595345	CLF	0.744406
7B_16593805	7B	16593805	C	A	0.0168897	0.0225214	0.453847	CLF	0.709408
7B_16606511	7B	16606511	C	T	0.0176219	0.0225864	0.435856	CLF	0.705614
7B_16635617	7B	16635617	C	T	0.0189172	0.0190617	0.32175	CLF	0.651828
7B_16690635	7B	16690635	G	A	0.0158282	0.0224736	0.481762	CLF	0.718738
7B_16862123	7B	16862123	A	G	0.0203612	0.0188835	0.281742	CLF	0.63139
7B_16889968	7B	16889968	G	T	0.015157	0.0234635	0.51876	CLF	0.729684
7B_16891863	7B	16891863	C	A	0.0200503	0.0273259	0.463644	CLF	0.71242
7B_16905520	7B	16905520	C	T	0.0356277	0.0271895	0.191026	CLF	0.592679
7B_16905524	7B	16905524	C	T	0.000430381	0.0325626	0.989463	CLF	0.821762
7B_16905539	7B	16905539	G	A	0.0391543	0.0272947	0.152415	CLF	0.569793
7B_16905565	7B	16905565	G	A	-0.00252109	0.0588656	0.965866	CLF	0.817587
7B_16905816	7B	16905816	G	A	0.0243261	0.0202518	0.230577	CLF	0.607459
7B_16905823	7B	16905823	G	A	0.0161963	0.0278083	0.560692	CLF	0.736761
7B_16926967	7B	16926967	G	C	0.0245645	0.0235675	0.298065	CLF	0.636705
7B_16926988	7B	16926988	T	A	0.0271274	0.0256486	0.291016	CLF	0.634167
7B_16927340	7B	16927340	A	C	0.0281809	0.023848	0.238216	CLF	0.610051
7B_16927643	7B	16927643	T	C	0.0171556	0.0188234	0.362779	CLF	0.674404
7B_16927665	7B	16927665	T	C	0.0105719	0.023193	0.648831	CLF	0.756504
7B_16928182	7B	16928182	A	G	0.0188498	0.0223494	0.399633	CLF	0.689559
7B_16928194	7B	16928194	G	A	0.027602	0.0262988	0.294723	CLF	0.636086
7B_16930395	7B	16930395	G	T	0.0188948	0.0251333	0.452738	CLF	0.709408
7B_16930412	7B	16930412	T	A	0.00174992	0.0295408	0.952801	CLF	0.815372
7B_16930640	7B	16930640	C	T	0.00174992	0.0295408	0.952801	CLF	0.815372
7B_16965105	7B	16965105	G	T	-0.015883	0.028901	0.583004	CLF	0.740822
7B_17050085	7B	17050085	A	G	0.027935	0.0263378	0.289659	CLF	0.633799
7B_17059941	7B	17059941	A	G	-0.0802648	0.0434774	0.0658056	CLF	0.469244
7B_17068471	7B	17068471	A	C	0.0304975	0.02773	0.272252	CLF	0.628154
7B_17174878	7B	17174878	T	A	0.0304975	0.02773	0.272252	CLF	0.628154
7B_17249563	7B	17249563	T	G	0.0304975	0.02773	0.272252	CLF	0.628154
7B_17249580	7B	17249580	A	G	0.0180802	0.0262964	0.492236	CLF	0.722
7B_17249915	7B	17249915	A	G	0.0180802	0.0262964	0.492236	CLF	0.722
7B_17249931	7B	17249931	C	T	0.0242643	0.0257835	0.347381	CLF	0.666656
7B_17297623	7B	17297623	C	T	0.0317666	0.0264533	0.230702	CLF	0.607468
7B_17300267	7B	17300267	G	A	0.0308705	0.0271199	0.255856	CLF	0.619939
7B_17460730	7B	17460730	C	A	0.0276597	0.0263646	0.294921	CLF	0.636239
7B_17511619	7B	17511619	A	G	0.0276597	0.0263646	0.294921	CLF	0.636239
7B_17511648	7B	17511648	A	C	0.0279077	0.0257495	0.27927	CLF	0.630253
7B_17590015	7B	17590015	T	G	0.0279077	0.0257495	0.27927	CLF	0.630253
7B_17695615	7B	17695615	G	T	0.0231564	0.019222	0.229226	CLF	0.606683
7B_17695661	7B	17695661	T	C	0.0272098	0.0261483	0.298856	CLF	0.637144
7B_17841104	7B	17841104	A	C	0.0214089	0.0227307	0.346987	CLF	0.666428
7B_17881965	7B	17881965	G	A	0.0173982	0.0226561	0.443103	CLF	0.706467
7B_17903502	7B	17903502	C	T	0.0286704	0.0263292	0.277016	CLF	0.629927
7B_17923711	7B	17923711	G	A	0.0441985	0.027243	0.105716	CLF	0.529783
7B_17942742	7B	17942742	T	C	0.0441985	0.027243	0.105716	CLF	0.529783
7B_17947845	7B	17947845	C	T	0.0441985	0.027243	0.105716	CLF	0.529783
7B_18063613	7B	18063613	A	G	0.0248415	0.0192869	0.198684	CLF	0.595614
7B_18063614	7B	18063614	A	G	0.018123	0.0230407	0.432126	CLF	0.705614
7B_18181685	7B	18181685	C	T	0.0231365	0.0267361	0.387491	CLF	0.682426
7B_18195463	7B	18195463	C	T	0.00757856	0.0301098	0.801438	CLF	0.791627
7B_18288810	7B	18288810	C	T	0.0203667	0.0340914	0.550657	CLF	0.733867
7B_18317899	7B	18317899	C	T	0.0315902	0.0359027	0.379589	CLF	0.680015
7B_18320254	7B	18320254	G	A	0.0086796	0.0311135	0.780453	CLF	0.788508
7B_18320606	7B	18320606	C	T	0.0381527	0.0277386	0.169966	CLF	0.579865
7B_18320616	7B	18320616	A	G	0.0308976	0.0192496	0.109467	CLF	0.532168
7B_18332953	7B	18332953	A	G	0.0190294	0.02249	0.398121	CLF	0.688735
7B_18333375	7B	18333375	C	T	0.0190294	0.02249	0.398121	CLF	0.688735
7B_18342569	7B	18342569	C	T	0.0388814	0.0276244	0.160258	CLF	0.571657
7B_18348802	7B	18348802	G	A	0.017092	0.0449275	0.703877	CLF	0.769784
7B_18444804	7B	18444804	A	G	0.0603245	0.0342722	0.0793448	CLF	0.494813
7B_18480971	7B	18480971	A	T	0.0170345	0.0229386	0.458267	CLF	0.709974
7B_18481193	7B	18481193	T	C	0.0168111	0.0222406	0.450286	CLF	0.709279
7B_18535621	7B	18535621	G	A	-0.0402175	0.0678228	0.553618	CLF	0.734545
7B_18535919	7B	18535919	G	A	0.00253737	0.022356	0.909707	CLF	0.808758
7B_18541083	7B	18541083	G	A	0.00253737	0.022356	0.909707	CLF	0.808758
7B_18546160	7B	18546160	G	A	-0.000542532	0.022239	0.980552	CLF	0.820384
7B_18547538	7B	18547538	A	C	0.0107824	0.0221168	0.626225	CLF	0.75015
7B_18563068	7B	18563068	T	A	0.00268925	0.0215474	0.900756	CLF	0.80574
7B_18563089	7B	18563089	T	C	0.00512844	0.0216411	0.812828	CLF	0.793862
7B_18563346	7B	18563346	A	G	0.00723274	0.0226761	0.749968	CLF	0.781794
7B_18563355	7B	18563355	G	A	-0.107168	0.0555253	0.054489	CLF	0.451973
7B_18879721	7B	18879721	A	T	-0.107168	0.0555253	0.054489	CLF	0.451973
7B_18900910	7B	18900910	G	A	-0.107168	0.0555253	0.054489	CLF	0.451973
7B_18967625	7B	18967625	G	C	-0.0458899	0.0355388	0.197555	CLF	0.595614
7B_18978726	7B	18978726	T	C	-0.0458899	0.0355388	0.197555	CLF	0.595614
7B_18985695	7B	18985695	G	T	-0.045032	0.0339794	0.186035	CLF	0.592573
7B_18988989	7B	18988989	A	G	-0.113	0.0495031	0.0231115	CLF	0.426601
7B_18989351	7B	18989351	G	C	-0.113	0.0495031	0.0231115	CLF	0.426601
7B_18989375	7B	18989375	T	C	-0.0898623	0.202615	0.657697	CLF	0.759008
7B_18989384	7B	18989384	G	C	0.0357813	0.076022	0.638201	CLF	0.753946
7B_18998126	7B	18998126	A	T	-0.0818804	0.0672372	0.224212	CLF	0.604944
7B_19053074	7B	19053074	A	C	0.00807342	0.0458008	0.860193	CLF	0.80236
7B_19053102	7B	19053102	G	A	0.0103204	0.0587693	0.860714	CLF	0.80236
7B_19053380	7B	19053380	T	C	0.0512881	0.0577315	0.375005	CLF	0.679196
7B_19053461	7B	19053461	G	A	-0.00319822	0.0169377	0.850353	CLF	0.802179
7B_19053548	7B	19053548	A	G	-0.0120584	0.0263343	0.647341	CLF	0.7561
7B_19097443	7B	19097443	T	C	0.00751305	0.0293343	0.798026	CLF	0.791115
7B_19097445	7B	19097445	G	A	0.0845857	0.050298	0.0936133	CLF	0.517861
7B_19111329	7B	19111329	C	T	0.0845857	0.050298	0.0936133	CLF	0.517861
7B_19209590	7B	19209590	C	T	0.0845857	0.050298	0.0936133	CLF	0.517861
7B_19486215	7B	19486215	A	G	0.0845857	0.050298	0.0936133	CLF	0.517861
7B_19486243	7B	19486243	C	A	0.0845857	0.050298	0.0936133	CLF	0.517861
7B_19574333	7B	19574333	G	A	0.117377	0.0319197	0.000276819	CLF	0.30484
7B_19599090	7B	19599090	T	G	-0.0346647	0.0552125	0.53056	CLF	0.729684
7B_19607699	7B	19607699	C	A	0.159674	0.0560672	0.00468827	CLF	0.410952
7B_19607706	7B	19607706	C	T	0.0013964	0.0287869	0.961342	CLF	0.81708
7B_19607768	7B	19607768	C	T	0.00646194	0.0267118	0.809004	CLF	0.793366
7B_19607775	7B	19607775	T	C	0.0396521	0.0728819	0.586783	CLF	0.742033
7B_19608056	7B	19608056	C	T	0.0669975	0.0657383	0.308906	CLF	0.643196
7B_19678175	7B	19678175	C	T	0.0111457	0.0845644	0.895225	CLF	0.80479
7B_19681359	7B	19681359	A	G	0.0419307	0.0291368	0.15111	CLF	0.569051
7B_19681625	7B	19681625	G	C	0.107982	0.0726571	0.138223	CLF	0.5592
7B_19712447	7B	19712447	G	A	0.0143331	0.0589098	0.807925	CLF	0.793366
7B_19712702	7B	19712702	T	G	-0.017331	0.0268026	0.51835	CLF	0.729684
7B_19719387	7B	19719387	A	G	0.0409694	0.0562295	0.466778	CLF	0.71302
7B_19719451	7B	19719451	T	C	0.104894	0.0532315	0.0496493	CLF	0.448581
7B_19726094	7B	19726094	T	C	-0.0857154	0.0547599	0.118511	CLF	0.546069
7B_19726485	7B	19726485	A	C	-0.0816195	0.0368859	0.0276268	CLF	0.426601
7B_19770812	7B	19770812	G	A	-0.0816195	0.0368859	0.0276268	CLF	0.426601
7B_19771096	7B	19771096	A	T	-0.0816195	0.0368859	0.0276268	CLF	0.426601
7B_19771105	7B	19771105	T	C	-0.0816195	0.0368859	0.0276268	CLF	0.426601
7B_19771141	7B	19771141	G	A	0.0741686	0.0465385	0.111999	CLF	0.533974
7B_19771158	7B	19771158	G	A	0.00461761	0.0617639	0.940451	CLF	0.813257
7B_19771169	7B	19771169	G	T	0.102395	0.0502341	0.0423432	CLF	0.435366
7B_19837508	7B	19837508	A	T	0.096675	0.0489791	0.0492722	CLF	0.447242
7B_19952389	7B	19952389	A	C	0.0327797	0.0424354	0.440418	CLF	0.705614
7B_19973556	7B	19973556	C	T	0.0209896	0.0240265	0.382995	CLF	0.680036
7B_19973588	7B	19973588	A	G	0.0479851	0.0235027	0.0420104	CLF	0.435366
7B_19977734	7B	19977734	G	A	0.0479851	0.0235027	0.0420104	CLF	0.435366
7B_20096851	7B	20096851	T	C	0.0479851	0.0235027	0.0420104	CLF	0.435366
7B_20096858	7B	20096858	C	A	0.0357291	0.0230945	0.122841	CLF	0.548037
7B_20320753	7B	20320753	A	G	0.0316656	0.0233402	0.175843	CLF	0.583497
7B_20331695	7B	20331695	C	G	0.0506852	0.0260865	0.0529054	CLF	0.451571
7B_20331975	7B	20331975	T	C	0.0541677	0.0262207	0.039656	CLF	0.435366
7B_20436214	7B	20436214	C	T	0.0422442	0.0274041	0.124185	CLF	0.54808
7B_20466310	7B	20466310	A	T	0.0498006	0.026301	0.0592037	CLF	0.459929
7B_20480306	7B	20480306	T	A	0.0406405	0.0257505	0.115508	CLF	0.541894
7B_20503365	7B	20503365	G	A	0.0466902	0.0251961	0.064801	CLF	0.467288
7B_20508224	7B	20508224	A	G	0.0545749	0.0252587	0.0314719	CLF	0.426601
7B_20638580	7B	20638580	C	A	0.0545749	0.0252587	0.0314719	CLF	0.426601
7B_20795706	7B	20795706	G	A	0.059345	0.0224703	0.00867457	CLF	0.426601
7B_20795753	7B	20795753	T	C	0.059345	0.0224703	0.00867457	CLF	0.426601
7B_20897633	7B	20897633	C	T	0.059345	0.0224703	0.00867457	CLF	0.426601
7B_20897660	7B	20897660	A	G	0.0654675	0.0229239	0.0045752	CLF	0.408202
7B_20897681	7B	20897681	T	C	0.0671986	0.0228972	0.00358134	CLF	0.408202
7B_20897718	7B	20897718	T	C	0.072422	0.0231801	0.00194682	CLF	0.407186
7B_20897889	7B	20897889	G	A	0.0484576	0.0229336	0.0353864	CLF	0.427827
7B_20897901	7B	20897901	C	T	0.0484576	0.0229336	0.0353864	CLF	0.427827
7B_21011928	7B	21011928	A	G	0.0599194	0.0230437	0.00975193	CLF	0.426601
7B_21148988	7B	21148988	G	A	0.0599194	0.0230437	0.00975193	CLF	0.426601
7B_21150747	7B	21150747	G	C	0.0599194	0.0230437	0.00975193	CLF	0.426601
7B_21150813	7B	21150813	G	T	0.0599194	0.0230437	0.00975193	CLF	0.426601
7B_21172037	7B	21172037	T	C	0.0599194	0.0230437	0.00975193	CLF	0.426601
7B_21190097	7B	21190097	C	G	0.0599194	0.0230437	0.00975193	CLF	0.426601
7B_21190327	7B	21190327	C	A	-0.0492253	0.0224114	0.0287839	CLF	0.426601
7B_21539203	7B	21539203	A	G	-0.0160196	0.0238584	0.502427	CLF	0.723497
7B_21539462	7B	21539462	A	T	-0.0492253	0.0224114	0.0287839	CLF	0.426601
7B_21575624	7B	21575624	C	T	-0.0528682	0.0406795	0.194672	CLF	0.59304
7B_21575663	7B	21575663	A	T	-0.0562609	0.0225701	0.0131872	CLF	0.426601
7B_21600570	7B	21600570	T	C	-0.0876477	0.0526232	0.0967869	CLF	0.520768
7B_21731904	7B	21731904	A	G	0.0512881	0.0577315	0.375005	CLF	0.679196
7B_21737014	7B	21737014	G	A	-0.0216767	0.0366201	0.554317	CLF	0.734545
7B_21904465	7B	21904465	C	A	-0.0470479	0.0200861	0.019783	CLF	0.426601
7B_21904699	7B	21904699	T	C	-0.0462749	0.0201892	0.0225569	CLF	0.426601
7B_21904784	7B	21904784	A	T	-0.0387808	0.0197481	0.05043	CLF	0.448849
7B_21908343	7B	21908343	A	T	-0.0390275	0.0199587	0.0514128	CLF	0.450265
7B_21908667	7B	21908667	A	C	-0.027469	0.0190263	0.149801	CLF	0.569051
7B_21908767	7B	21908767	A	G	-0.0383946	0.0192633	0.0471024	CLF	0.446503
7B_21909056	7B	21909056	T	C	-0.0467724	0.0201556	0.0209446	CLF	0.426601
7B_22072179	7B	22072179	C	T	0.0736939	0.0609148	0.227262	CLF	0.606683
7B_22072462	7B	22072462	A	G	-0.0467724	0.0201556	0.0209446	CLF	0.426601
7B_22119866	7B	22119866	T	C	-0.0459076	0.0376068	0.223097	CLF	0.604944
7B_22120228	7B	22120228	G	A	-0.0418246	0.020743	0.0446092	CLF	0.442568
7B_22120259	7B	22120259	G	C	-0.0298408	0.0224391	0.184521	CLF	0.592573
7B_22120511	7B	22120511	G	A	-0.03212	0.0223989	0.152559	CLF	0.569793
7B_22132166	7B	22132166	C	T	0.039151	0.0494635	0.429237	CLF	0.704147
7B_22132375	7B	22132375	T	A	-0.043116	0.0203407	0.0348085	CLF	0.427827
7B_22186541	7B	22186541	G	A	-0.043116	0.0203407	0.0348085	CLF	0.427827
7B_22241626	7B	22241626	C	T	0.0785862	0.0429053	0.0679465	CLF	0.472491
7B_22501086	7B	22501086	C	A	-0.0455554	0.0198841	0.022617	CLF	0.426601
7B_22501398	7B	22501398	T	G	-0.0461976	0.01997	0.0213434	CLF	0.426601
7B_23245140	7B	23245140	C	T	-0.047585	0.0202768	0.0195522	CLF	0.426601
7B_23257683	7B	23257683	C	T	-0.0454859	0.0202733	0.0255458	CLF	0.426601
7B_23353638	7B	23353638	G	A	-0.0454859	0.0202733	0.0255458	CLF	0.426601
7B_23353639	7B	23353639	G	T	-0.0367196	0.0198923	0.065836	CLF	0.469244
8A_37617	8A	37617	G	A	0.0704214	0.0509142	0.167596	CLF	0.579409
8A_37637	8A	37637	T	C	0.048107	0.0499572	0.336299	CLF	0.659446
8A_37923	8A	37923	A	G	0.048107	0.0499572	0.336299	CLF	0.659446
8A_72638	8A	72638	A	T	0.0702526	0.0485405	0.148801	CLF	0.569051
8A_72689	8A	72689	T	C	-0.0269882	0.0196613	0.170829	CLF	0.581814
8A_107772	8A	107772	T	G	-0.0898623	0.202615	0.657697	CLF	0.759008
8A_160605	8A	160605	C	A	-0.11365	0.0719944	0.115426	CLF	0.541763
8A_169969	8A	169969	G	T	-0.0402403	0.019791	0.0428585	CLF	0.436568
8A_188896	8A	188896	G	T	-0.0163726	0.0394117	0.678113	CLF	0.763483
8A_287107	8A	287107	A	T	-0.0473675	0.0201762	0.0195047	CLF	0.426601
8A_405996	8A	405996	A	G	-0.0473675	0.0201762	0.0195047	CLF	0.426601
8A_406035	8A	406035	C	T	-0.0487362	0.0201078	0.0159207	CLF	0.426601
8A_460620	8A	460620	T	C	-0.0487362	0.0201078	0.0159207	CLF	0.426601
8A_472467	8A	472467	C	T	-0.0410539	0.0200939	0.0418696	CLF	0.435366
8A_472486	8A	472486	A	G	-0.0469971	0.0197214	0.0177586	CLF	0.426601
8A_478638	8A	478638	C	T	-0.0198048	0.0381532	0.604063	CLF	0.746034
8A_535804	8A	535804	T	C	-0.0340831	0.0193797	0.0795937	CLF	0.494932
8A_591087	8A	591087	A	G	-0.0340831	0.0193797	0.0795937	CLF	0.494932
8A_813110	8A	813110	T	C	-0.0935176	0.0629155	0.138167	CLF	0.5592
8A_844293	8A	844293	A	G	-0.0455571	0.0203753	0.0260542	CLF	0.426601
8A_891051	8A	891051	G	A	-0.0424986	0.020458	0.0385729	CLF	0.434869
8A_929141	8A	929141	G	C	-0.0441206	0.0198437	0.0268927	CLF	0.426601
8A_954111	8A	954111	T	C	-0.040474	0.0202871	0.0468914	CLF	0.446503
8A_1014120	8A	1014120	C	T	-0.0442884	0.0200398	0.0278177	CLF	0.426601
8A_1027635	8A	1027635	C	A	-0.0483937	0.0188059	0.0105267	CLF	0.426601
8A_1152214	8A	1152214	G	A	-0.0483937	0.0188059	0.0105267	CLF	0.426601
8A_1331779	8A	1331779	A	G	-0.0428996	0.0192952	0.026898	CLF	0.426601
8A_1505492	8A	1505492	G	T	-0.0453762	0.0192852	0.019238	CLF	0.426601
8A_1641904	8A	1641904	T	C	-0.0416971	0.0222095	0.0613755	CLF	0.460451
8A_1711776	8A	1711776	G	A	-0.0373889	0.0203891	0.0676259	CLF	0.472491
8A_1913548	8A	1913548	A	C	-0.0366831	0.0196251	0.062517	CLF	0.462066
8A_1963991	8A	1963991	A	T	-0.0366831	0.0196251	0.062517	CLF	0.462066
8A_1997505	8A	1997505	T	A	-0.039589	0.0197985	0.0463969	CLF	0.445798
8A_2047024	8A	2047024	A	T	-0.027172	0.022377	0.225543	CLF	0.605857
8A_2059961	8A	2059961	C	T	-0.0476811	0.0204104	0.0201078	CLF	0.426601
8A_2068475	8A	2068475	G	C	-0.0436969	0.0203851	0.0328276	CLF	0.426601
8A_2147367	8A	2147367	T	C	-0.0476116	0.0203127	0.0196988	CLF	0.426601
8A_2147663	8A	2147663	A	G	-0.0415799	0.0206295	0.04469	CLF	0.442568
8A_2234090	8A	2234090	C	T	-0.0562035	0.0199283	0.0051004	CLF	0.426601
8A_2369616	8A	2369616	C	A	-0.0431574	0.0199774	0.0314975	CLF	0.426601
8A_2369702	8A	2369702	A	T	-0.0427201	0.0202168	0.035374	CLF	0.427827
8A_2372423	8A	2372423	T	A	-0.0427201	0.0202168	0.035374	CLF	0.427827
8A_2552344	8A	2552344	A	G	-0.0454859	0.0202733	0.0255458	CLF	0.426601
8A_2552361	8A	2552361	A	G	-0.0354906	0.019927	0.075865	CLF	0.488526
8A_2621184	8A	2621184	C	T	-0.0424269	0.0199313	0.0340536	CLF	0.426601
8A_2736051	8A	2736051	A	T	-0.0548518	0.055824	0.326561	CLF	0.655177
8A_2778624	8A	2778624	G	C	-0.0374358	0.0202304	0.0651759	CLF	0.468543
8A_2789624	8A	2789624	A	C	-0.0502385	0.0201829	0.0133168	CLF	0.426601
8A_2815862	8A	2815862	A	G	-0.0502385	0.0201829	0.0133168	CLF	0.426601
8A_2815869	8A	2815869	G	A	-0.0386201	0.0198177	0.0522052	CLF	0.451571
8A_2815875	8A	2815875	A	C	-0.00410484	0.0354099	0.907787	CLF	0.807769
8A_2815883	8A	2815883	C	T	-0.0410396	0.0200019	0.0410113	CLF	0.435366
8A_2828357	8A	2828357	A	G	-0.0470495	0.0200876	0.0197882	CLF	0.426601
8A_2913404	8A	2913404	C	T	-0.0529268	0.0200175	0.00860018	CLF	0.426601
8A_2913464	8A	2913464	C	A	-0.0453141	0.0198751	0.0232749	CLF	0.426601
8A_2913644	8A	2913644	A	G	-0.0409156	0.0205339	0.0471642	CLF	0.446503
8A_2913659	8A	2913659	A	G	-0.0386975	0.0214351	0.0719717	CLF	0.482325
8A_2928081	8A	2928081	T	C	-0.0379513	0.0200395	0.0591589	CLF	0.459929
8A_2928342	8A	2928342	G	A	-0.0898623	0.202615	0.657697	CLF	0.759008
8A_3076561	8A	3076561	A	C	-0.0400619	0.0199163	0.0451167	CLF	0.443301
8A_3204416	8A	3204416	G	C	-0.0424335	0.0199537	0.0342259	CLF	0.42734
8A_3205866	8A	3205866	C	A	-0.0424335	0.0199537	0.0342259	CLF	0.42734
8A_3206139	8A	3206139	G	C	-0.0458475	0.0206986	0.0274709	CLF	0.426601
8A_3206143	8A	3206143	A	T	-0.038802	0.0196589	0.0492769	CLF	0.447242
8A_3235122	8A	3235122	C	T	-0.038802	0.0196589	0.0492769	CLF	0.447242
8A_3264165	8A	3264165	C	A	-0.038802	0.0196589	0.0492769	CLF	0.447242
8A_3264516	8A	3264516	G	A	-0.0484987	0.0199012	0.0153606	CLF	0.426601
8A_3264527	8A	3264527	G	A	-0.010976	0.0369856	0.766842	CLF	0.784007
8A_3264536	8A	3264536	T	A	-0.047975	0.0200643	0.0173825	CLF	0.426601
8A_3280004	8A	3280004	T	G	-0.0394381	0.0741789	0.595332	CLF	0.744406
8A_3280318	8A	3280318	G	C	0.0232493	0.0259275	0.370559	CLF	0.678391
8A_3280343	8A	3280343	C	T	0.158339	0.0547885	0.00411803	CLF	0.408202
8A_3297075	8A	3297075	C	T	-0.028225	0.0179117	0.116072	CLF	0.542186
8A_3305977	8A	3305977	T	C	0.0152763	0.0315969	0.629093	CLF	0.751505
8A_3329418	8A	3329418	A	G	0.0062011	0.0562597	0.912302	CLF	0.809197
8A_3515178	8A	3515178	T	A	-0.116328	0.0486663	0.0174174	CLF	0.426601
8A_3515599	8A	3515599	G	A	-0.0325563	0.0524059	0.534893	CLF	0.730595
8A_3515839	8A	3515839	T	G	0.0268011	0.0539426	0.619643	CLF	0.748698
8A_3515857	8A	3515857	A	T	-0.0202397	0.0228061	0.375499	CLF	0.679196
8A_3531193	8A	3531193	C	T	0.0358599	0.0269155	0.183714	CLF	0.592573
8A_3531274	8A	3531274	A	G	-0.0660547	0.0302224	0.0295746	CLF	0.426601
8A_3572354	8A	3572354	C	T	-0.0601022	0.0300172	0.0461086	CLF	0.44485
8A_3949205	8A	3949205	C	G	-0.00762188	0.018538	0.681241	CLF	0.765053
8A_3949607	8A	3949607	C	T	-0.043153	0.0332587	0.195405	CLF	0.593696
8A_3949608	8A	3949608	G	A	-0.0132823	0.0424866	0.754772	CLF	0.782295
8A_3949648	8A	3949648	A	C	-0.0159522	0.0219891	0.468705	CLF	0.71302
8A_4090497	8A	4090497	C	G	-0.0425895	0.0197961	0.0321995	CLF	0.426601
8A_4094302	8A	4094302	A	G	0.0551186	0.0233442	0.0188244	CLF	0.426601
8A_4148977	8A	4148977	C	T	0.0328843	0.0208078	0.115016	CLF	0.540602
8A_4149266	8A	4149266	C	T	-0.0680524	0.054846	0.215601	CLF	0.601013
8A_4149294	8A	4149294	G	A	0.037408	0.0204198	0.0678969	CLF	0.472491
8A_4149308	8A	4149308	G	A	0.00933724	0.0213804	0.662611	CLF	0.760267
8A_4163118	8A	4163118	T	G	0.0203885	0.021714	0.348468	CLF	0.667231
8A_4163354	8A	4163354	C	T	0.0253236	0.0201397	0.209537	CLF	0.599033
8A_4305044	8A	4305044	C	T	0.00667249	0.0219492	0.761329	CLF	0.782295
8A_4533155	8A	4533155	G	C	0.00667249	0.0219492	0.761329	CLF	0.782295
8A_4562412	8A	4562412	C	A	-0.0972641	0.0651969	0.136733	CLF	0.559036
8A_4599661	8A	4599661	G	A	0.0379866	0.0190171	0.0466252	CLF	0.446275
8A_4604232	8A	4604232	A	G	0.0294012	0.0469119	0.531286	CLF	0.729684
8A_4648332	8A	4648332	A	G	0.0153928	0.0237893	0.518069	CLF	0.729684
8A_4648595	8A	4648595	C	T	0.00896343	0.0204442	0.66137	CLF	0.759991
8A_4653561	8A	4653561	G	C	0.0253023	0.0199822	0.206356	CLF	0.59885
8A_4653874	8A	4653874	G	A	-0.0257207	0.0592196	0.664347	CLF	0.760319
8A_4721166	8A	4721166	G	A	-0.0257207	0.0592196	0.664347	CLF	0.760319
8A_4721172	8A	4721172	A	C	0.0182008	0.0221207	0.411245	CLF	0.694914
8A_4721179	8A	4721179	A	G	0.00932165	0.0220001	0.672066	CLF	0.76206
8A_4764743	8A	4764743	C	T	-0.0365633	0.0586069	0.533159	CLF	0.729796
8A_4902959	8A	4902959	C	T	0.0233971	0.0195562	0.232432	CLF	0.608293
8A_4920854	8A	4920854	G	A	0.0233971	0.0195562	0.232432	CLF	0.608293
8A_4921136	8A	4921136	C	G	-0.0497666	0.0569354	0.382732	CLF	0.680036
8A_4921151	8A	4921151	C	T	0.0264009	0.0203029	0.194424	CLF	0.592867
8A_4962890	8A	4962890	G	T	0.0172797	0.0224921	0.442907	CLF	0.706439
8A_4968543	8A	4968543	A	G	0.0258435	0.0201804	0.201262	CLF	0.595614
8A_5085121	8A	5085121	A	T	-0.0497666	0.0569354	0.382732	CLF	0.680036
8A_5085447	8A	5085447	C	A	0.0112877	0.0209966	0.591231	CLF	0.744136
8A_5089412	8A	5089412	C	G	0.0290801	0.0200708	0.14836	CLF	0.569051
8A_5152013	8A	5152013	A	G	0.0202463	0.0211969	0.340228	CLF	0.661816
8A_5291428	8A	5291428	C	G	0.0290801	0.0200708	0.14836	CLF	0.569051
8A_5325660	8A	5325660	G	T	0.093534	0.0610093	0.126246	CLF	0.55032
8A_5360174	8A	5360174	C	G	-0.0497666	0.0569354	0.382732	CLF	0.680036
8A_5616856	8A	5616856	T	C	0.0288162	0.0201547	0.153774	CLF	0.569855
8A_5674350	8A	5674350	T	C	-0.0482148	0.0512701	0.347725	CLF	0.666932
8A_5709778	8A	5709778	G	C	0.0299143	0.0472198	0.526857	CLF	0.729684
8A_5813206	8A	5813206	G	C	0.0147896	0.0218275	0.498541	CLF	0.72257
8A_6019085	8A	6019085	G	T	-0.0482148	0.0512701	0.347725	CLF	0.666932
8A_6067575	8A	6067575	A	G	0.0936932	0.0452303	0.0391238	CLF	0.435366
8A_6105795	8A	6105795	C	G	-0.0365633	0.0586069	0.533159	CLF	0.729796
8A_6126373	8A	6126373	T	C	-0.0365633	0.0586069	0.533159	CLF	0.729796
8A_6232343	8A	6232343	C	T	-0.0365633	0.0586069	0.533159	CLF	0.729796
8A_6302553	8A	6302553	G	A	-0.0365633	0.0586069	0.533159	CLF	0.729796
8A_6582895	8A	6582895	G	A	-0.0497666	0.0569354	0.382732	CLF	0.680036
8A_6654974	8A	6654974	A	G	0.0067021	0.0215636	0.756153	CLF	0.782295
8A_6654991	8A	6654991	C	T	0.0221429	0.0201235	0.272014	CLF	0.628154
8A_6655020	8A	6655020	C	T	-0.0497666	0.0569354	0.382732	CLF	0.680036
8A_6655027	8A	6655027	C	T	-0.0497666	0.0569354	0.382732	CLF	0.680036
8A_6870072	8A	6870072	G	T	0.00568153	0.0197886	0.774215	CLF	0.78767
8A_6874391	8A	6874391	G	A	-0.0497666	0.0569354	0.382732	CLF	0.680036
8A_6949341	8A	6949341	T	G	-0.0257207	0.0592196	0.664347	CLF	0.760319
8A_6995716	8A	6995716	C	T	0.00950064	0.0198346	0.632273	CLF	0.752291
8A_7208069	8A	7208069	A	G	0.0225933	0.0194888	0.247208	CLF	0.615313
8A_7208300	8A	7208300	G	A	0.00263182	0.0202615	0.896734	CLF	0.804859
8A_7215330	8A	7215330	A	T	0.00220676	0.0526217	0.966576	CLF	0.817772
8A_7365875	8A	7365875	T	C	0.0440005	0.0577768	0.446889	CLF	0.707683
8A_7365918	8A	7365918	G	T	0.0112506	0.0208788	0.590366	CLF	0.743816
8A_7514838	8A	7514838	T	C	0.0112506	0.0208788	0.590366	CLF	0.743816
8A_7583749	8A	7583749	C	T	0.0112506	0.0208788	0.590366	CLF	0.743816
8A_7710688	8A	7710688	C	T	0.00154772	0.0205092	0.939893	CLF	0.813257
8A_8103097	8A	8103097	G	T	0.00653338	0.0435919	0.880958	CLF	0.80236
8A_8285577	8A	8285577	G	A	0.0109176	0.0577952	0.85029	CLF	0.802179
8A_8285582	8A	8285582	T	C	-0.00146812	0.0201699	0.942021	CLF	0.813257
8A_8285905	8A	8285905	C	T	-0.000512398	0.0202353	0.979814	CLF	0.820384
8A_8286181	8A	8286181	G	T	0.0325341	0.0517215	0.529786	CLF	0.729684
8A_8304081	8A	8304081	C	T	0.0274082	0.0291703	0.348141	CLF	0.667231
8A_8304304	8A	8304304	C	T	0.00224809	0.0202592	0.911713	CLF	0.809197
8A_8304341	8A	8304341	C	G	0.00418905	0.0203035	0.836672	CLF	0.800303
8A_8304741	8A	8304741	T	C	-0.131742	0.0729889	0.0720305	CLF	0.482325
8A_8336596	8A	8336596	A	G	0.000274849	0.0682759	0.996791	CLF	0.821762
8A_8338599	8A	8338599	G	A	-0.00385744	0.0278825	0.890054	CLF	0.804164
8A_8341239	8A	8341239	G	A	-0.00773617	0.0450252	0.86369	CLF	0.80236
8A_8341450	8A	8341450	A	G	-0.00488599	0.0227235	0.82989	CLF	0.799075
8A_8359086	8A	8359086	A	G	0.01606	0.0151092	0.288622	CLF	0.633799
8A_8359094	8A	8359094	A	T	0.01606	0.0151092	0.288622	CLF	0.633799
8A_8359129	8A	8359129	G	A	0.01606	0.0151092	0.288622	CLF	0.633799
8A_8385790	8A	8385790	A	G	0.0395935	0.0240795	0.101109	CLF	0.52492
8A_8402507	8A	8402507	A	G	0.0312327	0.0566274	0.581646	CLF	0.740737
8A_8402557	8A	8402557	A	G	0.0289017	0.054551	0.596614	CLF	0.74442
8A_8402785	8A	8402785	C	T	0.0369671	0.0216697	0.0890003	CLF	0.5081
8A_8402870	8A	8402870	C	A	0.0289017	0.054551	0.596614	CLF	0.74442
8A_8430091	8A	8430091	G	A	0.0381048	0.0330252	0.249446	CLF	0.615313
8A_8437743	8A	8437743	C	A	-0.00136104	0.023456	0.953765	CLF	0.815372
8A_8437775	8A	8437775	C	T	0.0340836	0.0326603	0.297475	CLF	0.636705
8A_8478861	8A	8478861	G	A	0.00906708	0.0200961	0.652164	CLF	0.757038
8A_8489289	8A	8489289	T	C	0.0340836	0.0326603	0.297475	CLF	0.636705
8A_8548203	8A	8548203	A	G	0.0340836	0.0326603	0.297475	CLF	0.636705
8A_8548466	8A	8548466	A	G	0.00906708	0.0200961	0.652164	CLF	0.757038
8A_8572152	8A	8572152	G	C	0.00256958	0.0240012	0.914809	CLF	0.80962
8A_8602998	8A	8602998	G	C	-0.0182135	0.0239211	0.446985	CLF	0.707683
8A_8662642	8A	8662642	A	G	-0.00388815	0.0234913	0.868644	CLF	0.80236
8A_8694949	8A	8694949	T	G	-0.0534657	0.0528026	0.312043	CLF	0.644136
8A_8703581	8A	8703581	C	A	-0.0606618	0.0388802	0.119706	CLF	0.546209
8A_8703882	8A	8703882	C	A	-0.0539573	0.0509798	0.290677	CLF	0.634167
8A_8711919	8A	8711919	C	T	-0.103482	0.0464458	0.0265813	CLF	0.426601
8A_8717144	8A	8717144	C	G	-0.0786409	0.0445919	0.0787677	CLF	0.493628
8A_8717179	8A	8717179	G	A	-0.0929344	0.050376	0.0659969	CLF	0.46972
8A_8717455	8A	8717455	A	G	-0.0885254	0.0457193	0.0537219	CLF	0.451571
8A_8717467	8A	8717467	C	T	-0.0885254	0.0457193	0.0537219	CLF	0.451571
8A_8717476	8A	8717476	G	C	-0.0802606	0.0517025	0.121576	CLF	0.547109
8A_8717478	8A	8717478	G	A	-0.0671004	0.0596102	0.261163	CLF	0.623358
8A_8755509	8A	8755509	T	G	-0.0954292	0.0509686	0.0620838	CLF	0.461511
8A_8801822	8A	8801822	A	G	0.00158626	0.0242735	0.947937	CLF	0.813977
8A_8878974	8A	8878974	G	A	0.00158626	0.0242735	0.947937	CLF	0.813977
8A_8999595	8A	8999595	T	G	0.00158626	0.0242735	0.947937	CLF	0.813977
8A_9155671	8A	9155671	G	C	0.00158626	0.0242735	0.947937	CLF	0.813977
8A_9155676	8A	9155676	T	C	-0.00277252	0.0237514	0.907147	CLF	0.807344
8A_9155697	8A	9155697	G	A	-0.0545453	0.0281594	0.0536318	CLF	0.451571
8A_9155702	8A	9155702	A	G	-0.0535265	0.0267897	0.0465684	CLF	0.446275
8A_9155731	8A	9155731	T	C	0.0104084	0.0197	0.59763	CLF	0.74442
8A_9155944	8A	9155944	C	T	-0.0130235	0.0328237	0.691804	CLF	0.765831
8A_9155949	8A	9155949	A	C	-0.00468667	0.0253201	0.853272	CLF	0.802179
8A_9182014	8A	9182014	C	T	-0.00468667	0.0253201	0.853272	CLF	0.802179
8A_9182329	8A	9182329	A	G	-0.00468667	0.0253201	0.853272	CLF	0.802179
8A_9240913	8A	9240913	G	C	-0.00468667	0.0253201	0.853272	CLF	0.802179
8A_9259508	8A	9259508	A	G	-0.00468667	0.0253201	0.853272	CLF	0.802179
8A_9259513	8A	9259513	G	A	-0.00374065	0.0240333	0.876413	CLF	0.80236
8A_9259542	8A	9259542	C	A	0.0649233	0.0526913	0.218808	CLF	0.601013
8A_9259553	8A	9259553	C	T	0.0649233	0.0526913	0.218808	CLF	0.601013
8A_9259899	8A	9259899	G	A	0.0550191	0.0526849	0.29714	CLF	0.636705
8A_9259929	8A	9259929	A	G	0.0550191	0.0526849	0.29714	CLF	0.636705
8A_9259957	8A	9259957	T	C	0.0606647	0.051055	0.235635	CLF	0.60898
8A_9260178	8A	9260178	C	A	0.0436832	0.0587781	0.457918	CLF	0.709974
8A_9260203	8A	9260203	C	T	0.0436941	0.0543753	0.42225	CLF	0.700435
8A_9260206	8A	9260206	C	T	0.0550191	0.0526849	0.29714	CLF	0.636705
8A_9260219	8A	9260219	C	T	0.0550191	0.0526849	0.29714	CLF	0.636705
8A_9323469	8A	9323469	G	T	0.0341621	0.024832	0.169877	CLF	0.579865
8A_9323505	8A	9323505	A	C	0.0649233	0.0526913	0.218808	CLF	0.601013
8A_9335063	8A	9335063	T	C	0.0649233	0.0526913	0.218808	CLF	0.601013
8A_9353326	8A	9353326	G	A	0.0649233	0.0526913	0.218808	CLF	0.601013
8A_9353364	8A	9353364	G	C	0.0649233	0.0526913	0.218808	CLF	0.601013
8A_9366698	8A	9366698	C	T	0.0649233	0.0526913	0.218808	CLF	0.601013
8A_9370657	8A	9370657	T	C	0.0649233	0.0526913	0.218808	CLF	0.601013
8A_9388253	8A	9388253	C	T	0.0649233	0.0526913	0.218808	CLF	0.601013
8A_9388268	8A	9388268	G	C	0.0626277	0.058883	0.288321	CLF	0.633794
8A_9388428	8A	9388428	A	C	-0.0109862	0.0231629	0.635611	CLF	0.75299
8A_9484478	8A	9484478	A	G	-0.0226581	0.0726493	0.755335	CLF	0.782295
8A_9489454	8A	9489454	A	G	-0.0208329	0.0265955	0.434021	CLF	0.705614
8A_9511946	8A	9511946	G	T	0.0030917	0.0616479	0.960034	CLF	0.81683
8A_9511958	8A	9511958	C	A	0.0030917	0.0616479	0.960034	CLF	0.81683
8A_9526210	8A	9526210	A	G	0.0030917	0.0616479	0.960034	CLF	0.81683
8A_9544459	8A	9544459	T	C	-0.0122958	0.0257527	0.633367	CLF	0.752291
8A_9651280	8A	9651280	A	C	-0.0152538	0.0256703	0.552788	CLF	0.734459
8A_9651299	8A	9651299	A	C	-0.0083635	0.0258293	0.746304	CLF	0.781676
8A_9651612	8A	9651612	G	A	-0.0083635	0.0258293	0.746304	CLF	0.781676
8A_9651627	8A	9651627	T	G	-0.0152844	0.0235251	0.516352	CLF	0.728779
8A_9651630	8A	9651630	C	T	-0.0203825	0.0190359	0.285101	CLF	0.632533
8A_9653259	8A	9653259	C	T	0.0239251	0.0222107	0.282216	CLF	0.631985
8A_9653312	8A	9653312	T	C	0.0120579	0.0277916	0.66468	CLF	0.760319
8A_9653329	8A	9653329	T	A	0.0104114	0.0275257	0.705503	CLF	0.769784
8A_9653600	8A	9653600	T	C	0.0295982	0.0336276	0.379431	CLF	0.679975
8A_9653647	8A	9653647	G	A	-0.00257537	0.059977	0.965777	CLF	0.817587
8A_9653674	8A	9653674	G	T	0.0298535	0.0198278	0.133155	CLF	0.558617
8A_9653688	8A	9653688	G	T	-0.0039922	0.0245275	0.870808	CLF	0.80236
8A_9658663	8A	9658663	G	A	0.00762499	0.0274597	0.78144	CLF	0.788508
8A_9658953	8A	9658953	T	C	-0.0126457	0.0709471	0.858647	CLF	0.80236
8A_9688331	8A	9688331	C	G	0.00356826	0.01833	0.845778	CLF	0.802099
8A_9688365	8A	9688365	C	G	0.00356826	0.01833	0.845778	CLF	0.802099
8A_9689788	8A	9689788	G	C	0.00459788	0.0183006	0.801789	CLF	0.791776
8A_9689848	8A	9689848	A	G	0.0170513	0.0195335	0.383365	CLF	0.680036
8A_9690092	8A	9690092	G	A	-0.0125387	0.0181891	0.491105	CLF	0.721369
8A_9696818	8A	9696818	A	G	0.0431583	0.0201015	0.03255	CLF	0.426601
8A_9697942	8A	9697942	G	T	0.0460445	0.0202516	0.0236568	CLF	0.426601
8A_9697981	8A	9697981	A	C	-0.00875232	0.0150537	0.561379	CLF	0.736761
8A_9710363	8A	9710363	G	A	0.0544991	0.032668	0.0962492	CLF	0.520753
8A_9722363	8A	9722363	C	T	0.0544991	0.032668	0.0962492	CLF	0.520753
8A_9735040	8A	9735040	G	A	0.0544991	0.032668	0.0962492	CLF	0.520753
8A_9735089	8A	9735089	T	A	0.0547852	0.0316172	0.08411	CLF	0.501808
8A_9735334	8A	9735334	A	T	0.0635183	0.0280621	0.0242813	CLF	0.426601
8A_9762597	8A	9762597	C	A	0.0650668	0.0288325	0.0247064	CLF	0.426601
8A_9762806	8A	9762806	A	G	0.013713	0.039909	0.73137	CLF	0.77718
8A_9762807	8A	9762807	G	T	0.000172538	0.0306635	0.995514	CLF	0.821762
8A_9766057	8A	9766057	G	T	0.0071944	0.0337934	0.831547	CLF	0.799135
8A_9766367	8A	9766367	C	G	0.0071944	0.0337934	0.831547	CLF	0.799135
8A_9766393	8A	9766393	G	C	0.0071944	0.0337934	0.831547	CLF	0.799135
8A_9789090	8A	9789090	T	G	0.0071944	0.0337934	0.831547	CLF	0.799135
8A_9789379	8A	9789379	C	A	0.0071944	0.0337934	0.831547	CLF	0.799135
8A_9812860	8A	9812860	G	A	0.0071944	0.0337934	0.831547	CLF	0.799135
8A_9902416	8A	9902416	A	G	0.00554819	0.0324786	0.86447	CLF	0.80236
8A_9908460	8A	9908460	G	A	-0.0276378	0.0296039	0.351228	CLF	0.668921
8A_9923388	8A	9923388	A	G	0.0178117	0.0491491	0.717293	CLF	0.773883
8A_9923410	8A	9923410	C	A	0.0131868	0.0213726	0.53768	CLF	0.731004
8A_9923671	8A	9923671	G	A	0.0565762	0.0751385	0.452034	CLF	0.709408
8A_9923845	8A	9923845	G	A	-0.00416826	0.0172089	0.80877	CLF	0.793366
8A_9943218	8A	9943218	G	A	0.0042414	0.0157583	0.787986	CLF	0.789623
8A_9943231	8A	9943231	A	G	0.0195616	0.0623946	0.754095	CLF	0.782295
8A_9943251	8A	9943251	A	G	-0.0646966	0.0201289	0.00144314	CLF	0.40058
8A_9943281	8A	9943281	G	C	-0.00653767	0.0203124	0.747775	CLF	0.781794
8A_9943614	8A	9943614	G	T	-0.0225553	0.0212615	0.289563	CLF	0.633799
8A_9943629	8A	9943629	A	G	-0.0537876	0.0504233	0.28691	CLF	0.633216
8A_9943657	8A	9943657	A	G	0.0195616	0.0623946	0.754095	CLF	0.782295
8A_9956318	8A	9956318	T	C	-0.00649268	0.0180584	0.719432	CLF	0.774314
8A_9956601	8A	9956601	G	A	0.000266565	0.0176602	0.987967	CLF	0.821762
8A_9956614	8A	9956614	A	G	-0.0445562	0.0359274	0.215829	CLF	0.601013
8A_9956635	8A	9956635	C	G	-0.00652891	0.0193023	0.735402	CLF	0.778008
8A_9956928	8A	9956928	C	T	0.134437	0.0699125	0.0553838	CLF	0.452069
8A_9956929	8A	9956929	C	T	0.0338204	0.0261791	0.197339	CLF	0.595614
8A_9956949	8A	9956949	A	G	0.0248767	0.0265209	0.348956	CLF	0.667244
8A_9957180	8A	9957180	G	A	0.0181814	0.0352587	0.606452	CLF	0.746869
8A_9962707	8A	9962707	T	C	0.167846	0.101176	0.098113	CLF	0.52327
8A_9962934	8A	9962934	G	A	0.0482378	0.0569146	0.39733	CLF	0.688735
8A_9963041	8A	9963041	C	T	-0.00492422	0.0158468	0.756204	CLF	0.782295
8A_9966695	8A	9966695	C	T	-0.11164	0.0655795	0.0896675	CLF	0.509269
8A_9966733	8A	9966733	G	A	-0.0106189	0.0232886	0.648725	CLF	0.756504
8A_9966747	8A	9966747	C	T	-0.0220512	0.0199976	0.270997	CLF	0.627141
8A_9977352	8A	9977352	T	C	-0.0206342	0.0198058	0.298286	CLF	0.636705
8A_9977371	8A	9977371	G	A	-0.0206342	0.0198058	0.298286	CLF	0.636705
8A_10114230	8A	10114230	G	C	-0.0268298	0.0184983	0.147938	CLF	0.569051
8A_10116150	8A	10116150	C	T	0.0864191	0.0594912	0.147314	CLF	0.568803
8A_10116179	8A	10116179	G	A	-0.010021	0.0180158	0.578445	CLF	0.740507
8A_10116458	8A	10116458	T	C	-0.010021	0.0180158	0.578445	CLF	0.740507
8A_10116492	8A	10116492	T	C	-0.0280739	0.0507812	0.580762	CLF	0.740516
8A_10128069	8A	10128069	T	G	-0.0709148	0.0445204	0.112188	CLF	0.534347
8A_10128135	8A	10128135	C	T	-0.035034	0.0197487	0.0770257	CLF	0.49133
8A_10128151	8A	10128151	T	G	-0.00281612	0.0205825	0.891259	CLF	0.80467
8A_10128445	8A	10128445	A	C	-0.0109587	0.0211044	0.60394	CLF	0.746034
8A_10128468	8A	10128468	A	C	-0.0109587	0.0211044	0.60394	CLF	0.746034
8A_10186659	8A	10186659	A	C	-0.00825674	0.0216129	0.702697	CLF	0.769606
8A_10226960	8A	10226960	C	G	-0.00903287	0.0213195	0.672079	CLF	0.76206
8A_10233427	8A	10233427	A	G	-0.00994742	0.0211937	0.639137	CLF	0.754162
8A_10233705	8A	10233705	G	C	-0.000751335	0.0503784	0.98811	CLF	0.821762
8A_10262513	8A	10262513	G	C	-0.019937	0.0181127	0.271853	CLF	0.628154
8A_10273442	8A	10273442	G	A	-0.0616691	0.0501319	0.219558	CLF	0.601913
8A_10273448	8A	10273448	G	A	0.0275375	0.0175769	0.118185	CLF	0.546069
8A_10273469	8A	10273469	C	T	-0.060203	0.0573292	0.294459	CLF	0.636086
8A_10350829	8A	10350829	A	G	-0.0441218	0.0333531	0.186832	CLF	0.592573
8A_10422966	8A	10422966	G	T	-0.0224745	0.0172176	0.192732	CLF	0.592679
8A_10423245	8A	10423245	T	A	-0.0383657	0.0181445	0.0352573	CLF	0.427827
8A_10453989	8A	10453989	A	G	-0.0383657	0.0181445	0.0352573	CLF	0.427827
8A_10482363	8A	10482363	T	A	-0.0638952	0.0381996	0.0953791	CLF	0.519476
8A_10482586	8A	10482586	C	T	-0.0558159	0.0371119	0.13358	CLF	0.558836
8A_10482645	8A	10482645	G	A	-0.0208293	0.0186065	0.263791	CLF	0.623662
8A_10508061	8A	10508061	T	C	0.0248865	0.0437198	0.569604	CLF	0.737711
8A_10508387	8A	10508387	C	A	0.035956	0.0365799	0.326385	CLF	0.655177
8A_10551966	8A	10551966	G	A	0.0180091	0.0173996	0.301445	CLF	0.637648
8A_10768681	8A	10768681	T	C	0.0478717	0.0163056	0.0035689	CLF	0.408202
8A_10768691	8A	10768691	G	C	0.00214068	0.0209305	0.918602	CLF	0.810045
8A_11040236	8A	11040236	A	G	0.00277986	0.0209008	0.894276	CLF	0.80479
8A_11065545	8A	11065545	A	G	-0.0698239	0.0379809	0.0669394	CLF	0.471241
8A_11106303	8A	11106303	G	C	-0.0698239	0.0379809	0.0669394	CLF	0.471241
8A_11366706	8A	11366706	T	C	0.0271951	0.0173707	0.118446	CLF	0.546069
8A_11366819	8A	11366819	C	T	0.119033	0.0436494	0.00674651	CLF	0.426601
8A_11467565	8A	11467565	C	T	0.119033	0.0436494	0.00674651	CLF	0.426601
8A_11488467	8A	11488467	G	C	0.105265	0.0399958	0.00890617	CLF	0.426601
8A_11490688	8A	11490688	C	T	0.00783759	0.0726407	0.914147	CLF	0.809321
8A_11600547	8A	11600547	C	T	0.00783759	0.0726407	0.914147	CLF	0.809321
8A_11615404	8A	11615404	C	T	0.00783759	0.0726407	0.914147	CLF	0.809321
8A_11615414	8A	11615414	A	T	0.00256611	0.0626348	0.967346	CLF	0.817951
8A_11615442	8A	11615442	T	G	0.0210098	0.044262	0.635349	CLF	0.75299
8A_11615448	8A	11615448	A	T	0.00053037	0.0644934	0.993444	CLF	0.821762
8A_11615687	8A	11615687	A	C	0.021139	0.0544441	0.698077	CLF	0.767655
8A_11692390	8A	11692390	C	A	0.00886389	0.0533108	0.868052	CLF	0.80236
8A_11692598	8A	11692598	G	T	0.00561246	0.04158	0.892714	CLF	0.80479
8A_11761518	8A	11761518	G	A	-0.0106565	0.0511847	0.835209	CLF	0.800303
8A_11913232	8A	11913232	T	C	-0.00066173	0.0317961	0.983409	CLF	0.821576
8A_11913493	8A	11913493	G	A	0.0173559	0.0280571	0.53663	CLF	0.730869
8A_12211965	8A	12211965	T	C	-0.0183816	0.042116	0.662807	CLF	0.760267
8A_12214770	8A	12214770	A	G	0.031769	0.0481068	0.509486	CLF	0.726165
8A_12263879	8A	12263879	G	A	0.0173559	0.0280571	0.53663	CLF	0.730869
8A_12406928	8A	12406928	G	A	0.031769	0.0481068	0.509486	CLF	0.726165
8A_12431920	8A	12431920	C	T	0.031769	0.0481068	0.509486	CLF	0.726165
8A_12432314	8A	12432314	C	T	0.00885961	0.0190022	0.641364	CLF	0.75435
8A_12432521	8A	12432521	T	C	0.0334909	0.0374452	0.371788	CLF	0.678564
8A_12441448	8A	12441448	G	A	0.028787	0.0210695	0.172817	CLF	0.582978
8A_12441517	8A	12441517	G	A	0.028787	0.0210695	0.172817	CLF	0.582978
8A_12463333	8A	12463333	C	T	0.028787	0.0210695	0.172817	CLF	0.582978
8A_12463334	8A	12463334	C	T	0.028787	0.0210695	0.172817	CLF	0.582978
8A_12463596	8A	12463596	C	G	0.0310361	0.0211087	0.142472	CLF	0.563953
8A_12463642	8A	12463642	C	G	0.028787	0.0210695	0.172817	CLF	0.582978
8A_12463644	8A	12463644	T	C	0.0306851	0.0211453	0.147725	CLF	0.569051
8A_12700160	8A	12700160	T	C	0.0306851	0.0211453	0.147725	CLF	0.569051
8A_12717551	8A	12717551	G	C	0.0139333	0.0266726	0.601769	CLF	0.745696
8A_12717919	8A	12717919	G	A	-0.0137617	0.0237222	0.562246	CLF	0.737317
8A_12719236	8A	12719236	A	G	-0.0282485	0.0211633	0.182904	CLF	0.592573
8A_12719264	8A	12719264	G	C	-0.0141388	0.0318116	0.657018	CLF	0.759008
8A_12794929	8A	12794929	C	A	0.00786248	0.0383292	0.837602	CLF	0.800303
8A_12816521	8A	12816521	C	T	-0.0155275	0.0150766	0.303839	CLF	0.638656
8A_12816760	8A	12816760	A	G	-0.0155275	0.0150766	0.303839	CLF	0.638656
8A_12816804	8A	12816804	C	G	0.0381296	0.0229383	0.0974476	CLF	0.522259
8A_12829353	8A	12829353	A	C	0.0392594	0.0217482	0.0719954	CLF	0.482325
8A_12830556	8A	12830556	C	G	0.0371625	0.0219517	0.0914532	CLF	0.511935
8A_12917416	8A	12917416	G	A	0.0768333	0.0565184	0.174974	CLF	0.583497
8A_12917453	8A	12917453	C	T	0.0074378	0.0151481	0.623762	CLF	0.749279
8A_12921268	8A	12921268	C	T	0.00623845	0.015245	0.682659	CLF	0.765238
8A_12988602	8A	12988602	A	G	0.00491894	0.0152102	0.746607	CLF	0.781781
8A_12988863	8A	12988863	T	C	0.0399431	0.0215322	0.0645186	CLF	0.467288
8A_13010328	8A	13010328	G	A	0.121045	0.0850527	0.15567	CLF	0.57064
8A_13130381	8A	13130381	G	C	0.0386251	0.0216634	0.0755485	CLF	0.488526
8A_13130728	8A	13130728	T	C	0.0426434	0.0217433	0.0507281	CLF	0.449389
8A_13304759	8A	13304759	C	T	0.0123142	0.0171874	0.474232	CLF	0.714936
8A_13304771	8A	13304771	T	C	-0.0155981	0.0293536	0.595525	CLF	0.744406
8A_13305048	8A	13305048	G	C	0.0133529	0.0170567	0.434297	CLF	0.705614
8A_13350370	8A	13350370	C	G	0.0045539	0.0172287	0.791705	CLF	0.789909
8A_13350625	8A	13350625	G	A	0.00115952	0.0155508	0.940609	CLF	0.813257
8A_13364038	8A	13364038	C	T	0.00115952	0.0155508	0.940609	CLF	0.813257
8A_13373979	8A	13373979	G	C	0.00153452	0.0161202	0.924222	CLF	0.810586
8A_13374251	8A	13374251	C	A	0.00277735	0.0161648	0.863693	CLF	0.80236
8A_13374308	8A	13374308	A	G	0.00138934	0.0163187	0.932205	CLF	0.812148
8A_13374368	8A	13374368	T	G	0.0173567	0.0376613	0.645212	CLF	0.755586
8A_13374581	8A	13374581	G	A	0.00840916	0.0164288	0.609108	CLF	0.747438
8A_13374595	8A	13374595	C	T	0.0136123	0.0164786	0.40939	CLF	0.694914
8A_13374612	8A	13374612	C	T	0.0136123	0.0164786	0.40939	CLF	0.694914
8A_13374614	8A	13374614	G	A	0.0303712	0.0391535	0.438506	CLF	0.705614
8A_13520845	8A	13520845	G	A	-0.00924038	0.0258532	0.721017	CLF	0.77496
8A_13520901	8A	13520901	A	G	-0.0629239	0.0664575	0.344446	CLF	0.664519
8A_13521130	8A	13521130	G	A	0.100857	0.0647195	0.120144	CLF	0.546209
8A_13521198	8A	13521198	A	G	0.100857	0.0647195	0.120144	CLF	0.546209
8A_13653766	8A	13653766	A	G	0.100857	0.0647195	0.120144	CLF	0.546209
8A_13757069	8A	13757069	G	A	0.100857	0.0647195	0.120144	CLF	0.546209
8A_13769772	8A	13769772	G	T	0.00849489	0.0163671	0.604108	CLF	0.746034
8A_13770084	8A	13770084	C	T	0.022029	0.0412896	0.594045	CLF	0.744406
8A_13771488	8A	13771488	C	T	0.00966161	0.0162515	0.552597	CLF	0.734459
8A_13771761	8A	13771761	A	G	0.00810318	0.0163285	0.620054	CLF	0.748698
8A_13793420	8A	13793420	G	A	0.00923467	0.0161356	0.567512	CLF	0.737711
8A_13874787	8A	13874787	C	T	0.0171359	0.0457253	0.708092	CLF	0.770391
8A_13915128	8A	13915128	C	T	0.00780038	0.0160354	0.626987	CLF	0.750407
8A_13915210	8A	13915210	T	C	0.0171359	0.0457253	0.708092	CLF	0.770391
8A_13983096	8A	13983096	G	A	0.0189666	0.0177023	0.284797	CLF	0.632419
8A_13983376	8A	13983376	A	C	0.00868913	0.0343729	0.800595	CLF	0.791385
8A_13983429	8A	13983429	T	C	-0.0221646	0.0172486	0.199728	CLF	0.595614
8A_13983446	8A	13983446	T	C	-0.0177635	0.0173195	0.305846	CLF	0.640991
8A_14150050	8A	14150050	C	T	-0.0129622	0.0183745	0.481049	CLF	0.718103
8A_14365006	8A	14365006	G	A	-0.0101093	0.0181672	0.578292	CLF	0.740507
8A_14373298	8A	14373298	C	T	-0.00991212	0.0182388	0.587192	CLF	0.742109
8A_14418735	8A	14418735	C	G	-0.023416	0.0319783	0.464561	CLF	0.712871
8A_14434229	8A	14434229	T	C	-0.0749712	0.0432442	0.0839486	CLF	0.501808
8A_14434541	8A	14434541	A	G	-0.0832809	0.0423902	0.0503307	CLF	0.448849
8A_14471974	8A	14471974	G	T	-0.0784781	0.0414204	0.0590457	CLF	0.459929
8A_14485163	8A	14485163	T	A	-0.0784781	0.0414204	0.0590457	CLF	0.459929
8A_14485435	8A	14485435	G	A	0.0027137	0.0575658	0.962431	CLF	0.817401
8A_14485535	8A	14485535	A	T	0.0377024	0.025893	0.146358	CLF	0.567979
8A_14485811	8A	14485811	T	A	0.011505	0.0174442	0.510035	CLF	0.726536
8A_14485813	8A	14485813	A	G	0.0128842	0.0173647	0.458653	CLF	0.710092
8A_14551120	8A	14551120	T	C	-0.0183537	0.0327604	0.575712	CLF	0.740104
8A_14566714	8A	14566714	A	T	0.0236173	0.0280315	0.400129	CLF	0.689559
8A_14566728	8A	14566728	C	T	0.0353011	0.0564084	0.531888	CLF	0.729781
8A_14566787	8A	14566787	T	G	-0.0115012	0.0177176	0.516716	CLF	0.72919
8A_14566800	8A	14566800	A	T	-0.0101097	0.01925	0.599825	CLF	0.745136
8A_14659463	8A	14659463	A	C	0.0236173	0.0280315	0.400129	CLF	0.689559
8A_14736186	8A	14736186	G	C	0.0161772	0.0595344	0.786008	CLF	0.789076
8A_14736486	8A	14736486	G	C	-0.0351624	0.0251422	0.162929	CLF	0.575865
8A_14741206	8A	14741206	T	C	-0.00770365	0.0191431	0.687642	CLF	0.765284
8A_14743715	8A	14743715	T	A	0.00312627	0.0176676	0.859661	CLF	0.80236
8A_14744194	8A	14744194	T	C	-0.0148099	0.0393904	0.707186	CLF	0.770128
8A_14744204	8A	14744204	A	T	0.0116901	0.0231551	0.614007	CLF	0.747438
8A_14744252	8A	14744252	C	G	-0.0408204	0.0387141	0.2925	CLF	0.634318
8A_14744498	8A	14744498	G	A	0.0272169	0.0231768	0.24115	CLF	0.613143
8A_14798145	8A	14798145	A	G	0.0410721	0.0267804	0.12611	CLF	0.550297
8A_14832923	8A	14832923	T	C	-0.0253602	0.0232905	0.277042	CLF	0.629927
8A_14833177	8A	14833177	C	T	0.0478827	0.0275132	0.0827676	CLF	0.500952
8A_14833512	8A	14833512	A	T	0.000738439	0.0166692	0.964693	CLF	0.817587
8A_14833528	8A	14833528	A	G	-0.000841688	0.0270145	0.975164	CLF	0.819169
8A_14850972	8A	14850972	T	C	0.000919835	0.03182	0.976957	CLF	0.819521
8A_14878720	8A	14878720	T	C	0.000919835	0.03182	0.976957	CLF	0.819521
8A_14982260	8A	14982260	C	T	-0.0041858	0.0276861	0.879924	CLF	0.80236
8A_15054972	8A	15054972	G	A	-0.00836936	0.0315452	0.790941	CLF	0.789909
8A_15079672	8A	15079672	A	G	-0.0437652	0.0386229	0.258011	CLF	0.62164
8A_15093101	8A	15093101	A	G	-0.0111017	0.0152094	0.465974	CLF	0.71302
8A_15154848	8A	15154848	T	C	-0.0703575	0.0465144	0.131379	CLF	0.556661
8A_15154899	8A	15154899	G	A	0.0131166	0.0221723	0.554555	CLF	0.734545
8A_15197437	8A	15197437	G	A	-0.0138802	0.0133612	0.29967	CLF	0.637144
8A_15197471	8A	15197471	G	T	0.0154085	0.0229868	0.503141	CLF	0.723624
8A_15205740	8A	15205740	A	T	0.00389643	0.0194425	0.84129	CLF	0.800872
8A_15205753	8A	15205753	G	A	-0.00254176	0.0165446	0.877998	CLF	0.80236
8A_15255845	8A	15255845	T	C	-0.0103714	0.0166569	0.533963	CLF	0.73028
8A_15255909	8A	15255909	T	C	-0.00881286	0.0166973	0.598006	CLF	0.74442
8A_15256126	8A	15256126	G	A	-0.00255857	0.0255203	0.920204	CLF	0.810196
8A_15310596	8A	15310596	A	G	-0.078927	0.0612854	0.198734	CLF	0.595614
8A_15310600	8A	15310600	C	T	-0.0425148	0.0376668	0.259876	CLF	0.622287
8A_15310644	8A	15310644	C	T	-0.0527292	0.0595282	0.376405	CLF	0.679196
8A_15310679	8A	15310679	C	T	0.0387345	0.0367726	0.292981	CLF	0.634795
8A_15310926	8A	15310926	G	A	-0.0434677	0.0427087	0.309563	CLF	0.643196
8A_15311023	8A	15311023	G	A	0.0555832	0.0571086	0.331151	CLF	0.656877
8A_15349333	8A	15349333	T	C	0.0264486	0.02157	0.221043	CLF	0.60247
8A_15349611	8A	15349611	A	C	0.00636213	0.024781	0.797551	CLF	0.791115
8A_15349621	8A	15349621	C	T	0.00636213	0.024781	0.797551	CLF	0.791115
8A_15382378	8A	15382378	A	G	0.00636213	0.024781	0.797551	CLF	0.791115
8A_15391234	8A	15391234	G	A	-0.0239636	0.0567648	0.673197	CLF	0.762159
8A_15391295	8A	15391295	G	C	0.00627663	0.0193845	0.746305	CLF	0.781676
8A_15435057	8A	15435057	G	A	0.0222483	0.0181028	0.219984	CLF	0.601916
8A_15455704	8A	15455704	T	C	0.00678113	0.0208254	0.744928	CLF	0.781588
8A_15517619	8A	15517619	G	A	-0.103741	0.0850621	0.223526	CLF	0.604944
8A_15517644	8A	15517644	G	A	0.00114378	0.0280226	0.967468	CLF	0.817951
8A_15517741	8A	15517741	G	A	-0.0241162	0.0431755	0.576854	CLF	0.740346
8A_15517800	8A	15517800	G	A	0.0424568	0.0567386	0.454841	CLF	0.709408
8A_15567925	8A	15567925	T	C	0.002961	0.0170541	0.862272	CLF	0.80236
8A_15568226	8A	15568226	A	C	0.00796496	0.018257	0.662938	CLF	0.760267
8A_15571744	8A	15571744	C	G	0.0081571	0.0189228	0.666709	CLF	0.760945
8A_15572018	8A	15572018	T	C	-0.000206994	0.0175121	0.990577	CLF	0.821762
8A_15591808	8A	15591808	T	C	-0.0160139	0.0302476	0.596878	CLF	0.74442
8A_15632840	8A	15632840	G	C	-0.00576765	0.0160559	0.719668	CLF	0.774314
8A_15659410	8A	15659410	T	C	0.0303343	0.0315584	0.337178	CLF	0.660263
8A_15659450	8A	15659450	T	C	-3.48349e-05	0.0297732	0.999067	CLF	0.821972
8A_15659503	8A	15659503	G	T	-0.00326396	0.0233517	0.888927	CLF	0.803932
8A_15659700	8A	15659700	A	C	-0.0043896	0.01608	0.785043	CLF	0.788981
8A_15659713	8A	15659713	G	A	-0.00614115	0.0159553	0.700571	CLF	0.76898
8A_15703461	8A	15703461	C	T	-0.00110387	0.0158546	0.944536	CLF	0.813661
8A_15703717	8A	15703717	T	C	0.0122074	0.0301217	0.685552	CLF	0.765284
8A_15703727	8A	15703727	A	G	-0.147027	0.0709645	0.0390884	CLF	0.435366
8A_15703748	8A	15703748	T	C	-0.00239643	0.0156531	0.87842	CLF	0.80236
8A_15703855	8A	15703855	T	G	-0.00303734	0.0158414	0.848073	CLF	0.802179
8A_15703919	8A	15703919	C	T	-0.00722637	0.0159688	0.651197	CLF	0.757038
8A_15704174	8A	15704174	T	C	0.0267928	0.030433	0.379317	CLF	0.679975
8A_15708835	8A	15708835	C	G	-0.0106277	0.0156925	0.498744	CLF	0.72257
8A_16114545	8A	16114545	G	A	-0.00162362	0.0164282	0.921335	CLF	0.810196
8A_16271664	8A	16271664	C	T	-0.0069596	0.0161665	0.667129	CLF	0.760945
8A_16326805	8A	16326805	A	C	0.00447288	0.0163626	0.784755	CLF	0.788981
8A_16474361	8A	16474361	C	T	0.00470117	0.014628	0.748134	CLF	0.781794
8A_16898803	8A	16898803	G	T	0.00861306	0.0586506	0.883341	CLF	0.80236
8A_17170339	8A	17170339	A	G	-0.0331721	0.0393742	0.400153	CLF	0.689559
8A_17180320	8A	17180320	C	G	-0.0224964	0.0380187	0.554461	CLF	0.734545
8A_17224983	8A	17224983	T	C	-0.0203532	0.0228203	0.373129	CLF	0.678564
8A_17247315	8A	17247315	A	G	-0.0203532	0.0228203	0.373129	CLF	0.678564
8A_17253988	8A	17253988	A	T	0.0354771	0.0573005	0.536268	CLF	0.730639
8A_17314319	8A	17314319	G	A	-0.0256627	0.0229121	0.263541	CLF	0.623662
8A_17314338	8A	17314338	C	T	-0.0184989	0.0227278	0.416295	CLF	0.698219
8A_17314342	8A	17314342	A	G	-0.0255775	0.0230306	0.267586	CLF	0.624892
8A_17325611	8A	17325611	C	A	-0.0241448	0.0220885	0.275184	CLF	0.629927
8A_17384189	8A	17384189	G	A	-0.0204459	0.0222482	0.358799	CLF	0.671292
8A_17409920	8A	17409920	C	A	-0.0264057	0.0236054	0.264146	CLF	0.623662
8A_17413331	8A	17413331	C	T	0.033701	0.0477455	0.480802	CLF	0.717994
8A_17667305	8A	17667305	T	C	0.00634255	0.0175799	0.718501	CLF	0.774266
8A_17667343	8A	17667343	T	A	0.00634255	0.0175799	0.718501	CLF	0.774266
8A_17770330	8A	17770330	G	A	0.0100028	0.0175503	0.569115	CLF	0.737711
8A_17787058	8A	17787058	A	G	0.0107617	0.0178121	0.546155	CLF	0.732644
8A_17787396	8A	17787396	C	T	0.0117845	0.0167763	0.482915	CLF	0.719132
8A_17895497	8A	17895497	C	T	-0.043066	0.0301685	0.154415	CLF	0.569855
8A_17895509	8A	17895509	C	T	-0.00315988	0.0167185	0.85021	CLF	0.802179
8A_17901954	8A	17901954	G	C	-0.0626598	0.0319918	0.0510334	CLF	0.450098
8A_17901958	8A	17901958	C	T	-0.00678708	0.042285	0.872583	CLF	0.80236
8A_17910757	8A	17910757	G	T	0.00989816	0.0175571	0.57331	CLF	0.738547
8A_17910801	8A	17910801	G	A	-0.0736359	0.0627383	0.241396	CLF	0.613143
8A_17911051	8A	17911051	C	T	0.0135902	0.0171239	0.428	CLF	0.703758
8A_18046123	8A	18046123	A	G	0.0703458	0.0552651	0.203994	CLF	0.598644
8A_18054401	8A	18054401	G	C	0.0110076	0.0171815	0.522203	CLF	0.729684
8A_18054738	8A	18054738	T	A	-0.0151544	0.0457872	0.740882	CLF	0.779684
8A_18054755	8A	18054755	G	A	-0.0151544	0.0457872	0.740882	CLF	0.779684
8A_18054758	8A	18054758	C	T	-0.00636038	0.0267572	0.812261	CLF	0.793653
8A_18054764	8A	18054764	T	A	-0.00489913	0.0271873	0.857112	CLF	0.802179
8A_18059025	8A	18059025	A	G	-0.00489913	0.0271873	0.857112	CLF	0.802179
8A_18087174	8A	18087174	G	A	-0.00489913	0.0271873	0.857112	CLF	0.802179
8A_18089538	8A	18089538	G	A	-0.0106114	0.0581182	0.855242	CLF	0.802179
8A_18089606	8A	18089606	G	A	-0.00776151	0.0194063	0.689464	CLF	0.765284
8A_18158343	8A	18158343	A	G	0.0173301	0.0542454	0.749577	CLF	0.781794
8A_18158357	8A	18158357	G	A	-0.00211821	0.0192392	0.912401	CLF	0.809197
8A_18158394	8A	18158394	G	A	-0.0106114	0.0581182	0.855242	CLF	0.802179
8A_18158826	8A	18158826	C	T	-0.0106114	0.0581182	0.855242	CLF	0.802179
8A_18182682	8A	18182682	A	G	-0.00847673	0.0189054	0.654189	CLF	0.757715
8A_18185812	8A	18185812	T	C	-0.0386985	0.0674447	0.566522	CLF	0.737711
8A_18204014	8A	18204014	T	A	-0.0239358	0.0332766	0.472488	CLF	0.714183
8A_18204036	8A	18204036	C	T	-0.0242946	0.0307788	0.43051	CLF	0.705008
8A_18204037	8A	18204037	C	T	-0.00783254	0.0166425	0.638224	CLF	0.753946
8A_18219967	8A	18219967	C	T	-0.00783254	0.0166425	0.638224	CLF	0.753946
8A_18220000	8A	18220000	G	A	-0.0078695	0.016647	0.636732	CLF	0.753425
8A_18220053	8A	18220053	C	T	0.00545066	0.0484335	0.910467	CLF	0.809145
8A_18227328	8A	18227328	C	A	-0.0178539	0.0529237	0.736075	CLF	0.778008
8A_18227348	8A	18227348	C	T	-0.0145038	0.0149878	0.333928	CLF	0.658805
8A_18227406	8A	18227406	G	A	-0.0678312	0.0403776	0.0939574	CLF	0.517865
8A_18227640	8A	18227640	T	G	-0.0178539	0.0529237	0.736075	CLF	0.778008
8A_18232271	8A	18232271	G	T	-0.0178539	0.0529237	0.736075	CLF	0.778008
8A_18263472	8A	18263472	C	G	-0.0650065	0.0701251	0.354627	CLF	0.669738
8A_18263707	8A	18263707	A	G	-0.0178539	0.0529237	0.736075	CLF	0.778008
8A_18263725	8A	18263725	T	G	0.0266509	0.0683028	0.69666	CLF	0.767156
8A_18263736	8A	18263736	T	A	-0.0178539	0.0529237	0.736075	CLF	0.778008
8A_18263811	8A	18263811	A	G	0.0594819	0.0338932	0.0802288	CLF	0.496542
8A_18263826	8A	18263826	G	A	-0.01095	0.056207	0.845662	CLF	0.802099
8A_18292698	8A	18292698	A	G	0.0127337	0.0186865	0.496091	CLF	0.72246
8A_18292987	8A	18292987	G	A	0.0096202	0.01871	0.607489	CLF	0.747438
8A_18292988	8A	18292988	A	G	0.0173466	0.0186515	0.353061	CLF	0.66971
8A_18293049	8A	18293049	T	C	0.0128517	0.0188545	0.495972	CLF	0.72246
8A_18293072	8A	18293072	C	T	0.011188	0.018869	0.553649	CLF	0.734545
8A_18293097	8A	18293097	T	C	0.0642483	0.0342394	0.0615133	CLF	0.460451
8A_18293117	8A	18293117	A	G	0.0202125	0.0185079	0.275618	CLF	0.629927
8A_18295873	8A	18295873	T	C	0.0488872	0.0239006	0.0416367	CLF	0.435366
8A_18395973	8A	18395973	C	T	0.0393771	0.0232137	0.0908131	CLF	0.5101
8A_18405027	8A	18405027	G	A	0.0288202	0.0351635	0.413056	CLF	0.695693
8A_18420003	8A	18420003	G	A	0.0506675	0.0248737	0.0424812	CLF	0.435366
8A_18430599	8A	18430599	A	G	0.0570254	0.0328686	0.0837215	CLF	0.501808
8A_18430617	8A	18430617	T	C	0.0451248	0.0248723	0.0705831	CLF	0.48065
8A_18430625	8A	18430625	C	G	0.0163212	0.0155625	0.29509	CLF	0.636466
8A_18434608	8A	18434608	A	G	0.0510061	0.0245718	0.0387181	CLF	0.434869
8A_18508952	8A	18508952	G	A	0.0115286	0.0356099	0.746342	CLF	0.781676
8A_18508973	8A	18508973	T	C	0.00362779	0.0771124	0.962507	CLF	0.817401
8A_18509322	8A	18509322	T	C	0.0310905	0.0192919	0.108049	CLF	0.530825
8A_18509368	8A	18509368	T	C	0.032496	0.0192526	0.092418	CLF	0.515349
8A_18509384	8A	18509384	G	A	0.0354073	0.0197433	0.0738648	CLF	0.486893
8A_18541274	8A	18541274	T	C	0.0354073	0.0197433	0.0738648	CLF	0.486893
8A_18567882	8A	18567882	G	A	0.0320406	0.019573	0.102626	CLF	0.526653
8A_18567906	8A	18567906	C	T	-0.0154343	0.037392	0.680053	CLF	0.764274
8A_18678618	8A	18678618	C	T	-0.0663956	0.0439786	0.13211	CLF	0.557745
8A_18716983	8A	18716983	G	A	0.00608277	0.017869	0.733774	CLF	0.778008
8A_18826535	8A	18826535	G	C	-0.0874894	0.062797	0.164532	CLF	0.576944
8A_18933444	8A	18933444	A	G	-0.0187564	0.0511119	0.713888	CLF	0.772495
8A_19062238	8A	19062238	A	G	0.00885852	0.0182139	0.627047	CLF	0.750407
8A_19169009	8A	19169009	T	C	0.00885852	0.0182139	0.627047	CLF	0.750407
8A_19169011	8A	19169011	G	A	0.019088	0.0164994	0.248187	CLF	0.615313
8A_19169246	8A	19169246	G	A	0.0194987	0.0166014	0.241067	CLF	0.613143
8A_19603260	8A	19603260	A	C	-0.0100751	0.0526025	0.848231	CLF	0.802179
8A_19619271	8A	19619271	G	A	0.013667	0.0444112	0.758484	CLF	0.782295
8A_19621281	8A	19621281	T	C	-0.0280566	0.0564334	0.619418	CLF	0.748698
8A_19621289	8A	19621289	T	C	0.0202158	0.0169754	0.234588	CLF	0.60864
8A_19621302	8A	19621302	A	G	-0.00569449	0.0313766	0.8561	CLF	0.802179
8A_19792936	8A	19792936	G	C	-0.00975325	0.0192359	0.612484	CLF	0.747438
8A_19792992	8A	19792992	G	A	0.0217501	0.0772967	0.778599	CLF	0.788505
8A_19793214	8A	19793214	T	C	-0.0280566	0.0564334	0.619418	CLF	0.748698
8A_19793220	8A	19793220	G	C	-0.00406371	0.0308028	0.895126	CLF	0.80479
8A_19793226	8A	19793226	G	T	0.00286373	0.028695	0.920567	CLF	0.810196
8A_19793240	8A	19793240	C	T	0.0374497	0.0597777	0.53145	CLF	0.729684
8A_19793254	8A	19793254	T	A	-0.0180168	0.0584782	0.758213	CLF	0.782295
8A_19812725	8A	19812725	C	T	0.013694	0.0283743	0.629699	CLF	0.75196
8A_19812753	8A	19812753	G	A	0.0148557	0.0296106	0.616225	CLF	0.748045
8A_19812799	8A	19812799	A	C	0.0101054	0.0284692	0.722857	CLF	0.77496
8A_19884972	8A	19884972	C	T	0.0114846	0.0445589	0.796775	CLF	0.790738
8A_19900782	8A	19900782	G	A	0.0157338	0.0291705	0.590007	CLF	0.743816
8A_19900789	8A	19900789	A	C	0.0111103	0.0284542	0.696456	CLF	0.767156
8A_19947229	8A	19947229	T	G	-0.01488	0.0345973	0.66742	CLF	0.760945
8A_19947598	8A	19947598	G	A	0.011075	0.0165455	0.503748	CLF	0.723975
8A_19950628	8A	19950628	A	G	0.0134116	0.0288578	0.64243	CLF	0.754425
8A_19974491	8A	19974491	C	T	0.0157338	0.0291705	0.590007	CLF	0.743816
8A_19974691	8A	19974691	A	G	0.0062634	0.029817	0.833755	CLF	0.800225
8A_19994503	8A	19994503	A	G	-0.00166966	0.0292805	0.954563	CLF	0.815372
8A_19994802	8A	19994802	A	T	0.0118924	0.049334	0.809665	CLF	0.793366
8A_19994837	8A	19994837	A	C	0.00774772	0.0290204	0.789662	CLF	0.789909
8A_20055646	8A	20055646	T	A	0.00344416	0.028093	0.902503	CLF	0.80637
8A_20055684	8A	20055684	C	T	-0.0386796	0.0421789	0.359821	CLF	0.672198
8A_20055941	8A	20055941	A	G	0.0138249	0.034183	0.686164	CLF	0.765284
8A_20055973	8A	20055973	A	G	0.0138249	0.034183	0.686164	CLF	0.765284
8A_20088691	8A	20088691	C	T	0.0501394	0.0359561	0.164155	CLF	0.576465
8A_20088990	8A	20088990	A	C	0.0105989	0.0287589	0.712713	CLF	0.772495
8A_20124873	8A	20124873	G	A	-0.0180168	0.0584782	0.758213	CLF	0.782295
8A_20248123	8A	20248123	T	C	-0.0180168	0.0584782	0.758213	CLF	0.782295
8A_20342723	8A	20342723	C	T	0.00672216	0.0284544	0.813396	CLF	0.793862
8A_20699146	8A	20699146	G	C	-0.0187564	0.0511119	0.713888	CLF	0.772495
8A_20699161	8A	20699161	C	T	-0.000698261	0.0165977	0.96647	CLF	0.817751
8A_20699165	8A	20699165	A	G	0.0030835	0.0312741	0.921521	CLF	0.810196
8A_20699214	8A	20699214	C	T	0.00495051	0.0287478	0.863386	CLF	0.80236
8A_20699215	8A	20699215	G	C	0.0011671	0.0290373	0.967965	CLF	0.817951
8A_20744394	8A	20744394	G	C	0.0011671	0.0290373	0.967965	CLF	0.817951
8A_20782689	8A	20782689	G	A	0.0011671	0.0290373	0.967965	CLF	0.817951
8A_20782710	8A	20782710	A	G	-0.106032	0.0486686	0.0300939	CLF	0.426601
8A_20793279	8A	20793279	C	A	0.0011671	0.0290373	0.967965	CLF	0.817951
8A_20793500	8A	20793500	C	T	0.0011671	0.0290373	0.967965	CLF	0.817951
8A_20798940	8A	20798940	A	G	-0.115892	0.0728126	0.11246	CLF	0.534877
8A_20799286	8A	20799286	A	G	0.00780485	0.0283636	0.783364	CLF	0.788563
8A_20807085	8A	20807085	T	G	0.0111489	0.0290027	0.700933	CLF	0.76898
8A_20826779	8A	20826779	C	T	-0.0685983	0.0409693	0.0950416	CLF	0.518974
8A_20827010	8A	20827010	C	G	-0.0685983	0.0409693	0.0950416	CLF	0.518974
8A_20827072	8A	20827072	C	T	-0.0589153	0.0416312	0.158	CLF	0.571657
8A_20839115	8A	20839115	G	A	0.00733836	0.0623	0.906308	CLF	0.807344
8A_20839378	8A	20839378	T	C	0.00796813	0.0176275	0.651557	CLF	0.757038
8A_20839412	8A	20839412	A	G	-0.0459786	0.0401999	0.25359	CLF	0.618815
8A_20839462	8A	20839462	G	A	-0.0459786	0.0401999	0.25359	CLF	0.618815
8A_20839463	8A	20839463	A	G	-0.0459786	0.0401999	0.25359	CLF	0.618815
8A_20839469	8A	20839469	C	A	-0.0434335	0.0409547	0.289712	CLF	0.633799
8A_20839842	8A	20839842	C	T	-0.0267627	0.0455602	0.557345	CLF	0.735912
8A_20841383	8A	20841383	C	T	0.0288397	0.0236527	0.223638	CLF	0.604944
8A_20841427	8A	20841427	A	T	0.00372391	0.0572412	0.94817	CLF	0.813977
8A_20915250	8A	20915250	C	G	0.044159	0.0395225	0.264707	CLF	0.623662
8A_20926261	8A	20926261	G	A	0.044159	0.0395225	0.264707	CLF	0.623662
8A_20926321	8A	20926321	G	A	0.0211715	0.0280428	0.450826	CLF	0.709408
8A_20926352	8A	20926352	A	T	-0.0138154	0.0918381	0.880519	CLF	0.80236
8A_20926389	8A	20926389	G	C	-0.0645186	0.0448173	0.15097	CLF	0.569051
8A_20934881	8A	20934881	A	C	-0.0121592	0.038707	0.753625	CLF	0.782295
8A_20937345	8A	20937345	G	T	0.0118061	0.0341945	0.730125	CLF	0.776492
8A_20937693	8A	20937693	C	A	-0.0653368	0.0437949	0.136725	CLF	0.559036
8A_20937713	8A	20937713	C	T	-0.0842067	0.0358757	0.019531	CLF	0.426601
8A_20950451	8A	20950451	T	G	-0.0594492	0.0435133	0.172834	CLF	0.582978
8A_20982370	8A	20982370	A	G	0.100569	0.0462191	0.0303002	CLF	0.426601
8A_20982668	8A	20982668	C	T	-0.0306864	0.0265262	0.248211	CLF	0.615313
8A_21043330	8A	21043330	A	G	0.0524872	0.0395324	0.185232	CLF	0.592573
8A_21043364	8A	21043364	C	T	0.0155099	0.0510879	0.761638	CLF	0.782295
8A_21128945	8A	21128945	G	A	-0.0811837	0.052844	0.125465	CLF	0.549489
8A_21129039	8A	21129039	T	C	-0.0968126	0.0622017	0.120604	CLF	0.546271
8A_21129336	8A	21129336	C	T	0.0229276	0.0584586	0.695172	CLF	0.766907
8A_21168057	8A	21168057	T	C	0.0452905	0.0347265	0.193109	CLF	0.592679
8A_21263108	8A	21263108	G	T	0.0492139	0.0379741	0.195923	CLF	0.594173
8A_21264838	8A	21264838	A	G	-0.0167897	0.0351888	0.633597	CLF	0.752299
8A_21279615	8A	21279615	T	C	-0.0177774	0.0292037	0.543135	CLF	0.732453
8A_21279859	8A	21279859	T	C	-0.0875567	0.0470632	0.063754	CLF	0.467254
8A_21280332	8A	21280332	C	A	-0.0183585	0.0282146	0.515728	CLF	0.728412
8A_21340803	8A	21340803	A	G	-0.0206376	0.0279281	0.460482	CLF	0.710869
8A_21384239	8A	21384239	G	A	-0.0557754	0.0550162	0.311452	CLF	0.643871
8A_21452173	8A	21452173	T	C	0.0647492	0.0363131	0.0755296	CLF	0.488526
8A_21452419	8A	21452419	T	G	0.00610301	0.0549778	0.91168	CLF	0.809197
8A_21572680	8A	21572680	C	G	0.0529039	0.035501	0.137164	CLF	0.559036
8A_21983004	8A	21983004	A	G	0.0485088	0.0338318	0.152609	CLF	0.569793
8A_21983049	8A	21983049	T	A	0.0698058	0.0325915	0.0329681	CLF	0.426601
8A_21983077	8A	21983077	A	G	0.0114887	0.0549263	0.834453	CLF	0.800303
8A_21983371	8A	21983371	T	A	-0.0398775	0.0331497	0.229893	CLF	0.607105
8A_22155159	8A	22155159	T	C	-0.0770665	0.0486616	0.114254	CLF	0.540193
8A_22162763	8A	22162763	A	T	0.0750826	0.0498621	0.133113	CLF	0.558617
8A_22162796	8A	22162796	C	T	-0.0254222	0.0749074	0.734547	CLF	0.778008
8A_22194807	8A	22194807	A	C	-0.0132162	0.0361425	0.714856	CLF	0.772722
8A_22244834	8A	22244834	T	C	0.0422539	0.0579152	0.466184	CLF	0.71302
8A_22244842	8A	22244842	G	A	0.0377227	0.0255057	0.140135	CLF	0.560541
8A_22244846	8A	22244846	T	C	-0.0429194	0.0416109	0.303119	CLF	0.638297
8A_22244851	8A	22244851	A	T	0.0173574	0.0170423	0.309222	CLF	0.643196
8A_22244852	8A	22244852	G	A	0.00567911	0.0216919	0.79364	CLF	0.790374
8A_22244862	8A	22244862	T	A	-0.0194951	0.0160447	0.225251	CLF	0.605398
8A_22244900	8A	22244900	C	T	-0.0186892	0.0157185	0.235333	CLF	0.60864
8A_22274482	8A	22274482	T	C	-0.0196394	0.0155034	0.206162	CLF	0.59885
8A_22379271	8A	22379271	G	A	0.00763754	0.065425	0.907142	CLF	0.807344
8A_22480496	8A	22480496	C	T	0.00763754	0.065425	0.907142	CLF	0.807344
8A_22514232	8A	22514232	C	T	0.00763754	0.065425	0.907142	CLF	0.807344
8A_22519871	8A	22519871	G	A	0.00763754	0.065425	0.907142	CLF	0.807344
8A_22520173	8A	22520173	G	A	0.00763754	0.065425	0.907142	CLF	0.807344
8A_22556789	8A	22556789	C	T	0.00763754	0.065425	0.907142	CLF	0.807344
8A_22556808	8A	22556808	C	T	-0.0555833	0.0663247	0.402635	CLF	0.691119
8A_22596625	8A	22596625	T	C	-0.0439172	0.0494994	0.375629	CLF	0.679196
8A_22695843	8A	22695843	A	G	-0.0661641	0.0540861	0.222121	CLF	0.603971
8A_22696154	8A	22696154	C	T	-0.00731263	0.0352265	0.835684	CLF	0.800303
8A_22720641	8A	22720641	A	G	0.0181332	0.0359823	0.614648	CLF	0.747438
8A_22820197	8A	22820197	T	C	-0.0363903	0.0578319	0.529643	CLF	0.729684
8A_22823737	8A	22823737	T	C	0.0112798	0.0273274	0.680059	CLF	0.764274
8A_22899361	8A	22899361	C	T	0.0369245	0.0334096	0.269908	CLF	0.627041
8A_22906772	8A	22906772	G	A	-0.0737345	0.0392363	0.0611285	CLF	0.460451
8A_23005426	8A	23005426	C	T	-0.0737345	0.0392363	0.0611285	CLF	0.460451
8A_23228957	8A	23228957	T	C	-0.0737345	0.0392363	0.0611285	CLF	0.460451
8A_23256370	8A	23256370	C	G	-0.0516978	0.0401324	0.198623	CLF	0.595614
8A_23263676	8A	23263676	G	A	0.0668013	0.0429562	0.120919	CLF	0.546271
8A_23263998	8A	23263998	T	G	0.0214886	0.0308687	0.486858	CLF	0.720745
8A_23474841	8A	23474841	G	A	0.039132	0.0307746	0.204458	CLF	0.598644
8A_24013319	8A	24013319	C	A	0.039132	0.0307746	0.204458	CLF	0.598644
8B_294655	8B	294655	G	A	0.0350281	0.0302415	0.247622	CLF	0.615313
8B_305107	8B	305107	G	A	0.0214806	0.0306241	0.48355	CLF	0.719151
8B_305132	8B	305132	G	A	0.02986	0.0302159	0.323798	CLF	0.652786
8B_322227	8B	322227	G	A	0.02986	0.0302159	0.323798	CLF	0.652786
8B_331080	8B	331080	T	C	0.0140305	0.0304508	0.645288	CLF	0.755586
8B_340924	8B	340924	A	G	0.011243	0.022336	0.615063	CLF	0.747478
8B_379678	8B	379678	G	A	-0.11985	0.0617019	0.0529732	CLF	0.451571
8B_452812	8B	452812	G	A	-0.11985	0.0617019	0.0529732	CLF	0.451571
8B_453549	8B	453549	C	T	0.0466862	0.0292461	0.111413	CLF	0.533398
8B_453589	8B	453589	T	A	0.00676293	0.0212896	0.750949	CLF	0.78207
8B_453864	8B	453864	G	A	-0.0601863	0.0258857	0.0206988	CLF	0.426601
8B_553051	8B	553051	C	G	-0.0601863	0.0258857	0.0206988	CLF	0.426601
8B_633412	8B	633412	C	A	0.00779986	0.0225199	0.729306	CLF	0.77611
8B_633414	8B	633414	T	C	0.0077605	0.0193158	0.688124	CLF	0.765284
8B_633439	8B	633439	T	C	0.00589133	0.0192025	0.759197	CLF	0.782295
8B_633727	8B	633727	A	G	0.00589133	0.0192025	0.759197	CLF	0.782295
8B_633744	8B	633744	A	G	-0.0343724	0.0330877	0.299677	CLF	0.637144
8B_633747	8B	633747	A	G	0.0102986	0.0364177	0.777522	CLF	0.788505
8B_679847	8B	679847	G	A	-0.0737423	0.0368447	0.0461973	CLF	0.444939
8B_810999	8B	810999	A	G	-0.0594182	0.0541793	0.273607	CLF	0.629481
8B_898773	8B	898773	C	A	-0.0802899	0.0918819	0.382868	CLF	0.680036
8B_966862	8B	966862	C	G	0.110686	0.0604688	0.0681202	CLF	0.472581
8B_969903	8B	969903	G	A	0.0226134	0.0671186	0.736403	CLF	0.778008
8B_970177	8B	970177	G	A	-0.0113976	0.0467919	0.807714	CLF	0.793366
8B_970178	8B	970178	T	G	-0.0414291	0.0267349	0.122229	CLF	0.547109
8B_994687	8B	994687	G	A	-0.0363147	0.0470354	0.440647	CLF	0.705614
8B_1146672	8B	1146672	T	C	-0.0239925	0.028318	0.397493	CLF	0.688735
8B_1370827	8B	1370827	T	C	-0.0534511	0.0212136	0.0122378	CLF	0.426601
8B_1446752	8B	1446752	T	G	-0.0565892	0.021118	0.00775439	CLF	0.426601
8B_1474944	8B	1474944	T	C	-0.0565892	0.021118	0.00775439	CLF	0.426601
8B_1793636	8B	1793636	C	G	-0.0565892	0.021118	0.00775439	CLF	0.426601
8B_1817392	8B	1817392	T	C	-0.0565892	0.021118	0.00775439	CLF	0.426601
8B_1817405	8B	1817405	G	A	-0.0167917	0.0497238	0.735813	CLF	0.778008
8B_1817447	8B	1817447	A	G	-0.0563783	0.021135	0.0080337	CLF	0.426601
8B_1826491	8B	1826491	C	G	0.0407156	0.0200097	0.0427038	CLF	0.43588
8B_1826501	8B	1826501	A	G	-0.0408247	0.0253931	0.108895	CLF	0.531843
8B_1826740	8B	1826740	C	T	0.0393128	0.0412411	0.341193	CLF	0.661816
8B_1826802	8B	1826802	G	A	-0.0058472	0.0182343	0.748672	CLF	0.781794
8B_1829773	8B	1829773	T	A	-0.00761975	0.0282052	0.787217	CLF	0.789344
8B_1906458	8B	1906458	G	A	-0.00761975	0.0282052	0.787217	CLF	0.789344
8B_1906715	8B	1906715	T	A	-0.00761975	0.0282052	0.787217	CLF	0.789344
8B_1906778	8B	1906778	A	G	0.00552831	0.0292587	0.850256	CLF	0.802179
8B_1961085	8B	1961085	C	T	0.00551804	0.0291597	0.85003	CLF	0.802179
8B_1961088	8B	1961088	T	C	0.0012113	0.0265229	0.963602	CLF	0.817587
8B_1972562	8B	1972562	T	C	-0.0130035	0.0182719	0.477197	CLF	0.716769
8B_1972953	8B	1972953	A	G	-0.0152241	0.0188816	0.42068	CLF	0.69992
8B_1983227	8B	1983227	G	A	0.037307	0.0342471	0.276827	CLF	0.629927
8B_1983574	8B	1983574	A	G	0.037307	0.0342471	0.276827	CLF	0.629927
8B_2010717	8B	2010717	C	T	0.037307	0.0342471	0.276827	CLF	0.629927
8B_2011059	8B	2011059	A	G	0.0288757	0.0327136	0.378078	CLF	0.679392
8B_2042352	8B	2042352	A	G	0.0288757	0.0327136	0.378078	CLF	0.679392
8B_2049613	8B	2049613	A	G	-0.0118874	0.0181516	0.51301	CLF	0.728299
8B_2099833	8B	2099833	C	T	0.02198	0.0302253	0.467637	CLF	0.71302
8B_2099904	8B	2099904	C	G	-0.0178798	0.018267	0.328424	CLF	0.656045
8B_2167809	8B	2167809	A	T	-0.0120227	0.018126	0.507631	CLF	0.725231
8B_2367820	8B	2367820	T	A	-0.0120227	0.018126	0.507631	CLF	0.725231
8B_2367823	8B	2367823	G	C	0.040385	0.0323647	0.21302	CLF	0.600788
8B_2367835	8B	2367835	G	A	-0.0222688	0.0193195	0.24992	CLF	0.615313
8B_2367864	8B	2367864	T	A	-0.0222688	0.0193195	0.24992	CLF	0.615313
8B_2372084	8B	2372084	A	G	-0.0222688	0.0193195	0.24992	CLF	0.615313
8B_2372112	8B	2372112	C	T	-0.00731132	0.017363	0.673977	CLF	0.762159
8B_2372116	8B	2372116	G	A	-0.0222688	0.0193195	0.24992	CLF	0.615313
8B_2372125	8B	2372125	C	T	-0.0222688	0.0193195	0.24992	CLF	0.615313
8B_2372438	8B	2372438	C	T	-0.0242467	0.0282584	0.391521	CLF	0.685656
8B_2478509	8B	2478509	C	A	0.0278534	0.0322685	0.388694	CLF	0.682577
8B_2478816	8B	2478816	A	C	-0.0194384	0.0194825	0.319167	CLF	0.649825
8B_2578081	8B	2578081	T	C	-0.0194384	0.0194825	0.319167	CLF	0.649825
8B_2585719	8B	2585719	C	T	-0.0431077	0.0345135	0.212583	CLF	0.600788
8B_2585933	8B	2585933	C	T	0.0275189	0.024947	0.270823	CLF	0.627041
8B_2585989	8B	2585989	A	G	0.0549941	0.0227471	0.0161854	CLF	0.426601
8B_2719175	8B	2719175	C	G	0.0306787	0.0539719	0.570153	CLF	0.737711
8B_2729837	8B	2729837	C	T	0.0306787	0.0539719	0.570153	CLF	0.737711
8B_3034775	8B	3034775	A	T	0.0334625	0.0627578	0.594269	CLF	0.744406
8B_3034991	8B	3034991	C	T	-0.0662602	0.0274888	0.0165023	CLF	0.426601
8B_3035069	8B	3035069	A	T	-0.0645065	0.0487695	0.186895	CLF	0.592573
8B_3058832	8B	3058832	T	C	-0.0103804	0.0279842	0.710932	CLF	0.772357
8B_3059094	8B	3059094	A	G	-0.021585	0.0421465	0.608907	CLF	0.747438
8B_3234365	8B	3234365	G	A	-0.021585	0.0421465	0.608907	CLF	0.747438
8B_3234418	8B	3234418	A	G	0.0576575	0.0224216	0.010581	CLF	0.426601
8B_3234444	8B	3234444	G	A	-0.0280996	0.0201447	0.164028	CLF	0.576465
8B_3234703	8B	3234703	C	T	0.00525673	0.0367586	0.886376	CLF	0.803032
8B_3475206	8B	3475206	C	T	0.0365829	0.0193711	0.0598683	CLF	0.460451
8B_3475210	8B	3475210	G	T	0.0365829	0.0193711	0.0598683	CLF	0.460451
8B_3475215	8B	3475215	C	T	0.132619	0.0752207	0.078853	CLF	0.493628
8B_3507484	8B	3507484	A	G	0.0561074	0.0227753	0.0142887	CLF	0.426601
8B_3507810	8B	3507810	T	C	0.0561074	0.0227753	0.0142887	CLF	0.426601
8B_3507860	8B	3507860	A	T	0.0561074	0.0227753	0.0142887	CLF	0.426601
8B_3509775	8B	3509775	A	T	0.0192597	0.0247122	0.436349	CLF	0.705614
8B_3510005	8B	3510005	T	C	0.0670627	0.0479198	0.162648	CLF	0.575325
8B_3511839	8B	3511839	T	G	0.0192597	0.0247122	0.436349	CLF	0.705614
8B_3553984	8B	3553984	G	A	0.0338503	0.0725881	0.641296	CLF	0.75435
8B_3554034	8B	3554034	G	A	0.0142895	0.024927	0.56688	CLF	0.737711
8B_3595769	8B	3595769	G	A	0.0597173	0.0232294	0.0106036	CLF	0.426601
8B_3595968	8B	3595968	T	C	-0.0146927	0.0464579	0.752014	CLF	0.782295
8B_3645276	8B	3645276	A	G	0.0214028	0.0349527	0.540755	CLF	0.731712
8B_3645497	8B	3645497	C	T	-0.0151748	0.018192	0.404827	CLF	0.692573
8B_3645515	8B	3645515	G	T	0.061237	0.0285105	0.032481	CLF	0.426601
8B_3645527	8B	3645527	T	G	0.0466941	0.0233824	0.046682	CLF	0.446392
8B_3655237	8B	3655237	G	C	-0.0194669	0.0486413	0.689268	CLF	0.765284
8B_3655267	8B	3655267	G	C	0.0411187	0.018288	0.0252376	CLF	0.426601
8B_3840416	8B	3840416	C	A	0.0450229	0.0180609	0.0131829	CLF	0.426601
8B_3944677	8B	3944677	C	T	0.0267595	0.0158835	0.0930244	CLF	0.517698
8B_4010463	8B	4010463	C	G	0.0314596	0.0211387	0.137681	CLF	0.559036
8B_4010528	8B	4010528	A	G	0.0181933	0.0188812	0.335998	CLF	0.659236
8B_4071943	8B	4071943	G	A	-0.0275287	0.0188399	0.144954	CLF	0.567429
8B_4279978	8B	4279978	G	C	-0.03715	0.0192525	0.0545455	CLF	0.451973
8B_4280020	8B	4280020	C	T	0.0115863	0.0485705	0.811612	CLF	0.793366
8B_4362021	8B	4362021	C	T	-0.00538025	0.0202031	0.790175	CLF	0.789909
8B_4367732	8B	4367732	C	T	0.00954114	0.0361941	0.792252	CLF	0.790038
8B_4375929	8B	4375929	T	C	0.019737	0.0199553	0.323388	CLF	0.652786
8B_4418216	8B	4418216	A	G	0.0529171	0.037422	0.158325	CLF	0.571657
8B_4527154	8B	4527154	T	A	-0.0194215	0.0185566	0.296077	CLF	0.636656
8B_4694129	8B	4694129	T	G	0.01419	0.0202388	0.483737	CLF	0.719281
8B_4777941	8B	4777941	C	T	-0.0167497	0.019145	0.3823	CLF	0.680036
8B_4878754	8B	4878754	A	G	0.00587701	0.0189849	0.757097	CLF	0.782295
8B_4943407	8B	4943407	C	T	-0.00546581	0.0227055	0.809923	CLF	0.793366
8B_4943465	8B	4943465	G	A	-0.00546581	0.0227055	0.809923	CLF	0.793366
8B_4969219	8B	4969219	C	T	-0.00511081	0.0225767	0.821055	CLF	0.79625
8B_4969426	8B	4969426	T	C	0.00746372	0.0225981	0.741406	CLF	0.779724
8B_4986487	8B	4986487	C	G	0.00746372	0.0225981	0.741406	CLF	0.779724
8B_4992762	8B	4992762	A	C	0.0014804	0.0186685	0.936845	CLF	0.812781
8B_5042048	8B	5042048	T	C	0.0014804	0.0186685	0.936845	CLF	0.812781
8B_5071626	8B	5071626	C	T	0.00085988	0.0187164	0.963385	CLF	0.817565
8B_5071632	8B	5071632	G	A	0.00586836	0.0173027	0.734715	CLF	0.778008
8B_5071639	8B	5071639	T	C	0.00572035	0.0343018	0.867661	CLF	0.80236
8B_5071644	8B	5071644	G	A	-0.00189842	0.0174491	0.913432	CLF	0.809261
8B_5071656	8B	5071656	C	T	-0.0040471	0.0164011	0.805256	CLF	0.793011
8B_5071922	8B	5071922	G	A	0.0188545	0.0356883	0.597653	CLF	0.74442
8B_5072006	8B	5072006	C	A	0.0188545	0.0356883	0.597653	CLF	0.74442
8B_5344107	8B	5344107	G	T	-0.00857714	0.0164691	0.602869	CLF	0.746034
8B_5344320	8B	5344320	T	C	-0.00573387	0.0147255	0.697254	CLF	0.76734
8B_5392121	8B	5392121	C	T	-0.0926055	0.0486032	0.0576407	CLF	0.458223
8B_5406222	8B	5406222	C	T	-0.0147981	0.0405282	0.715257	CLF	0.772937
8B_5414658	8B	5414658	A	T	-0.00776146	0.0391997	0.843174	CLF	0.801441
8B_5414969	8B	5414969	A	T	0.00570985	0.0148732	0.701307	CLF	0.76898
8B_5704392	8B	5704392	A	T	-0.00776146	0.0391997	0.843174	CLF	0.801441
8B_5735761	8B	5735761	G	A	-0.00212606	0.0134819	0.874796	CLF	0.80236
8B_5890769	8B	5890769	A	C	-0.00776146	0.0391997	0.843174	CLF	0.801441
8B_5925196	8B	5925196	C	T	0.0130916	0.0142373	0.358516	CLF	0.671014
8B_5979557	8B	5979557	G	A	0.066299	0.0717205	0.355977	CLF	0.669789
8B_5993827	8B	5993827	A	G	0.0662632	0.0432617	0.126599	CLF	0.55032
8B_5994084	8B	5994084	C	G	0.000366312	0.0483389	0.993958	CLF	0.821762
8B_6335681	8B	6335681	C	T	0.00634782	0.0466459	0.89184	CLF	0.80479
8B_6502649	8B	6502649	C	A	0.00634782	0.0466459	0.89184	CLF	0.80479
8B_6534873	8B	6534873	C	T	0.0159534	0.0518095	0.758343	CLF	0.782295
8B_6829310	8B	6829310	A	T	-0.136525	0.0726199	0.0610257	CLF	0.460451
8B_6889338	8B	6889338	A	G	-0.0115054	0.0480515	0.81092	CLF	0.793366
8B_7204243	8B	7204243	G	A	-0.0355635	0.0424834	0.403158	CLF	0.691374
8B_7204566	8B	7204566	T	A	-0.00199792	0.0441252	0.963914	CLF	0.817587
8B_7254816	8B	7254816	C	A	-0.136525	0.0726199	0.0610257	CLF	0.460451
8B_7254817	8B	7254817	A	G	0.0217727	0.0151403	0.151403	CLF	0.569139
8B_7553332	8B	7553332	T	G	0.0175578	0.042807	0.681964	CLF	0.76515
8B_7553384	8B	7553384	T	A	0.0133688	0.039634	0.73611	CLF	0.778008
8B_7580817	8B	7580817	G	A	0.0133688	0.039634	0.73611	CLF	0.778008
8B_7581151	8B	7581151	C	T	0.0133688	0.039634	0.73611	CLF	0.778008
8B_7600080	8B	7600080	A	G	0.0133688	0.039634	0.73611	CLF	0.778008
8B_7764025	8B	7764025	C	T	0.0185651	0.0402678	0.645086	CLF	0.755526
8B_7839041	8B	7839041	C	T	0.0133688	0.039634	0.73611	CLF	0.778008
8B_7866154	8B	7866154	C	T	-0.018779	0.0265556	0.479988	CLF	0.717883
8B_7968282	8B	7968282	A	G	0.00430701	0.0382322	0.910376	CLF	0.809136
8B_7968298	8B	7968298	C	T	0.0294899	0.0180484	0.103265	CLF	0.527285
8B_7968303	8B	7968303	A	G	-0.0120471	0.035403	0.733867	CLF	0.778008
8B_7968308	8B	7968308	G	A	-0.00739126	0.0378619	0.845349	CLF	0.802099
8B_7968325	8B	7968325	A	C	0.0570374	0.044152	0.197353	CLF	0.595614
8B_7968598	8B	7968598	C	G	-0.0788844	0.0490417	0.108718	CLF	0.531836
8B_7997434	8B	7997434	G	A	0.0633035	0.0416567	0.129597	CLF	0.554954
8B_8008917	8B	8008917	G	T	0.0633035	0.0416567	0.129597	CLF	0.554954
8B_8036140	8B	8036140	G	A	0.0633035	0.0416567	0.129597	CLF	0.554954
8B_8039065	8B	8039065	T	C	-0.0413255	0.0210215	0.0501867	CLF	0.448849
8B_8083886	8B	8083886	A	G	-0.0231965	0.0361719	0.521802	CLF	0.729684
8B_8101303	8B	8101303	A	C	0.0401532	0.0199093	0.0445586	CLF	0.442568
8B_8101331	8B	8101331	G	A	-0.139312	0.0630806	0.0279263	CLF	0.426601
8B_8101638	8B	8101638	G	C	-0.0373892	0.0209453	0.075204	CLF	0.488526
8B_8101674	8B	8101674	C	T	-0.0507926	0.0229634	0.0276865	CLF	0.426601
8B_8105754	8B	8105754	G	A	-0.0318126	0.0304629	0.29714	CLF	0.636705
8B_8105767	8B	8105767	A	G	-0.0068946	0.0205908	0.737968	CLF	0.778454
8B_8106033	8B	8106033	G	C	0.0334836	0.0152362	0.0286984	CLF	0.426601
8B_8106109	8B	8106109	A	T	0.0345158	0.0152071	0.0238964	CLF	0.426601
8B_8135158	8B	8135158	C	G	0.0345158	0.0152071	0.0238964	CLF	0.426601
8B_8135438	8B	8135438	A	T	0.0345158	0.0152071	0.0238964	CLF	0.426601
8B_8156370	8B	8156370	A	C	0.0320214	0.015177	0.0356537	CLF	0.427827
8B_8156650	8B	8156650	G	A	0.0213109	0.0140523	0.130381	CLF	0.555628
8B_8158322	8B	8158322	T	G	0.0303586	0.0163017	0.0634861	CLF	0.466126
8B_8234737	8B	8234737	C	T	0.0927782	0.0456881	0.043121	CLF	0.437069
8B_8241519	8B	8241519	C	T	-0.0500952	0.0304367	0.100779	CLF	0.524782
8B_8241782	8B	8241782	T	C	-0.0235252	0.0195619	0.230028	CLF	0.607204
8B_8247427	8B	8247427	G	T	-0.0189808	0.0171327	0.268759	CLF	0.625874
8B_8247428	8B	8247428	A	T	0.0240129	0.0244815	0.32741	CLF	0.655653
8B_8266531	8B	8266531	G	A	-0.022465	0.0159473	0.159904	CLF	0.571657
8B_8266540	8B	8266540	G	A	-0.00941976	0.0164939	0.568333	CLF	0.737711
8B_8272683	8B	8272683	C	T	-0.0356667	0.0183267	0.0525187	CLF	0.451571
8B_8273053	8B	8273053	G	A	0.0168879	0.0242262	0.486255	CLF	0.720471
8B_8419859	8B	8419859	A	G	-0.0090715	0.0185667	0.62547	CLF	0.749866
8B_8419867	8B	8419867	T	C	0.0112717	0.0189535	0.552466	CLF	0.734459
8B_8430350	8B	8430350	C	T	0.0127236	0.0156466	0.416721	CLF	0.698219
8B_8431334	8B	8431334	T	C	0.00617549	0.0157523	0.695294	CLF	0.766957
8B_8431645	8B	8431645	C	T	0.0278617	0.0156235	0.0754903	CLF	0.488526
8B_8452462	8B	8452462	G	A	0.0391596	0.0157029	0.0131485	CLF	0.426601
8B_8460777	8B	8460777	A	G	-0.0265438	0.0239462	0.268496	CLF	0.6257
8B_8461039	8B	8461039	C	A	-0.0299601	0.0239011	0.210947	CLF	0.599281
8B_8461091	8B	8461091	C	A	-0.0127367	0.0250294	0.611196	CLF	0.747438
8B_8532009	8B	8532009	A	C	-0.0108726	0.0252303	0.666808	CLF	0.760945
8B_8548465	8B	8548465	A	G	-0.0232732	0.0235054	0.32287	CLF	0.652309
8B_8560075	8B	8560075	T	C	0.0295932	0.0284527	0.299094	CLF	0.637144
8B_8560327	8B	8560327	A	C	-0.0088727	0.0428566	0.836118	CLF	0.800303
8B_8640310	8B	8640310	A	G	-0.0496008	0.0373852	0.185546	CLF	0.592573
8B_8640339	8B	8640339	C	T	-0.0427067	0.0327633	0.193352	CLF	0.592679
8B_8697582	8B	8697582	G	T	-0.0562753	0.052899	0.288217	CLF	0.633794
8B_8809975	8B	8809975	A	G	0.0143837	0.0196403	0.464492	CLF	0.712871
8B_8893524	8B	8893524	G	A	0.114125	0.0827257	0.168694	CLF	0.579865
8B_8910014	8B	8910014	C	T	-0.00573784	0.0203954	0.77864	CLF	0.788505
8B_8980531	8B	8980531	T	G	0.0493772	0.0243782	0.0436567	CLF	0.439285
8B_9000294	8B	9000294	A	G	0.0517482	0.0250284	0.0394906	CLF	0.435366
8B_9000590	8B	9000590	C	T	0.020953	0.0189254	0.269076	CLF	0.625884
8B_9033653	8B	9033653	A	G	-0.0012093	0.0423002	0.977211	CLF	0.819521
8B_9087891	8B	9087891	T	C	0.00397254	0.0210315	0.850304	CLF	0.802179
8B_9155559	8B	9155559	C	T	0.0229335	0.0300934	0.44658	CLF	0.707683
8B_9155560	8B	9155560	T	G	0.0229335	0.0300934	0.44658	CLF	0.707683
8B_9155598	8B	9155598	G	A	0.0229335	0.0300934	0.44658	CLF	0.707683
8B_9155868	8B	9155868	C	T	0.0076037	0.0277219	0.784044	CLF	0.788842
8B_9298567	8B	9298567	C	T	0.0355417	0.0419305	0.397282	CLF	0.688735
8B_9298571	8B	9298571	A	G	0.00286469	0.0228963	0.900511	CLF	0.80574
8B_9309164	8B	9309164	T	C	0.012281	0.0179766	0.495001	CLF	0.722
8B_9309189	8B	9309189	G	T	-0.0236068	0.0609642	0.69885	CLF	0.768116
8B_9309190	8B	9309190	C	T	0.0123341	0.0178297	0.489587	CLF	0.720758
8B_9309201	8B	9309201	C	T	0.008032	0.0313495	0.797956	CLF	0.791115
8B_9309415	8B	9309415	A	G	0.0257475	0.0183273	0.161039	CLF	0.572363
8B_9309489	8B	9309489	G	A	0.013894	0.0173664	0.424283	CLF	0.701826
8B_9309772	8B	9309772	C	T	-0.00393944	0.0310335	0.899067	CLF	0.805684
8B_9309781	8B	9309781	T	C	-0.0026012	0.0173441	0.880879	CLF	0.80236
8B_9309838	8B	9309838	T	C	-0.0196389	0.0146954	0.182377	CLF	0.592573
8B_9310833	8B	9310833	A	G	-0.0067793	0.0201153	0.736323	CLF	0.778008
8B_9310852	8B	9310852	G	A	0.0149211	0.0229236	0.51558	CLF	0.728412
8B_9311150	8B	9311150	G	A	0.00830963	0.0236557	0.725616	CLF	0.775682
8B_9343862	8B	9343862	G	A	0.00940545	0.0236625	0.691278	CLF	0.765655
8B_9367048	8B	9367048	T	C	-0.0101695	0.0188823	0.590559	CLF	0.743816
8B_9367067	8B	9367067	T	C	-0.00556219	0.022277	0.802995	CLF	0.791841
8B_9367511	8B	9367511	T	C	-0.0149101	0.0200668	0.458019	CLF	0.709974
8B_9370516	8B	9370516	C	A	-0.0035505	0.0209517	0.865542	CLF	0.80236
8B_9382328	8B	9382328	G	A	-0.0838238	0.0446838	0.0615831	CLF	0.460451
8B_9416316	8B	9416316	G	C	-0.0221855	0.0187999	0.23885	CLF	0.610678
8B_9416336	8B	9416336	G	T	-0.0241215	0.0187298	0.198731	CLF	0.595614
8B_9416868	8B	9416868	G	T	-0.0052963	0.0261132	0.839405	CLF	0.800303
8B_9417100	8B	9417100	G	A	0.00259758	0.0278519	0.925753	CLF	0.810894
8B_9417169	8B	9417169	G	A	-0.00155486	0.0266885	0.953578	CLF	0.815372
8B_9458315	8B	9458315	G	A	0.00054754	0.0267505	0.983683	CLF	0.821576
8B_9458356	8B	9458356	C	G	0.00054754	0.0267505	0.983683	CLF	0.821576
8B_9500812	8B	9500812	G	T	-0.0209487	0.0270246	0.438817	CLF	0.705614
8B_9500853	8B	9500853	A	C	-0.0487379	0.0629468	0.439347	CLF	0.705614
8B_9500857	8B	9500857	C	G	0.027157	0.0297189	0.361519	CLF	0.673768
8B_9522406	8B	9522406	T	G	-0.0441988	0.0566253	0.435651	CLF	0.705614
8B_9522700	8B	9522700	G	A	-0.0159356	0.0196637	0.418314	CLF	0.698589
8B_9524228	8B	9524228	G	C	-0.0125646	0.0179244	0.483834	CLF	0.719281
8B_9527927	8B	9527927	C	T	-0.00706474	0.0220042	0.748374	CLF	0.781794
8B_9528043	8B	9528043	T	C	-0.0134606	0.0201778	0.505193	CLF	0.724509
8B_9528069	8B	9528069	C	T	0.00847107	0.02167	0.696125	CLF	0.767156
8B_9528298	8B	9528298	C	G	-0.000484217	0.0533024	0.992758	CLF	0.821762
8B_9528328	8B	9528328	G	C	-0.00458532	0.0153726	0.765685	CLF	0.783941
8B_9559044	8B	9559044	C	T	-0.0036492	0.0154501	0.813435	CLF	0.793862
8B_9580315	8B	9580315	G	T	0.0100254	0.0257402	0.697179	CLF	0.76734
8B_9823430	8B	9823430	G	C	0.00224295	0.0167001	0.893245	CLF	0.80479
8B_9930032	8B	9930032	C	G	0.00663533	0.0179369	0.711684	CLF	0.772495
8B_10179600	8B	10179600	A	C	0.0419329	0.0333497	0.209546	CLF	0.599033
8B_10179884	8B	10179884	G	A	0.0100533	0.0180878	0.578736	CLF	0.740507
8B_10179905	8B	10179905	G	A	0.0206419	0.0167993	0.22008	CLF	0.601916
8B_10210913	8B	10210913	G	A	-0.0188518	0.0406254	0.642938	CLF	0.754425
8B_10211138	8B	10211138	T	C	0.0324507	0.0582489	0.57785	CLF	0.740507
8B_10225543	8B	10225543	C	T	-0.0113637	0.0171341	0.50767	CLF	0.725231
8B_10278594	8B	10278594	A	G	0.0103067	0.022193	0.642672	CLF	0.754425
8B_10279002	8B	10279002	G	C	-0.00761998	0.016064	0.635576	CLF	0.75299
8B_10292654	8B	10292654	A	G	-0.029329	0.0164415	0.0754057	CLF	0.488526
8B_10430166	8B	10430166	T	A	-0.0027985	0.027985	0.920408	CLF	0.810196
8B_10430177	8B	10430177	G	A	-0.0356014	0.0238602	0.136672	CLF	0.559036
8B_10430180	8B	10430180	T	C	-0.0175164	0.0376595	0.64216	CLF	0.754425
8B_10430187	8B	10430187	T	A	-0.0356014	0.0238602	0.136672	CLF	0.559036
8B_10430459	8B	10430459	C	T	-0.0356014	0.0238602	0.136672	CLF	0.559036
8B_10452490	8B	10452490	C	A	-0.0670364	0.041301	0.105558	CLF	0.529783
8B_10452512	8B	10452512	A	G	-0.0590749	0.0441276	0.181618	CLF	0.592573
8B_10453956	8B	10453956	T	G	0.00572045	0.0392287	0.884154	CLF	0.802533
8B_10493740	8B	10493740	G	A	-0.0696741	0.0403714	0.0853526	CLF	0.501812
8B_10494048	8B	10494048	C	A	-0.0696741	0.0403714	0.0853526	CLF	0.501812
8B_10597780	8B	10597780	G	A	-0.0696741	0.0403714	0.0853526	CLF	0.501812
8B_10598009	8B	10598009	C	T	-0.0305101	0.0210758	0.148707	CLF	0.569051
8B_10598042	8B	10598042	A	G	-0.0696741	0.0403714	0.0853526	CLF	0.501812
8B_10598073	8B	10598073	C	T	-0.0316422	0.0211709	0.136012	CLF	0.559036
8B_10609248	8B	10609248	T	A	-0.0145466	0.03882	0.708121	CLF	0.770391
8B_10609249	8B	10609249	G	T	-0.0716285	0.0541041	0.18649	CLF	0.592573
8B_10609471	8B	10609471	T	C	-0.0716285	0.0541041	0.18649	CLF	0.592573
8B_10609532	8B	10609532	C	A	-0.0263921	0.0676383	0.696655	CLF	0.767156
8B_10624089	8B	10624089	C	T	-0.0716285	0.0541041	0.18649	CLF	0.592573
8B_10628272	8B	10628272	G	A	-0.0716285	0.0541041	0.18649	CLF	0.592573
8B_10628296	8B	10628296	T	G	-0.0829071	0.0557156	0.137734	CLF	0.559036
8B_10628555	8B	10628555	C	G	-0.000528714	0.0351828	0.98802	CLF	0.821762
8B_10682888	8B	10682888	T	C	-0.102566	0.0468604	0.0293445	CLF	0.426601
8B_10690377	8B	10690377	G	C	0.026341	0.0778927	0.735459	CLF	0.778008
8B_10690670	8B	10690670	G	A	0.0197727	0.0456489	0.665203	CLF	0.760373
8B_10709554	8B	10709554	A	G	0.0200546	0.0624722	0.74841	CLF	0.781794
8B_10724774	8B	10724774	C	T	-0.00536839	0.0162264	0.740981	CLF	0.779684
8B_10774580	8B	10774580	C	T	-0.00398538	0.0319422	0.900786	CLF	0.80574
8B_10774603	8B	10774603	G	A	-0.00650093	0.0149882	0.664776	CLF	0.760319
8B_10914129	8B	10914129	T	C	-0.0211163	0.0262014	0.420891	CLF	0.69992
8B_10939650	8B	10939650	G	C	-0.0139854	0.0340676	0.681702	CLF	0.765144
8B_10939960	8B	10939960	A	G	-0.0211163	0.0262014	0.420891	CLF	0.69992
8B_10951831	8B	10951831	G	A	-0.0211163	0.0262014	0.420891	CLF	0.69992
8B_10953068	8B	10953068	G	A	0.00571051	0.0171591	0.739507	CLF	0.779255
8B_10953072	8B	10953072	C	T	0.00447831	0.0367252	0.903023	CLF	0.806547
8B_10953144	8B	10953144	T	A	0.00447831	0.0367252	0.903023	CLF	0.806547
8B_10957918	8B	10957918	C	G	0.0310451	0.0234191	0.185916	CLF	0.592573
8B_10957934	8B	10957934	T	C	-0.0262055	0.0504667	0.603939	CLF	0.746034
8B_10978119	8B	10978119	C	G	0.0570554	0.0395337	0.149949	CLF	0.569051
8B_11205638	8B	11205638	T	C	-0.0181528	0.0518694	0.726592	CLF	0.775682
8B_11205668	8B	11205668	A	G	0.0570554	0.0395337	0.149949	CLF	0.569051
8B_11205905	8B	11205905	A	C	0.0287666	0.0464106	0.535817	CLF	0.730639
8B_11238803	8B	11238803	G	T	0.00525142	0.0461489	0.909474	CLF	0.808694
8B_11239105	8B	11239105	A	T	-0.000465936	0.0520428	0.992862	CLF	0.821762
8B_11239207	8B	11239207	A	G	-0.0452532	0.0210922	0.0326724	CLF	0.426601
8B_11239494	8B	11239494	A	T	-0.0909683	0.0430072	0.0351938	CLF	0.427827
8B_11341907	8B	11341907	C	T	0.00545108	0.0297313	0.854645	CLF	0.802179
8B_11341951	8B	11341951	T	C	-0.00324025	0.0290638	0.9113	CLF	0.809197
8B_11341968	8B	11341968	C	T	-0.0183375	0.0293959	0.5332	CLF	0.729796
8B_11341987	8B	11341987	G	A	-0.0163853	0.021518	0.446942	CLF	0.707683
8B_11411344	8B	11411344	C	T	-0.0487932	0.034799	0.161851	CLF	0.573249
8B_11434226	8B	11434226	T	C	0.045422	0.0239982	0.0593051	CLF	0.459929
8B_11434227	8B	11434227	G	T	0.045422	0.0239982	0.0593051	CLF	0.459929
8B_11434267	8B	11434267	C	G	0.0306883	0.0239128	0.20031	CLF	0.595614
8B_11434518	8B	11434518	C	G	0.0509413	0.0224767	0.0241002	CLF	0.426601
8B_11439414	8B	11439414	G	A	0.0330749	0.0230266	0.151882	CLF	0.569793
8B_11439690	8B	11439690	C	T	-0.0124577	0.0208642	0.550876	CLF	0.733867
8B_11582543	8B	11582543	G	T	0.0348464	0.023423	0.137824	CLF	0.559036
8B_11582569	8B	11582569	T	C	0.0163044	0.0255034	0.523088	CLF	0.729684
8B_11599022	8B	11599022	T	C	-0.0369105	0.0427665	0.388751	CLF	0.682577
8B_11860331	8B	11860331	G	A	0.0360618	0.0467955	0.441503	CLF	0.705614
8B_11860337	8B	11860337	G	A	-0.00964965	0.058689	0.869505	CLF	0.80236
8B_11931173	8B	11931173	A	C	0.0329829	0.0448687	0.462823	CLF	0.712213
8B_11974931	8B	11974931	C	T	0.023469	0.0456968	0.607902	CLF	0.747438
8B_11980509	8B	11980509	A	G	0.0534217	0.0597665	0.372086	CLF	0.678564
8B_11980546	8B	11980546	C	G	-0.0043459	0.0165525	0.793066	CLF	0.790038
8B_11980572	8B	11980572	C	T	0.0226129	0.0260786	0.38654	CLF	0.682006
8B_11980599	8B	11980599	C	T	0.00800916	0.0190206	0.673984	CLF	0.762159
8B_12039497	8B	12039497	A	G	0.0341031	0.0254959	0.181988	CLF	0.592573
8B_12288774	8B	12288774	C	A	0.0332239	0.0255671	0.194724	CLF	0.59304
8B_12301991	8B	12301991	G	A	0.0415041	0.0254711	0.10421	CLF	0.529783
8B_12482364	8B	12482364	A	G	-0.0201892	0.0200415	0.314525	CLF	0.645902
8B_12482700	8B	12482700	A	C	0.0195004	0.028633	0.496338	CLF	0.722471
8B_12658888	8B	12658888	A	T	-0.0151601	0.0261912	0.563119	CLF	0.737711
8B_12659177	8B	12659177	G	A	-0.0197495	0.0262661	0.452668	CLF	0.709408
8B_12702405	8B	12702405	T	C	-0.0197495	0.0262661	0.452668	CLF	0.709408
8B_13220201	8B	13220201	A	G	-0.0377451	0.0426755	0.377115	CLF	0.679392
8B_13226510	8B	13226510	A	G	-0.018976	0.0244391	0.438057	CLF	0.705614
8B_13277315	8B	13277315	A	G	0.0491311	0.035815	0.171095	CLF	0.581997
8B_13277338	8B	13277338	C	A	0.0491311	0.035815	0.171095	CLF	0.581997
8B_13277351	8B	13277351	C	T	0.0491311	0.035815	0.171095	CLF	0.581997
8B_13324149	8B	13324149	T	C	0.0477011	0.037883	0.208896	CLF	0.599033
8B_13324222	8B	13324222	G	A	-0.0136637	0.0156533	0.383382	CLF	0.680036
8B_13324439	8B	13324439	G	A	0.0605464	0.0350124	0.0847322	CLF	0.501808
8B_13324484	8B	13324484	G	A	0.0605464	0.0350124	0.0847322	CLF	0.501808
8B_13324515	8B	13324515	A	G	0.0266349	0.0209603	0.204757	CLF	0.59885
8B_13426671	8B	13426671	C	T	0.00656016	0.0291088	0.821839	CLF	0.79625
8B_13426712	8B	13426712	G	A	0.00656016	0.0291088	0.821839	CLF	0.79625
8B_13426724	8B	13426724	C	T	0.0116747	0.0298612	0.696085	CLF	0.767156
8B_13426969	8B	13426969	G	A	0.00418944	0.0462709	0.927914	CLF	0.81169
8B_13654599	8B	13654599	A	C	-0.000818928	0.0451439	0.985538	CLF	0.821576
8B_13654684	8B	13654684	C	T	-0.0067297	0.0210702	0.749638	CLF	0.781794
8B_13664507	8B	13664507	T	G	-0.0067297	0.0210702	0.749638	CLF	0.781794
8B_13696993	8B	13696993	C	A	-0.0067297	0.0210702	0.749638	CLF	0.781794
8B_13697059	8B	13697059	T	A	-0.010725	0.0192991	0.578789	CLF	0.740507
8B_13767606	8B	13767606	C	G	0.00223378	0.0178596	0.900544	CLF	0.80574
8B_13767620	8B	13767620	C	T	0.0290029	0.0300447	0.335118	CLF	0.658853
8B_13767621	8B	13767621	C	T	0.0290029	0.0300447	0.335118	CLF	0.658853
8B_13767628	8B	13767628	T	C	0.0290029	0.0300447	0.335118	CLF	0.658853
8B_13911894	8B	13911894	G	A	-0.0193626	0.0171198	0.258907	CLF	0.62164
8B_14006100	8B	14006100	A	G	0.0136642	0.0291352	0.639396	CLF	0.754162
8B_14073564	8B	14073564	G	A	0.0136642	0.0291352	0.639396	CLF	0.754162
8B_14073900	8B	14073900	C	T	0.000362267	0.0309284	0.990662	CLF	0.821762
8B_14119268	8B	14119268	C	T	0.00856909	0.0323428	0.791224	CLF	0.789909
8B_14205850	8B	14205850	T	G	0.0102819	0.0313146	0.742869	CLF	0.780165
8B_14251351	8B	14251351	G	A	-0.0953241	0.0657075	0.147843	CLF	0.569051
8B_14251390	8B	14251390	G	C	0.00978509	0.0283127	0.729866	CLF	0.776465
8B_14251614	8B	14251614	G	A	-0.0475986	0.0464175	0.305935	CLF	0.641039
8B_14251642	8B	14251642	G	A	0.0448365	0.0477448	0.348401	CLF	0.667231
8B_14251657	8B	14251657	A	G	-0.0212436	0.0258162	0.411196	CLF	0.694914
8B_14342297	8B	14342297	G	A	0.0146902	0.0196988	0.456376	CLF	0.709905
8B_14342604	8B	14342604	G	A	-0.00863984	0.0192809	0.654385	CLF	0.757729
8B_14430526	8B	14430526	C	G	-0.113815	0.0655795	0.0836198	CLF	0.501808
8B_14438869	8B	14438869	A	G	-0.00614034	0.0385189	0.873446	CLF	0.80236
8B_14438921	8B	14438921	G	T	0.0535446	0.035755	0.135247	CLF	0.559036
8B_14512799	8B	14512799	T	A	-0.0216876	0.0355371	0.542113	CLF	0.731794
8B_14512805	8B	14512805	G	T	-0.0115638	0.0214079	0.589461	CLF	0.743816
8B_14537190	8B	14537190	G	A	0.0176773	0.0618854	0.775336	CLF	0.788169
8B_14537452	8B	14537452	G	A	-0.00343531	0.0389604	0.929794	CLF	0.811982
8B_14669997	8B	14669997	A	G	-0.0863149	0.0722697	0.233236	CLF	0.608293
8B_14723570	8B	14723570	G	C	0.127954	0.057664	0.0271977	CLF	0.426601
8B_14723574	8B	14723574	T	A	-0.0268344	0.0372872	0.472259	CLF	0.714183
8B_14723759	8B	14723759	C	T	0.0015652	0.0490587	0.974568	CLF	0.819169
8B_14790815	8B	14790815	A	C	0.0282383	0.0420552	0.502418	CLF	0.723497
8B_14791216	8B	14791216	C	T	-0.0116312	0.0189255	0.539273	CLF	0.731635
8B_14844558	8B	14844558	C	G	-0.0542495	0.0448474	0.227316	CLF	0.606683
8B_14865777	8B	14865777	A	G	-0.0320598	0.0282447	0.257202	CLF	0.621611
8B_14926392	8B	14926392	G	A	-0.0378522	0.0278824	0.175567	CLF	0.583497
8B_14933432	8B	14933432	T	A	-0.0378522	0.0278824	0.175567	CLF	0.583497
8B_14933672	8B	14933672	A	G	-0.0378522	0.0278824	0.175567	CLF	0.583497
8B_14933705	8B	14933705	G	A	-0.038508	0.0280801	0.171232	CLF	0.581997
8B_14933787	8B	14933787	C	T	-0.038508	0.0280801	0.171232	CLF	0.581997
8B_14933844	8B	14933844	A	G	0.0240984	0.0470201	0.60865	CLF	0.747438
8B_14934125	8B	14934125	G	A	-0.0367131	0.0284658	0.198085	CLF	0.595614
8B_14934678	8B	14934678	A	G	-0.0289871	0.0286715	0.312784	CLF	0.644752
8B_14936877	8B	14936877	C	T	-0.0318753	0.0296516	0.283193	CLF	0.632078
8B_14938275	8B	14938275	T	A	-0.0318753	0.0296516	0.283193	CLF	0.632078
8B_15023481	8B	15023481	G	T	-0.0318753	0.0296516	0.283193	CLF	0.632078
8B_15033434	8B	15033434	C	T	-0.0278865	0.0246078	0.25797	CLF	0.62164
8B_15121428	8B	15121428	A	T	-0.0263822	0.0261273	0.313381	CLF	0.645076
8B_15178849	8B	15178849	T	A	-0.0263822	0.0261273	0.313381	CLF	0.645076
8B_15512577	8B	15512577	G	A	-0.0300164	0.0389362	0.441333	CLF	0.705614
8B_15512657	8B	15512657	T	C	0.0501372	0.0474902	0.291892	CLF	0.634318
8B_15513527	8B	15513527	C	A	-0.00361943	0.0259664	0.889232	CLF	0.803932
8B_15528888	8B	15528888	G	A	-0.00268956	0.0262687	0.918515	CLF	0.810045
8B_15528910	8B	15528910	G	C	-0.0237093	0.0598796	0.692409	CLF	0.765831
8B_15528911	8B	15528911	C	G	0.0137398	0.0339574	0.686031	CLF	0.765284
8B_15528930	8B	15528930	C	A	0.0137398	0.0339574	0.686031	CLF	0.765284
8B_15528948	8B	15528948	C	T	0.0137398	0.0339574	0.686031	CLF	0.765284
8B_15528964	8B	15528964	T	C	0.0137398	0.0339574	0.686031	CLF	0.765284
8B_15528975	8B	15528975	A	T	0.0050967	0.0348631	0.883863	CLF	0.80236
8B_15529217	8B	15529217	A	T	0.0137398	0.0339574	0.686031	CLF	0.765284
8B_15551798	8B	15551798	C	A	0.0137398	0.0339574	0.686031	CLF	0.765284
8B_15570537	8B	15570537	C	T	-0.0212532	0.0367434	0.56339	CLF	0.737711
8B_15570569	8B	15570569	C	T	-0.00664112	0.0266042	0.803037	CLF	0.791841
8B_15570570	8B	15570570	C	A	-0.0048798	0.0266534	0.85485	CLF	0.802179
8B_15570615	8B	15570615	G	A	-0.0048798	0.0266534	0.85485	CLF	0.802179
8B_15573902	8B	15573902	C	T	-0.00664112	0.0266042	0.803037	CLF	0.791841
8B_15595808	8B	15595808	A	G	-0.00504649	0.0279563	0.856865	CLF	0.802179
8B_15595814	8B	15595814	A	G	-0.0821066	0.0624246	0.189362	CLF	0.592679
8B_15623955	8B	15623955	G	T	-0.00504649	0.0279563	0.856865	CLF	0.802179
8B_15624270	8B	15624270	T	C	0.0301465	0.0466723	0.518799	CLF	0.729684
8B_15638740	8B	15638740	G	A	-0.0187618	0.0375384	0.617561	CLF	0.748543
8B_15645441	8B	15645441	G	A	0.0182124	0.0404102	0.652522	CLF	0.757062
8B_15691460	8B	15691460	A	T	-0.00504649	0.0279563	0.856865	CLF	0.802179
8B_15691724	8B	15691724	G	A	-0.0159699	0.035167	0.650057	CLF	0.756742
8B_15704534	8B	15704534	G	A	-0.0150889	0.0272976	0.580821	CLF	0.740516
8B_15704553	8B	15704553	C	A	-0.0130609	0.0265136	0.622629	CLF	0.749243
8B_15717906	8B	15717906	T	C	-0.00561199	0.0271783	0.836542	CLF	0.800303
8B_15718145	8B	15718145	T	A	-0.0150272	0.0266983	0.573933	CLF	0.73916
8B_15742987	8B	15742987	A	T	-0.0136003	0.0272978	0.618675	CLF	0.748698
8B_15779536	8B	15779536	T	C	-0.0130072	0.0280131	0.642733	CLF	0.754425
8B_15779537	8B	15779537	C	T	-0.00569378	0.0355046	0.872694	CLF	0.80236
8B_15779592	8B	15779592	T	A	-0.00961772	0.0219807	0.662008	CLF	0.760112
8B_15781827	8B	15781827	A	G	-0.00961772	0.0219807	0.662008	CLF	0.760112
8B_15781882	8B	15781882	C	A	-0.0105868	0.022848	0.643424	CLF	0.754472
8B_15836997	8B	15836997	T	C	-0.00696328	0.0208056	0.738086	CLF	0.778488
8B_15837284	8B	15837284	G	C	-0.0827045	0.06574	0.209298	CLF	0.599033
8B_15837308	8B	15837308	G	A	-0.00763705	0.0212877	0.720018	CLF	0.774314
8B_15854319	8B	15854319	T	C	0.00602822	0.023258	0.795658	CLF	0.790721
8B_15854350	8B	15854350	G	A	0.00602822	0.023258	0.795658	CLF	0.790721
8B_15863274	8B	15863274	A	G	-0.00149999	0.0221483	0.946048	CLF	0.813977
8B_15934037	8B	15934037	C	T	-0.00155055	0.0225715	0.945276	CLF	0.813807
8B_16149045	8B	16149045	T	C	-0.00591991	0.0225298	0.792907	CLF	0.790038
8B_16193796	8B	16193796	C	T	0.0634063	0.0390024	0.105006	CLF	0.529783
8B_16240513	8B	16240513	T	C	-0.0118483	0.0611617	0.846518	CLF	0.802099
8B_16334367	8B	16334367	C	T	0.0124334	0.0628927	0.843413	CLF	0.801441
8B_16334384	8B	16334384	C	T	0.00772082	0.0591462	0.896224	CLF	0.80479
8B_16334629	8B	16334629	A	C	0.00961537	0.0398761	0.809609	CLF	0.793366
8B_16376365	8B	16376365	G	C	0.00961537	0.0398761	0.809609	CLF	0.793366
8B_16376411	8B	16376411	T	C	-0.0197668	0.0643579	0.758939	CLF	0.782295
8B_16416504	8B	16416504	A	T	0.0072111	0.0385124	0.851591	CLF	0.802179
8B_16481777	8B	16481777	C	T	0.00182416	0.0371631	0.960882	CLF	0.817068
8B_16497080	8B	16497080	C	T	0.00182416	0.0371631	0.960882	CLF	0.817068
8B_16735544	8B	16735544	C	T	0.00772082	0.0591462	0.896224	CLF	0.80479
8B_16738355	8B	16738355	G	A	0.00772082	0.0591462	0.896224	CLF	0.80479
8B_16760132	8B	16760132	A	C	0.00772082	0.0591462	0.896224	CLF	0.80479
8B_16767822	8B	16767822	T	A	-0.0238978	0.0563092	0.671561	CLF	0.762028
8B_16815144	8B	16815144	A	C	-0.0238978	0.0563092	0.671561	CLF	0.762028
8B_16815145	8B	16815145	A	C	0.00622364	0.060858	0.918611	CLF	0.810045
8B_16962696	8B	16962696	A	G	0.00622364	0.060858	0.918611	CLF	0.810045
8B_17025653	8B	17025653	T	C	0.00772082	0.0591462	0.896224	CLF	0.80479
8B_17187740	8B	17187740	G	A	0.00772082	0.0591462	0.896224	CLF	0.80479
8B_17407984	8B	17407984	C	T	-0.0131585	0.0568421	0.817081	CLF	0.794956
8B_17408010	8B	17408010	A	G	0.00772082	0.0591462	0.896224	CLF	0.80479
8B_17408272	8B	17408272	A	C	0.0296235	0.0326582	0.365054	CLF	0.676157
8B_17448930	8B	17448930	A	T	-0.0153537	0.052856	0.771637	CLF	0.786089
8B_17481420	8B	17481420	C	A	0.0317674	0.0321157	0.323341	CLF	0.652786
8B_17502405	8B	17502405	C	G	0.0134581	0.0667022	0.840231	CLF	0.800322
8B_17502408	8B	17502408	C	G	-0.0243391	0.0605838	0.688144	CLF	0.765284
8B_17502726	8B	17502726	T	A	-0.0243391	0.0605838	0.688144	CLF	0.765284
8B_17551252	8B	17551252	C	T	-0.0243391	0.0605838	0.688144	CLF	0.765284
8B_17551718	8B	17551718	G	A	-0.0243391	0.0605838	0.688144	CLF	0.765284
8B_17605211	8B	17605211	A	G	0.00460821	0.0667171	0.944977	CLF	0.813807
8B_17624869	8B	17624869	T	G	-0.0147444	0.063176	0.815613	CLF	0.794749
8B_17629168	8B	17629168	G	A	-0.0118483	0.0611617	0.846518	CLF	0.802099
8B_17901549	8B	17901549	T	G	-0.00517863	0.0555601	0.925798	CLF	0.810894
8B_17974459	8B	17974459	T	A	-0.00517863	0.0555601	0.925798	CLF	0.810894
8B_17978055	8B	17978055	G	A	-0.0129609	0.0582596	0.824092	CLF	0.797359
8B_17978093	8B	17978093	T	G	0.00772082	0.0591462	0.896224	CLF	0.80479
8B_18039100	8B	18039100	A	G	0.00518078	0.0249986	0.835953	CLF	0.800303
8B_18083413	8B	18083413	C	T	0.0532622	0.0205574	0.0100149	CLF	0.426601
8B_18083452	8B	18083452	G	A	-0.0184719	0.0329693	0.575686	CLF	0.740104
8B_18164870	8B	18164870	G	C	0.0686019	0.0216359	0.00166908	CLF	0.401981
8B_18243077	8B	18243077	T	C	0.0311595	0.0496107	0.530403	CLF	0.729684
8B_18320948	8B	18320948	C	T	0.0565434	0.0223415	0.0118616	CLF	0.426601
8B_18682711	8B	18682711	G	T	0.0538182	0.0208994	0.0104742	CLF	0.426601
8B_18687475	8B	18687475	A	G	0.0336921	0.0209534	0.10884	CLF	0.531836
8B_18743326	8B	18743326	C	T	0.0336921	0.0209534	0.10884	CLF	0.531836
8B_18797345	8B	18797345	T	C	0.0425529	0.0206177	0.0398408	CLF	0.435366
8B_18797377	8B	18797377	A	T	0.0046096	0.0931803	0.960576	CLF	0.817054
8B_18797383	8B	18797383	T	A	0.105663	0.0637741	0.0985443	CLF	0.523783
8B_18846814	8B	18846814	G	T	0.0511383	0.028975	0.0785417	CLF	0.493628
8B_18881428	8B	18881428	G	A	-0.00423761	0.0276991	0.878506	CLF	0.80236
8B_18898127	8B	18898127	C	T	0.0518661	0.0207189	0.0128059	CLF	0.426601
8B_19009126	8B	19009126	T	A	0.0518661	0.0207189	0.0128059	CLF	0.426601
8B_19097410	8B	19097410	A	C	-0.0121569	0.0471214	0.796581	CLF	0.790728
8B_19097413	8B	19097413	A	G	-0.0117956	0.0384893	0.759451	CLF	0.782295
8B_19097423	8B	19097423	A	G	0.049963	0.020613	0.0159158	CLF	0.426601
8B_19097426	8B	19097426	A	G	-0.0633848	0.0564003	0.261932	CLF	0.623517
8B_19097437	8B	19097437	T	C	0.0448098	0.0215042	0.037982	CLF	0.432774
8B_19097451	8B	19097451	C	G	-0.0348101	0.0428548	0.417241	CLF	0.698219
8B_19097453	8B	19097453	A	G	0.0424707	0.0216516	0.0506893	CLF	0.449389
8B_19097470	8B	19097470	C	T	0.0413916	0.0201221	0.0405027	CLF	0.435366
8B_19097670	8B	19097670	C	T	0.043273	0.0200662	0.0317955	CLF	0.426601
8B_19097683	8B	19097683	C	A	0.0491092	0.0206704	0.0181042	CLF	0.426601
8B_19097687	8B	19097687	T	G	-0.000543557	0.101726	0.99574	CLF	0.821762
8B_19097702	8B	19097702	G	A	0.0426011	0.0210565	0.0438931	CLF	0.439285
8B_19097709	8B	19097709	T	C	0.049946	0.02156	0.0211626	CLF	0.426601
8B_19287504	8B	19287504	T	A	0.049946	0.02156	0.0211626	CLF	0.426601
8B_19606992	8B	19606992	C	T	0.0467251	0.0215183	0.0306414	CLF	0.426601
8B_19640122	8B	19640122	C	T	-0.0150017	0.0474226	0.751952	CLF	0.782295
8B_19640152	8B	19640152	G	A	0.0154436	0.0311201	0.620056	CLF	0.748698
8B_19640156	8B	19640156	A	G	0.0115967	0.0337203	0.731144	CLF	0.777139
8B_19640164	8B	19640164	A	T	0.0482511	0.0277568	0.0831199	CLF	0.50107
8B_19640180	8B	19640180	G	A	0.041937	0.027392	0.126768	CLF	0.55032
8B_19640200	8B	19640200	G	A	0.0510234	0.0277981	0.067369	CLF	0.471941
8B_19640467	8B	19640467	A	C	0.0478336	0.0279817	0.088344	CLF	0.5081
8B_19640470	8B	19640470	A	T	0.0342237	0.0272698	0.210402	CLF	0.599281
8B_19675031	8B	19675031	T	G	0.0283876	0.0266028	0.286744	CLF	0.633216
8B_19675045	8B	19675045	C	T	0.0222567	0.0465695	0.633033	CLF	0.752291
8B_19713798	8B	19713798	G	A	0.0461097	0.0281116	0.101947	CLF	0.526653
8B_19738419	8B	19738419	A	T	0.0397035	0.0277603	0.153637	CLF	0.569855
8B_19880421	8B	19880421	C	T	0.0397035	0.0277603	0.153637	CLF	0.569855
8B_19882735	8B	19882735	C	T	0.0425398	0.0271762	0.118503	CLF	0.546069
8B_19882742	8B	19882742	T	C	0.0410258	0.0273268	0.134272	CLF	0.559036
8B_19882760	8B	19882760	A	G	0.0530042	0.0284505	0.0633828	CLF	0.466052
8B_19968869	8B	19968869	T	C	0.0421277	0.0284616	0.139825	CLF	0.560541
8B_19969330	8B	19969330	A	G	0.0421277	0.0284616	0.139825	CLF	0.560541
8B_20075647	8B	20075647	C	T	0.00319513	0.027086	0.906172	CLF	0.807344
8B_20076013	8B	20076013	C	G	-0.0448979	0.054332	0.40922	CLF	0.694914
8B_20086865	8B	20086865	C	T	0.0461716	0.0411216	0.262369	CLF	0.623662
8B_20099276	8B	20099276	A	G	0.00161637	0.0453691	0.971602	CLF	0.818923
8B_20099296	8B	20099296	T	C	-0.0232177	0.0320378	0.469172	CLF	0.71302
8B_20099299	8B	20099299	T	C	0.0485134	0.0371242	0.192232	CLF	0.592679
8B_20099307	8B	20099307	C	T	-0.0290117	0.0192266	0.132311	CLF	0.557745
8B_20099565	8B	20099565	C	T	-0.0290117	0.0192266	0.132311	CLF	0.557745
8B_20099568	8B	20099568	G	C	-0.0290117	0.0192266	0.132311	CLF	0.557745
8B_20099597	8B	20099597	T	A	-0.0290117	0.0192266	0.132311	CLF	0.557745
8B_20099648	8B	20099648	G	A	-0.0283873	0.0193966	0.144315	CLF	0.566729
8B_20159866	8B	20159866	G	A	0.0389178	0.0335969	0.247583	CLF	0.615313
8B_20191823	8B	20191823	T	C	-0.0205095	0.019879	0.30299	CLF	0.638297
8B_20194587	8B	20194587	C	G	-0.0188864	0.0198376	0.341795	CLF	0.66214
8B_20239971	8B	20239971	T	C	-0.0196891	0.0190139	0.30122	CLF	0.6376
8B_20272270	8B	20272270	T	C	-0.0178389	0.0192097	0.353784	CLF	0.669738
8B_20298434	8B	20298434	G	A	-0.0296347	0.0189999	0.119822	CLF	0.546209
8B_20325978	8B	20325978	T	C	-0.0296347	0.0189999	0.119822	CLF	0.546209
8B_20326276	8B	20326276	A	T	-0.025381	0.0191564	0.186148	CLF	0.592573
8B_20328003	8B	20328003	C	T	-0.0486274	0.0358033	0.175371	CLF	0.583497
8B_20343258	8B	20343258	C	T	-0.0216855	0.0191368	0.257994	CLF	0.62164
8B_20390063	8B	20390063	A	G	-0.0239541	0.0190654	0.209889	CLF	0.599033
8B_20752430	8B	20752430	T	A	-0.0239541	0.0190654	0.209889	CLF	0.599033
8B_20752432	8B	20752432	T	A	-0.0209842	0.0191181	0.273208	CLF	0.629321
8B_20783584	8B	20783584	T	C	-0.020142	0.0191281	0.29314	CLF	0.634863
8B_20820650	8B	20820650	G	A	-0.020142	0.0191281	0.29314	CLF	0.634863
8B_20821360	8B	20821360	A	G	-0.0246934	0.0186956	0.187517	CLF	0.592573
8B_20840331	8B	20840331	C	T	0.0295816	0.0167261	0.0779245	CLF	0.49346
8B_20888900	8B	20888900	C	A	0.0350141	0.0537113	0.514941	CLF	0.728412
8B_20943318	8B	20943318	C	G	0.0233056	0.0156537	0.137527	CLF	0.559036
8B_20943585	8B	20943585	G	T	0.0580839	0.0373168	0.120585	CLF	0.546271
8B_20983909	8B	20983909	G	A	-0.00593886	0.0191107	0.756187	CLF	0.782295
8B_20983923	8B	20983923	G	A	-0.00593886	0.0191107	0.756187	CLF	0.782295
8B_20983924	8B	20983924	A	G	0.0124498	0.0548609	0.820622	CLF	0.79625
8B_20983947	8B	20983947	G	A	-0.0186302	0.0398401	0.640375	CLF	0.75435
8B_20984157	8B	20984157	A	G	-0.0186302	0.0398401	0.640375	CLF	0.75435
8B_20984187	8B	20984187	C	T	0.0441393	0.0454779	0.332505	CLF	0.657815
8B_21038920	8B	21038920	G	A	0.0509275	0.0373028	0.173143	CLF	0.582978
9A_113006	9A	113006	G	A	0.0372135	0.0377354	0.324803	CLF	0.65349
9A_113023	9A	113023	A	G	0.0677138	0.038317	0.0781569	CLF	0.493628
9A_113032	9A	113032	A	C	0.0320373	0.0380854	0.400871	CLF	0.689923
9A_113042	9A	113042	A	T	0.0142513	0.0253269	0.57404	CLF	0.739202
9A_113045	9A	113045	A	C	0.0155877	0.0198571	0.433044	CLF	0.705614
9A_113082	9A	113082	C	G	0.0469283	0.0340647	0.169292	CLF	0.579865
9A_113088	9A	113088	C	T	-0.0147046	0.0344271	0.669581	CLF	0.761509
9A_157790	9A	157790	T	G	0.00748994	0.0379277	0.843579	CLF	0.801441
9A_222511	9A	222511	C	T	0.00748994	0.0379277	0.843579	CLF	0.801441
9A_659384	9A	659384	T	A	-0.0460499	0.0649561	0.478884	CLF	0.717746
9A_761597	9A	761597	C	A	0.0330676	0.0538993	0.539981	CLF	0.731635
9A_761898	9A	761898	T	G	-0.011496	0.0349213	0.742224	CLF	0.779826
9A_761927	9A	761927	A	G	0.049877	0.0909615	0.583851	CLF	0.740973
9A_761965	9A	761965	T	C	-0.02673	0.0213486	0.211466	CLF	0.59966
9A_776634	9A	776634	A	G	-0.0164449	0.0218598	0.452435	CLF	0.709408
9A_776866	9A	776866	C	T	-0.0206108	0.0216511	0.341847	CLF	0.66214
9A_777296	9A	777296	G	T	-0.020976	0.0213498	0.326608	CLF	0.655177
9A_777473	9A	777473	A	C	-0.0278482	0.021552	0.19725	CLF	0.595614
9A_835474	9A	835474	A	T	-0.0278482	0.021552	0.19725	CLF	0.595614
9A_835738	9A	835738	T	C	-0.00430309	0.0333604	0.897449	CLF	0.805094
9A_990497	9A	990497	C	A	-0.00205218	0.0842024	0.980571	CLF	0.820384
9A_1068654	9A	1068654	G	A	0.00548953	0.0262625	0.834562	CLF	0.800303
9A_1139508	9A	1139508	T	C	0.00548953	0.0262625	0.834562	CLF	0.800303
9A_1338228	9A	1338228	G	A	0.0325532	0.0220404	0.140675	CLF	0.561318
9A_1355658	9A	1355658	T	C	-0.0273084	0.0180563	0.131427	CLF	0.556661
9A_1355661	9A	1355661	T	C	-0.0251576	0.0202753	0.215596	CLF	0.601013
9A_1355665	9A	1355665	T	G	0.0375473	0.0202022	0.0640146	CLF	0.467254
9A_1355679	9A	1355679	A	G	0.0375473	0.0202022	0.0640146	CLF	0.467254
9A_1355698	9A	1355698	C	T	0.0222567	0.0465695	0.633033	CLF	0.752291
9A_1355960	9A	1355960	C	G	0.0618343	0.0229342	0.00738909	CLF	0.426601
9A_1428692	9A	1428692	A	G	0.0641641	0.0224664	0.0045732	CLF	0.408202
9A_1429387	9A	1429387	A	G	0.0446972	0.0207595	0.0320652	CLF	0.426601
9A_1453139	9A	1453139	T	C	0.0446972	0.0207595	0.0320652	CLF	0.426601
9A_1453490	9A	1453490	T	A	0.0229608	0.0237814	0.335035	CLF	0.658853
9A_1599336	9A	1599336	G	A	0.0229608	0.0237814	0.335035	CLF	0.658853
9A_1692215	9A	1692215	G	A	0.0132423	0.0252524	0.600367	CLF	0.745332
9A_1699035	9A	1699035	C	G	0.0299812	0.0239148	0.210886	CLF	0.599281
9A_1725545	9A	1725545	A	C	0.0503594	0.0604972	0.405796	CLF	0.693357
9A_1725607	9A	1725607	T	A	0.0265182	0.0240017	0.270064	CLF	0.627041
9A_1792397	9A	1792397	C	T	0.0269184	0.0244916	0.272564	CLF	0.628728
9A_1816292	9A	1816292	A	G	0.0250783	0.0246948	0.310627	CLF	0.643196
9A_2217490	9A	2217490	G	A	-0.000543557	0.101726	0.99574	CLF	0.821762
9A_2258265	9A	2258265	G	C	-0.022686	0.0162274	0.163088	CLF	0.575865
9A_2300606	9A	2300606	C	T	-0.0394652	0.0174962	0.0247742	CLF	0.426601
9A_2337694	9A	2337694	T	A	-0.0255258	0.017249	0.139909	CLF	0.560541
9A_2337716	9A	2337716	C	T	0.0205313	0.0335035	0.540442	CLF	0.731667
9A_2344523	9A	2344523	C	A	-0.00890845	0.0535313	0.867936	CLF	0.80236
9A_2352445	9A	2352445	G	A	-0.00171553	0.0200613	0.931907	CLF	0.812148
9A_2398485	9A	2398485	T	C	-0.00171553	0.0200613	0.931907	CLF	0.812148
9A_2405617	9A	2405617	C	G	-0.0406346	0.0662211	0.539907	CLF	0.731635
9A_2417488	9A	2417488	A	G	0.000883835	0.0172142	0.959084	CLF	0.816797
9A_2431425	9A	2431425	C	A	0.00417628	0.0226832	0.854042	CLF	0.802179
9A_2586174	9A	2586174	C	A	0.0547208	0.0489799	0.264751	CLF	0.623662
9A_2586231	9A	2586231	A	G	-0.10071	0.0431523	0.0202293	CLF	0.426601
9A_2586452	9A	2586452	G	C	-0.0826832	0.0552201	0.1353	CLF	0.559036
9A_2628363	9A	2628363	C	T	-0.0856628	0.0408274	0.0366813	CLF	0.427827
9A_2655017	9A	2655017	T	C	-0.0944971	0.0442415	0.0334505	CLF	0.426601
9A_2669296	9A	2669296	A	T	-0.0719078	0.0343386	0.0370466	CLF	0.427827
9A_2778098	9A	2778098	C	T	0.0089281	0.0219105	0.68393	CLF	0.765238
9A_2843394	9A	2843394	C	T	0.0089281	0.0219105	0.68393	CLF	0.765238
9A_2843395	9A	2843395	G	A	0.0574373	0.0474526	0.227022	CLF	0.606683
9A_2843423	9A	2843423	C	T	0.0113011	0.0220278	0.608283	CLF	0.747438
9A_2868401	9A	2868401	T	C	0.0178297	0.0185063	0.33606	CLF	0.659236
9A_2868417	9A	2868417	G	T	-0.0147679	0.0202386	0.466119	CLF	0.71302
9A_2868677	9A	2868677	C	T	-0.0153456	0.0206839	0.458691	CLF	0.710092
9A_2868728	9A	2868728	C	T	0.0321843	0.0471661	0.495509	CLF	0.722
9A_2870710	9A	2870710	G	A	-0.0153456	0.0206839	0.458691	CLF	0.710092
9A_2870757	9A	2870757	A	C	-0.0133845	0.0208593	0.52156	CLF	0.729684
9A_2871002	9A	2871002	A	C	-0.0117701	0.0175974	0.504075	CLF	0.723975
9A_2877640	9A	2877640	T	C	-0.0117701	0.0175974	0.504075	CLF	0.723975
9A_2878064	9A	2878064	T	C	-0.0100064	0.063018	0.873938	CLF	0.80236
9A_2998347	9A	2998347	A	G	-0.0291749	0.0590217	0.621431	CLF	0.749243
9A_3005027	9A	3005027	C	T	0.0192692	0.0254336	0.449238	CLF	0.709165
9A_3081984	9A	3081984	G	T	0.0335365	0.0355773	0.346585	CLF	0.666023
9A_3082329	9A	3082329	C	T	0.0334196	0.0240289	0.165258	CLF	0.576944
9A_3215412	9A	3215412	C	G	-0.00108359	0.0165422	0.947813	CLF	0.813977
9A_3292863	9A	3292863	C	T	-0.0125731	0.0655885	0.848102	CLF	0.802179
9A_3323789	9A	3323789	G	A	0.0494554	0.0157478	0.00184574	CLF	0.407186
9A_3382787	9A	3382787	C	G	0.00499129	0.019186	0.794915	CLF	0.790721
9A_3462269	9A	3462269	G	A	-0.0382138	0.0605897	0.528693	CLF	0.729684
9A_3462270	9A	3462270	T	A	0.0965702	0.0476814	0.0436719	CLF	0.439285
9A_3462546	9A	3462546	T	C	0.082172	0.0470983	0.0820074	CLF	0.498953
9A_3736669	9A	3736669	G	C	-0.0330367	0.0323778	0.30834	CLF	0.643196
9A_3745568	9A	3745568	G	T	-0.0340997	0.0319314	0.286377	CLF	0.633216
9A_3745569	9A	3745569	C	A	-0.00263779	0.0407636	0.948446	CLF	0.813977
9A_3750617	9A	3750617	T	A	-0.0345925	0.032482	0.287699	CLF	0.633216
9A_3750925	9A	3750925	G	A	-0.0296371	0.0328455	0.367574	CLF	0.677423
9A_3835881	9A	3835881	T	G	-0.0336738	0.0317784	0.290113	CLF	0.633799
9A_3839332	9A	3839332	C	G	0.0300468	0.0198902	0.131878	CLF	0.557745
9A_3852856	9A	3852856	G	A	0.0297621	0.019812	0.134035	CLF	0.558836
9A_3899631	9A	3899631	G	A	0.0435309	0.0205736	0.0351361	CLF	0.427827
9A_3899661	9A	3899661	T	A	0.0289757	0.0252851	0.252678	CLF	0.618099
9A_3992657	9A	3992657	T	C	0.0289757	0.0252851	0.252678	CLF	0.618099
9A_3992689	9A	3992689	A	G	0.0316911	0.0246083	0.198747	CLF	0.595614
9A_3992921	9A	3992921	C	T	0.0113178	0.017233	0.511817	CLF	0.727692
9A_3992950	9A	3992950	C	T	-0.00109175	0.0355631	0.975529	CLF	0.819169
9A_3992962	9A	3992962	A	C	-0.0851255	0.0653442	0.193614	CLF	0.592679
9A_3992995	9A	3992995	C	T	0.0531593	0.0427062	0.214137	CLF	0.601013
9A_4245228	9A	4245228	A	T	-0.0343702	0.0352894	0.330823	CLF	0.656877
9A_4287034	9A	4287034	A	C	0.0923631	0.0533322	0.0842737	CLF	0.501808
9A_4287248	9A	4287248	C	T	0.0667779	0.0352906	0.0593713	CLF	0.459929
9A_4289193	9A	4289193	T	A	0.059612	0.0530796	0.262258	CLF	0.623662
9A_4289200	9A	4289200	C	A	-0.0432842	0.0537646	0.421384	CLF	0.700089
9A_4361553	9A	4361553	G	C	0.0378953	0.0183961	0.040218	CLF	0.435366
9A_4361590	9A	4361590	G	T	0.0623117	0.0734584	0.396934	CLF	0.688735
9A_4361591	9A	4361591	T	A	0.0518836	0.0490111	0.290584	CLF	0.634167
9A_4366919	9A	4366919	C	T	0.0254211	0.0278695	0.362384	CLF	0.674342
9A_4411691	9A	4411691	T	C	0.0256681	0.0303312	0.398046	CLF	0.688735
9A_4494623	9A	4494623	T	A	0.016841	0.0315554	0.593925	CLF	0.744406
9A_4494624	9A	4494624	G	T	-0.0152094	0.0551093	0.782739	CLF	0.788508
9A_4559978	9A	4559978	C	T	0.0180644	0.0173772	0.299343	CLF	0.637144
9A_4559987	9A	4559987	C	T	0.0224508	0.0223521	0.315945	CLF	0.647382
9A_4571570	9A	4571570	T	C	0.0209409	0.0232048	0.367509	CLF	0.677423
9A_4571771	9A	4571771	T	A	0.0209409	0.0232048	0.367509	CLF	0.677423
9A_4742103	9A	4742103	G	A	0.00139424	0.0221495	0.949849	CLF	0.814473
9A_4760812	9A	4760812	A	T	0.00139424	0.0221495	0.949849	CLF	0.814473
9A_4783273	9A	4783273	A	G	0.0275223	0.0519611	0.59671	CLF	0.74442
9A_4788440	9A	4788440	G	A	0.0164263	0.0218906	0.453581	CLF	0.709408
9A_4788463	9A	4788463	A	G	0.0187538	0.0221823	0.398503	CLF	0.688829
9A_4788494	9A	4788494	C	T	0.0127532	0.022803	0.576366	CLF	0.740346
9A_4814927	9A	4814927	G	A	0.00740623	0.0168525	0.660617	CLF	0.759386
9A_4836640	9A	4836640	T	C	0.00319095	0.0578115	0.956017	CLF	0.815372
9A_4962151	9A	4962151	G	A	0.0298226	0.0715351	0.677038	CLF	0.762942
9A_4962155	9A	4962155	G	C	-0.0171767	0.0561686	0.759954	CLF	0.782295
9A_4966406	9A	4966406	G	A	-0.0171767	0.0561686	0.759954	CLF	0.782295
9A_4966412	9A	4966412	G	A	0.00944794	0.0370569	0.798921	CLF	0.791275
9A_4966675	9A	4966675	C	T	0.0573816	0.0434648	0.187726	CLF	0.592573
9A_4966676	9A	4966676	C	T	0.00693268	0.051122	0.892215	CLF	0.80479
9A_5001813	9A	5001813	C	T	-0.0364368	0.0305071	0.233225	CLF	0.608293
9A_5001815	9A	5001815	G	A	-0.0170947	0.0354717	0.630191	CLF	0.752193
9A_5001824	9A	5001824	C	T	0.0147498	0.0161817	0.362718	CLF	0.674404
9A_5001832	9A	5001832	A	G	0.00705353	0.0182318	0.699105	CLF	0.768199
9A_5001872	9A	5001872	G	A	0.00501072	0.0187084	0.789002	CLF	0.789893
9A_5214404	9A	5214404	T	C	-0.0028091	0.018909	0.881996	CLF	0.80236
9A_5214664	9A	5214664	C	T	-0.0157551	0.0458218	0.731199	CLF	0.777139
9A_5259580	9A	5259580	C	G	0.00869166	0.0184979	0.638768	CLF	0.754162
9A_5259626	9A	5259626	A	G	0.00869479	0.019672	0.6588	CLF	0.759386
9A_5527069	9A	5527069	C	T	0.0114049	0.046283	0.805519	CLF	0.793024
9A_5527149	9A	5527149	G	A	-0.0773387	0.0721238	0.284398	CLF	0.632097
9A_5619400	9A	5619400	G	A	0.021855	0.0218364	0.317662	CLF	0.64889
9A_5619419	9A	5619419	C	T	-0.0672266	0.0613573	0.27406	CLF	0.629481
9A_5756909	9A	5756909	G	A	-0.048268	0.0233676	0.0396792	CLF	0.435366
9A_5946268	9A	5946268	A	G	0.0230899	0.0755491	0.760089	CLF	0.782295
9A_5973301	9A	5973301	T	C	-0.0116785	0.0171894	0.497381	CLF	0.72257
9A_5999052	9A	5999052	C	A	-0.0827279	0.041995	0.0497147	CLF	0.448766
9A_6159820	9A	6159820	T	C	0.0230037	0.0216464	0.288726	CLF	0.633799
9A_6167107	9A	6167107	C	T	0.0188227	0.0209426	0.369453	CLF	0.677959
9A_6167125	9A	6167125	C	T	0.0264061	0.0548822	0.630748	CLF	0.752193
9A_6167516	9A	6167516	A	T	0.00418906	0.0248563	0.866273	CLF	0.80236
9A_6194448	9A	6194448	T	C	-0.0218372	0.0254551	0.391613	CLF	0.685697
9A_6194723	9A	6194723	C	G	-0.0256384	0.0423093	0.544964	CLF	0.732644
9A_6194748	9A	6194748	C	G	0.0345739	0.066307	0.602437	CLF	0.74595
9A_6194793	9A	6194793	T	A	0.0223556	0.0213465	0.29577	CLF	0.636578
9A_6203671	9A	6203671	G	A	-0.061833	0.0693497	0.373277	CLF	0.678564
9A_6203686	9A	6203686	G	A	-0.00358095	0.0164777	0.828098	CLF	0.798719
9A_6288036	9A	6288036	G	A	-0.0771094	0.0660545	0.243942	CLF	0.61441
9A_6288102	9A	6288102	C	T	-0.0675959	0.0375599	0.0728614	CLF	0.484832
9A_6288103	9A	6288103	A	G	0.156318	0.0493684	0.00169367	CLF	0.401981
9A_6288310	9A	6288310	T	G	0.0251815	0.0332784	0.449797	CLF	0.709165
9A_6402304	9A	6402304	C	A	-0.00905115	0.0281975	0.748429	CLF	0.781794
9A_6402620	9A	6402620	A	G	-0.0847093	0.0474247	0.0750251	CLF	0.488526
9A_6583650	9A	6583650	A	G	-0.0536868	0.0460371	0.244424	CLF	0.61441
9A_6693080	9A	6693080	A	G	-0.0153808	0.0213493	0.471789	CLF	0.714183
9A_6838172	9A	6838172	T	C	-0.00908615	0.0272581	0.7391	CLF	0.779155
9A_6918211	9A	6918211	G	A	-0.00958723	0.0277308	0.729779	CLF	0.776455
9A_6990861	9A	6990861	A	C	-0.00924628	0.0272689	0.734776	CLF	0.778008
9A_6991115	9A	6991115	T	A	-0.0150412	0.0279458	0.590798	CLF	0.743816
9A_6991152	9A	6991152	T	A	-0.0150412	0.0279458	0.590798	CLF	0.743816
9A_7109278	9A	7109278	T	C	-0.0150412	0.0279458	0.590798	CLF	0.743816
9A_7111056	9A	7111056	C	A	-0.0830114	0.0428921	0.053836	CLF	0.451571
9A_7113017	9A	7113017	G	T	0.00110289	0.0198766	0.955785	CLF	0.815372
9A_7113292	9A	7113292	G	A	0.00110289	0.0198766	0.955785	CLF	0.815372
9A_7114550	9A	7114550	G	C	0.0586381	0.0405538	0.149183	CLF	0.569051
9A_7148114	9A	7148114	T	C	-0.139728	0.0585866	0.0176672	CLF	0.426601
9A_7148129	9A	7148129	T	C	-0.0886161	0.0538164	0.100624	CLF	0.524777
9A_7148158	9A	7148158	C	G	-0.139728	0.0585866	0.0176672	CLF	0.426601
9A_7148162	9A	7148162	A	C	-0.0331544	0.0574911	0.56456	CLF	0.737711
9A_7148183	9A	7148183	C	A	0.083464	0.0550771	0.130667	CLF	0.556333
9A_7148195	9A	7148195	C	T	0.0196913	0.0279395	0.481461	CLF	0.71854
9A_7148230	9A	7148230	G	T	0.0439867	0.0263735	0.0963351	CLF	0.520753
9A_7148423	9A	7148423	G	A	-0.0542688	0.0406519	0.182846	CLF	0.592573
9A_7148456	9A	7148456	A	C	0.00151722	0.0169695	0.928813	CLF	0.811733
9A_7148474	9A	7148474	T	G	0.00151722	0.0169695	0.928813	CLF	0.811733
9A_7148491	9A	7148491	T	C	0.000658311	0.0169444	0.969033	CLF	0.818178
9A_7148498	9A	7148498	G	A	-0.0143783	0.0214068	0.502283	CLF	0.723497
9A_7148501	9A	7148501	A	G	0.00170204	0.0172204	0.921329	CLF	0.810196
9A_7148508	9A	7148508	T	G	-0.00740093	0.0249072	0.766554	CLF	0.784007
9A_7228233	9A	7228233	A	G	-0.0018925	0.0600506	0.974879	CLF	0.819169
9A_7321279	9A	7321279	G	A	-0.0324702	0.0370096	0.380963	CLF	0.680036
9A_7327319	9A	7327319	C	A	-0.00652528	0.027259	0.810965	CLF	0.793366
9A_7327588	9A	7327588	C	T	-0.0240254	0.0237897	0.313309	CLF	0.645076
9A_7327677	9A	7327677	T	G	-0.0291768	0.0197116	0.139818	CLF	0.560541
9A_7451284	9A	7451284	C	T	-0.00611307	0.0235333	0.795215	CLF	0.790721
9A_7518516	9A	7518516	G	A	-0.0154785	0.0330794	0.640163	CLF	0.75435
9A_7551023	9A	7551023	A	G	-0.0679086	0.0404159	0.093895	CLF	0.517861
9A_7580518	9A	7580518	T	G	0.0662303	0.0581734	0.255772	CLF	0.619926
9A_7580543	9A	7580543	G	A	0.0477717	0.0243477	0.0506301	CLF	0.449389
9A_7596485	9A	7596485	C	G	0.0477717	0.0243477	0.0506301	CLF	0.449389
9A_7596522	9A	7596522	T	A	0.0358819	0.025076	0.153437	CLF	0.569855
9A_7596767	9A	7596767	A	G	0.0358819	0.025076	0.153437	CLF	0.569855
9A_7610229	9A	7610229	T	C	0.0303382	0.0249217	0.224379	CLF	0.604944
9A_7610510	9A	7610510	C	G	0.0349351	0.0245254	0.1553	CLF	0.570368
9A_7611058	9A	7611058	C	A	0.0349351	0.0245254	0.1553	CLF	0.570368
9A_7619191	9A	7619191	T	C	0.0189731	0.0229399	0.408813	CLF	0.694914
9A_7682825	9A	7682825	A	G	0.0142807	0.0227694	0.530988	CLF	0.729684
9A_7682857	9A	7682857	T	A	0.00516678	0.0225479	0.818902	CLF	0.795707
9A_7692012	9A	7692012	T	C	0.0160291	0.0175721	0.36236	CLF	0.674342
9A_7709313	9A	7709313	C	T	0.0115138	0.0228595	0.614838	CLF	0.747438
9A_7709338	9A	7709338	C	T	0.00742494	0.0226956	0.743769	CLF	0.780699
9A_7709381	9A	7709381	C	T	0.0050544	0.016864	0.764591	CLF	0.783383
9A_7768574	9A	7768574	T	C	0.0135318	0.0229721	0.556243	CLF	0.735912
9A_7774804	9A	7774804	C	T	0.0209575	0.0171458	0.222497	CLF	0.604387
9A_7801150	9A	7801150	A	G	0.0710082	0.0559176	0.205061	CLF	0.59885
9A_7801418	9A	7801418	C	T	-0.00500049	0.0196981	0.799771	CLF	0.791275
9A_8017598	9A	8017598	T	C	0.0103394	0.0215932	0.632392	CLF	0.752291
9A_8038826	9A	8038826	C	T	0.0102464	0.0194752	0.599167	CLF	0.74469
9A_8101080	9A	8101080	G	C	-0.00968027	0.0453073	0.830951	CLF	0.799135
9A_8101123	9A	8101123	A	T	0.180198	0.143398	0.209816	CLF	0.599033
9A_8144342	9A	8144342	T	G	0.180198	0.143398	0.209816	CLF	0.599033
9A_8271687	9A	8271687	C	A	0.0391995	0.0771221	0.611611	CLF	0.747438
9A_9304366	9A	9304366	G	T	0.0391995	0.0771221	0.611611	CLF	0.747438
9A_9304400	9A	9304400	G	A	0.0150446	0.0834367	0.857024	CLF	0.802179
9A_9315774	9A	9315774	C	A	0.0150446	0.0834367	0.857024	CLF	0.802179
9A_9315839	9A	9315839	G	A	0.0150446	0.0834367	0.857024	CLF	0.802179
9A_9352596	9A	9352596	G	A	0.0610762	0.05137	0.23535	CLF	0.60864
9A_9352802	9A	9352802	G	A	0.180198	0.143398	0.209816	CLF	0.599033
9A_9709293	9A	9709293	G	A	-0.0370456	0.0907018	0.683231	CLF	0.765238
9A_9799815	9A	9799815	A	G	0.00200849	0.0343421	0.953399	CLF	0.815372
9A_9811765	9A	9811765	C	G	0.0385909	0.0208582	0.0652219	CLF	0.468543
9A_9811813	9A	9811813	A	G	0.0401388	0.0210098	0.0569732	CLF	0.454725
9A_9811980	9A	9811980	T	G	-0.0116034	0.0209683	0.580393	CLF	0.740513
9A_9812068	9A	9812068	G	A	-0.00677907	0.0201294	0.736509	CLF	0.778008
9A_9832576	9A	9832576	A	G	0.000908896	0.0208902	0.965324	CLF	0.817587
9A_9832577	9A	9832577	C	T	0.00548543	0.02048	0.788994	CLF	0.789893
9A_9832642	9A	9832642	A	G	0.00548543	0.02048	0.788994	CLF	0.789893
9A_9832817	9A	9832817	T	C	0.00351307	0.020492	0.86399	CLF	0.80236
9A_9832857	9A	9832857	T	G	0.00351307	0.020492	0.86399	CLF	0.80236
9A_9847240	9A	9847240	T	C	-0.00768344	0.0732199	0.916493	CLF	0.810045
9A_9847445	9A	9847445	A	G	-0.0188743	0.0203681	0.354807	CLF	0.669738
9A_9927930	9A	9927930	C	G	-0.0188743	0.0203681	0.354807	CLF	0.669738
9A_9927987	9A	9927987	C	T	-0.0188743	0.0203681	0.354807	CLF	0.669738
9A_9981661	9A	9981661	A	G	-0.0176269	0.0205987	0.392794	CLF	0.686803
9A_10018760	9A	10018760	G	T	-0.0188844	0.0207033	0.362386	CLF	0.674342
9A_10057056	9A	10057056	C	T	-0.0149966	0.0204494	0.463884	CLF	0.71242
9A_10061918	9A	10061918	C	T	-0.0201674	0.0418484	0.630199	CLF	0.752193
9A_10065673	9A	10065673	G	A	-0.019554	0.020732	0.346307	CLF	0.665848
9A_10065953	9A	10065953	T	G	-0.019554	0.020732	0.346307	CLF	0.665848
9A_10092598	9A	10092598	C	T	-0.00882121	0.0193775	0.649256	CLF	0.756661
9A_10138345	9A	10138345	G	A	-0.00858046	0.0194839	0.659956	CLF	0.759386
9A_10138391	9A	10138391	C	T	0.00528184	0.0183481	0.773636	CLF	0.787482
9A_10151361	9A	10151361	T	C	0.0474148	0.0272013	0.0822847	CLF	0.499239
9A_10151620	9A	10151620	A	G	0.0672887	0.0678702	0.322231	CLF	0.651997
9A_10237006	9A	10237006	C	T	0.0544884	0.0269321	0.0438938	CLF	0.439285
9A_10273338	9A	10273338	C	T	0.00644127	0.0304294	0.832493	CLF	0.799505
9A_10273701	9A	10273701	A	G	0.055467	0.0271712	0.0420399	CLF	0.435366
9A_10273730	9A	10273730	A	G	-0.00892451	0.0315642	0.777559	CLF	0.788505
9A_10273969	9A	10273969	C	T	-0.00744274	0.031846	0.815361	CLF	0.794621
9A_10328763	9A	10328763	C	T	-0.00754488	0.0316352	0.81165	CLF	0.793366
9A_10328774	9A	10328774	C	G	-0.0105826	0.0319327	0.740559	CLF	0.779684
9A_10365544	9A	10365544	G	A	-0.00898015	0.0313144	0.774473	CLF	0.787834
9A_10365567	9A	10365567	C	A	-0.00898468	0.0252109	0.721792	CLF	0.77496
9A_10365575	9A	10365575	A	T	0.0139811	0.0259105	0.589856	CLF	0.743816
9A_10365586	9A	10365586	G	T	-0.0685533	0.0588463	0.244913	CLF	0.61441
9A_10365587	9A	10365587	A	G	0.0391074	0.0278235	0.160836	CLF	0.572158
9A_10365607	9A	10365607	A	G	0.0437072	0.027546	0.113577	CLF	0.537889
9A_10365826	9A	10365826	C	G	0.0318537	0.0274308	0.246418	CLF	0.615313
9A_10365885	9A	10365885	C	T	0.0580722	0.0461085	0.208787	CLF	0.599033
9A_10401675	9A	10401675	C	T	0.0743912	0.048543	0.126401	CLF	0.55032
9A_10402890	9A	10402890	T	C	0.0140734	0.0311818	0.652057	CLF	0.757038
9A_10411468	9A	10411468	A	T	0.0189229	0.0203948	0.354202	CLF	0.669738
9A_10411683	9A	10411683	T	C	-0.0474169	0.0339781	0.163838	CLF	0.576269
9A_10452945	9A	10452945	A	C	-0.0462444	0.034481	0.180829	CLF	0.591867
9A_10461875	9A	10461875	G	A	-0.00642489	0.0173891	0.712018	CLF	0.772495
9A_10472451	9A	10472451	G	C	0.00608388	0.0194665	0.754842	CLF	0.782295
9A_10472693	9A	10472693	G	A	0.00349907	0.0181082	0.846901	CLF	0.802114
9A_10472704	9A	10472704	C	T	0.0212809	0.01783	0.233548	CLF	0.608293
9A_10472706	9A	10472706	A	G	0.00253464	0.0249437	0.919127	CLF	0.810196
9A_10499232	9A	10499232	C	T	0.0176556	0.0178365	0.322998	CLF	0.652309
9A_10499273	9A	10499273	G	A	0.0298658	0.0616931	0.628647	CLF	0.751421
9A_10546261	9A	10546261	A	T	-0.0392393	0.0156224	0.0125107	CLF	0.426601
9A_10546551	9A	10546551	T	A	-0.038922	0.0155952	0.0130765	CLF	0.426601
9A_10588815	9A	10588815	G	A	0.0135073	0.0229112	0.555913	CLF	0.735771
9A_10588858	9A	10588858	C	A	0.0282759	0.0234777	0.229344	CLF	0.606683
9A_10588868	9A	10588868	G	A	0.0282759	0.0234777	0.229344	CLF	0.606683
9A_10588883	9A	10588883	C	A	0.0279406	0.0223701	0.212581	CLF	0.600788
9A_10588886	9A	10588886	A	G	0.0230372	0.0227415	0.31183	CLF	0.64394
9A_10618748	9A	10618748	T	C	5.37052e-05	0.0235664	0.998183	CLF	0.821762
9A_10619384	9A	10619384	C	T	0.0267279	0.0230896	0.247911	CLF	0.615313
9A_10619707	9A	10619707	T	C	0.0535524	0.0576206	0.353391	CLF	0.669738
9A_10619708	9A	10619708	T	C	0.0206956	0.0236849	0.382893	CLF	0.680036
9A_10743185	9A	10743185	G	A	0.0206956	0.0236849	0.382893	CLF	0.680036
9A_10743187	9A	10743187	G	A	0.00219681	0.0224922	0.922256	CLF	0.810468
9A_10786093	9A	10786093	T	C	0.0274276	0.0253485	0.280064	CLF	0.6306
9A_10964964	9A	10964964	T	A	0.0140495	0.0243246	0.563955	CLF	0.737711
9A_10999245	9A	10999245	C	T	0.0623453	0.0281766	0.0276331	CLF	0.426601
9A_10999253	9A	10999253	T	C	-0.0144394	0.027069	0.59411	CLF	0.744406
9A_10999309	9A	10999309	T	C	-0.00411105	0.022648	0.856076	CLF	0.802179
9A_11064088	9A	11064088	G	A	-0.00411105	0.022648	0.856076	CLF	0.802179
9A_11064431	9A	11064431	C	T	-0.00411105	0.022648	0.856076	CLF	0.802179
9A_11064441	9A	11064441	A	G	-0.00411105	0.022648	0.856076	CLF	0.802179
9A_11067314	9A	11067314	T	A	-0.00617463	0.0228476	0.787141	CLF	0.789344
9A_11234419	9A	11234419	C	T	0.0548925	0.0345605	0.113214	CLF	0.537279
9A_11255421	9A	11255421	G	A	0.0149146	0.0252145	0.554603	CLF	0.734545
9A_11255660	9A	11255660	G	A	0.0163908	0.0187748	0.383313	CLF	0.680036
9A_11276226	9A	11276226	C	T	0.00247144	0.0160191	0.877487	CLF	0.80236
9A_11397389	9A	11397389	T	A	-0.00238566	0.0160539	0.881961	CLF	0.80236
9A_11426180	9A	11426180	G	C	0.0280383	0.0396759	0.480282	CLF	0.717883
9A_11457354	9A	11457354	A	T	0.0305331	0.0191424	0.111697	CLF	0.533398
9A_11509291	9A	11509291	C	A	0.0305331	0.0191424	0.111697	CLF	0.533398
9A_11594654	9A	11594654	G	A	0.0296222	0.0190788	0.12151	CLF	0.547109
9A_11594821	9A	11594821	T	A	-0.0146033	0.0256614	0.569706	CLF	0.737711
9A_11762324	9A	11762324	C	T	-0.00508398	0.0194823	0.794297	CLF	0.790635
9A_11790719	9A	11790719	A	C	0.00804207	0.0196054	0.681938	CLF	0.76515
9A_11878325	9A	11878325	T	G	-0.00205939	0.0195175	0.916034	CLF	0.810045
9A_11987993	9A	11987993	T	C	-0.0202673	0.0200868	0.313752	CLF	0.645264
9A_12062466	9A	12062466	T	C	-0.00769525	0.0194684	0.69291	CLF	0.765934
9A_12062725	9A	12062725	T	C	-0.0254679	0.0176273	0.149503	CLF	0.569051
9A_12062739	9A	12062739	A	G	-0.0780612	0.0455395	0.08748	CLF	0.506693
9A_12069100	9A	12069100	A	C	-0.00461607	0.0157795	0.770069	CLF	0.785852
9A_12303299	9A	12303299	G	A	-0.00461607	0.0157795	0.770069	CLF	0.785852
9A_12306678	9A	12306678	A	G	0.00262579	0.0144858	0.856274	CLF	0.802179
9A_12306687	9A	12306687	C	T	0.0267405	0.0312605	0.392971	CLF	0.686828
9A_12306704	9A	12306704	C	A	-0.0187728	0.0152656	0.219704	CLF	0.601916
9A_12381512	9A	12381512	T	A	0.0001461	0.0333438	0.996507	CLF	0.821762
9A_12435377	9A	12435377	C	G	-0.0134339	0.0224702	0.550365	CLF	0.733867
9A_12449101	9A	12449101	C	T	0.0592114	0.0386885	0.126899	CLF	0.55032
9A_12449120	9A	12449120	G	A	0.0371839	0.039797	0.350841	CLF	0.668689
9A_12449157	9A	12449157	A	G	0.0178656	0.0442613	0.686751	CLF	0.765284
9A_12506475	9A	12506475	T	C	0.0399596	0.0456195	0.381729	CLF	0.680036
9A_12515535	9A	12515535	C	T	0.0311907	0.0381531	0.414248	CLF	0.696527
9A_12639772	9A	12639772	G	A	0.0301001	0.0387839	0.43827	CLF	0.705614
9A_12646986	9A	12646986	G	C	0.0326029	0.0390047	0.403857	CLF	0.691743
9A_12751192	9A	12751192	G	A	0.0419397	0.0384655	0.2764	CLF	0.629927
9A_12751429	9A	12751429	A	G	0.09646	0.0551992	0.0815208	CLF	0.498189
9A_12771798	9A	12771798	T	C	0.087609	0.0522421	0.0945321	CLF	0.518974
9A_12776032	9A	12776032	T	C	0.0228039	0.0375866	0.544482	CLF	0.732453
9A_12795070	9A	12795070	A	G	0.0284321	0.0379965	0.454845	CLF	0.709408
9A_12848993	9A	12848993	C	T	0.0284321	0.0379965	0.454845	CLF	0.709408
9A_12860873	9A	12860873	A	G	0.0531366	0.0366114	0.147667	CLF	0.569051
9A_12996579	9A	12996579	T	C	-0.0870247	0.0385868	0.0247965	CLF	0.426601
9A_13036360	9A	13036360	C	T	0.0422262	0.0374156	0.259932	CLF	0.622287
9A_13036367	9A	13036367	A	G	-0.0176509	0.0519625	0.734319	CLF	0.778008
9A_13036372	9A	13036372	C	A	0.0422262	0.0374156	0.259932	CLF	0.622287
9A_13036630	9A	13036630	C	T	0.0422262	0.0374156	0.259932	CLF	0.622287
9A_13048396	9A	13048396	G	C	-0.0212263	0.0779375	0.78553	CLF	0.788981
9A_13048592	9A	13048592	G	A	-0.0336684	0.0621425	0.588341	CLF	0.742868
9A_13117119	9A	13117119	T	C	0.11409	0.0623159	0.0680647	CLF	0.472581
9A_13117132	9A	13117132	C	T	-0.0340247	0.0228501	0.137471	CLF	0.559036
9A_13117317	9A	13117317	C	T	0.00397383	0.0184827	0.829903	CLF	0.799075
9A_13117354	9A	13117354	C	T	0.000163157	0.0174005	0.992525	CLF	0.821762
9A_13236613	9A	13236613	T	A	0.0185662	0.0175325	0.290424	CLF	0.634167
9A_13236899	9A	13236899	A	C	0.042665	0.0559215	0.446064	CLF	0.707634
9A_13236989	9A	13236989	C	A	-0.0210309	0.0212092	0.322152	CLF	0.651997
9A_13237032	9A	13237032	C	T	-0.0216245	0.0215004	0.315292	CLF	0.646547
9A_13295449	9A	13295449	A	G	-0.0107999	0.0183471	0.556521	CLF	0.735912
9A_13295699	9A	13295699	A	C	-0.0107999	0.0183471	0.556521	CLF	0.735912
9A_13295740	9A	13295740	T	C	-0.0107999	0.0183471	0.556521	CLF	0.735912
9A_13297093	9A	13297093	G	A	-0.0512042	0.0430124	0.234759	CLF	0.60864
9A_13297096	9A	13297096	G	A	-0.0115141	0.0183392	0.530558	CLF	0.729684
9A_13308615	9A	13308615	C	T	-0.0115141	0.0183392	0.530558	CLF	0.729684
9A_13309001	9A	13309001	C	T	-0.0115141	0.0183392	0.530558	CLF	0.729684
9A_13309294	9A	13309294	C	G	-0.0115141	0.0183392	0.530558	CLF	0.729684
9A_13309598	9A	13309598	C	T	-0.0115141	0.0183392	0.530558	CLF	0.729684
9A_13309652	9A	13309652	G	A	-0.0129091	0.0376632	0.732013	CLF	0.777425
9A_13323264	9A	13323264	A	C	-0.0153729	0.0358308	0.668185	CLF	0.761168
9A_13329968	9A	13329968	A	T	0.000871231	0.0191996	0.963835	CLF	0.817587
9A_13351817	9A	13351817	C	G	0.000202641	0.019068	0.991528	CLF	0.821762
9A_13363253	9A	13363253	C	T	-0.0123134	0.0305764	0.687434	CLF	0.765284
9A_13384698	9A	13384698	T	C	-0.00566942	0.0421034	0.89297	CLF	0.80479
9A_13439297	9A	13439297	A	G	-0.00566942	0.0421034	0.89297	CLF	0.80479
9A_13523001	9A	13523001	G	C	-0.00566942	0.0421034	0.89297	CLF	0.80479
9A_13707380	9A	13707380	C	T	-0.0361231	0.0284089	0.204469	CLF	0.598644
9A_13786223	9A	13786223	C	T	-0.0179366	0.0283804	0.527838	CLF	0.729684
9A_13786224	9A	13786224	T	C	-0.0179366	0.0283804	0.527838	CLF	0.729684
9A_13954610	9A	13954610	A	C	-0.0207445	0.0284105	0.465826	CLF	0.71302
9A_13969151	9A	13969151	T	G	-0.0201963	0.0341447	0.554613	CLF	0.734545
9A_13977615	9A	13977615	C	T	-0.0644431	0.0419184	0.125206	CLF	0.54899
9A_14019435	9A	14019435	C	G	-0.0185285	0.0218761	0.397649	CLF	0.688735
9A_14020225	9A	14020225	C	A	0.0163083	0.0402481	0.685608	CLF	0.765284
9A_14057397	9A	14057397	G	T	-0.0185285	0.0218761	0.397649	CLF	0.688735
9A_14057424	9A	14057424	A	G	-0.0185285	0.0218761	0.397649	CLF	0.688735
9A_14066840	9A	14066840	G	C	-0.0644431	0.0419184	0.125206	CLF	0.54899
9A_14066899	9A	14066899	G	T	-0.0185285	0.0218761	0.397649	CLF	0.688735
9A_14066903	9A	14066903	T	C	-0.025916	0.0218706	0.236918	CLF	0.609017
9A_14066920	9A	14066920	T	C	0.055416	0.0482385	0.251508	CLF	0.616898
9A_14077780	9A	14077780	C	A	0.0265626	0.0297915	0.373275	CLF	0.678564
9A_14122302	9A	14122302	C	A	0.0240502	0.0311269	0.440305	CLF	0.705614
9A_14122304	9A	14122304	A	C	0.0102031	0.0187093	0.585895	CLF	0.741697
9A_14122329	9A	14122329	G	A	0.0318026	0.0546422	0.56097	CLF	0.736761
9A_14345752	9A	14345752	T	C	0.0612483	0.0339854	0.0724647	CLF	0.48436
9A_14378342	9A	14378342	C	G	0.0640429	0.0345533	0.0647461	CLF	0.467288
9A_14401284	9A	14401284	G	A	-0.0349185	0.0692731	0.614562	CLF	0.747438
9A_14401297	9A	14401297	C	T	0.00764052	0.0326165	0.81494	CLF	0.794621
9A_14401298	9A	14401298	C	T	0.00648823	0.031964	0.839277	CLF	0.800303
9A_14401333	9A	14401333	A	G	-0.100804	0.0558666	0.072122	CLF	0.482393
9A_14401340	9A	14401340	A	G	-0.00664565	0.0183432	0.717373	CLF	0.773885
9A_14452584	9A	14452584	C	G	0.0165354	0.0200162	0.409368	CLF	0.694914
9A_14602140	9A	14602140	A	C	0.00760076	0.0156982	0.628592	CLF	0.751421
9A_14602438	9A	14602438	C	G	-0.0131374	0.0170171	0.440682	CLF	0.705614
9A_14602461	9A	14602461	T	G	0.0158018	0.0269775	0.558467	CLF	0.736455
9A_14615394	9A	14615394	C	T	0.0102779	0.0164605	0.532813	CLF	0.729796
9A_14673387	9A	14673387	C	G	0.0102779	0.0164605	0.532813	CLF	0.729796
9A_14673393	9A	14673393	G	C	-0.0502685	0.0380614	0.187547	CLF	0.592573
9A_14772081	9A	14772081	G	C	0.0142165	0.0160637	0.376825	CLF	0.679326
9A_14788302	9A	14788302	T	C	0.0133356	0.0161388	0.409252	CLF	0.694914
9A_14845613	9A	14845613	C	A	-0.0165057	0.0142343	0.247095	CLF	0.615313
9A_14845898	9A	14845898	G	A	-0.0150604	0.0240437	0.531518	CLF	0.729684
9A_14845974	9A	14845974	A	G	0.0890892	0.0418037	0.0338473	CLF	0.426601
9A_14857754	9A	14857754	C	T	0.00276564	0.0178581	0.877024	CLF	0.80236
9A_14857758	9A	14857758	C	T	-0.0234449	0.0238543	0.326437	CLF	0.655177
9A_14912372	9A	14912372	T	C	-0.00324591	0.0199852	0.871081	CLF	0.80236
9A_14981856	9A	14981856	G	A	0.00173288	0.0246488	0.943997	CLF	0.813554
9A_15038939	9A	15038939	T	C	-0.0205205	0.0233932	0.381041	CLF	0.680036
9A_15072675	9A	15072675	T	G	-0.0214351	0.0237452	0.367364	CLF	0.677423
9A_15072947	9A	15072947	C	A	0.0119358	0.0184518	0.518189	CLF	0.729684
9A_15158721	9A	15158721	C	G	0.014399	0.018579	0.438908	CLF	0.705614
9A_15159043	9A	15159043	A	G	0.0135044	0.0182323	0.459433	CLF	0.710347
9A_15173511	9A	15173511	T	C	-0.0771946	0.041233	0.0621054	CLF	0.461511
9A_15173582	9A	15173582	G	A	-0.0175948	0.0159417	0.270562	CLF	0.627041
9A_15173597	9A	15173597	T	C	0.0123085	0.0164142	0.453889	CLF	0.709408
9A_15214682	9A	15214682	T	C	0.00401813	0.0164449	0.807127	CLF	0.793366
9A_15214944	9A	15214944	G	T	0.00117304	0.0165524	0.943547	CLF	0.813554
9A_15214953	9A	15214953	A	T	-0.00464475	0.0501569	0.926276	CLF	0.811148
9A_15250374	9A	15250374	G	A	-0.00873933	0.0162582	0.591275	CLF	0.744136
9A_15269996	9A	15269996	G	C	-0.00383072	0.0233932	0.87003	CLF	0.80236
9A_15270003	9A	15270003	C	T	-0.00116302	0.0265677	0.965111	CLF	0.817587
9A_15270011	9A	15270011	C	G	-0.0153743	0.0211263	0.467314	CLF	0.71302
9A_15270014	9A	15270014	C	T	-0.0153743	0.0211263	0.467314	CLF	0.71302
9A_15308962	9A	15308962	A	G	-0.0104171	0.0213411	0.625801	CLF	0.750084
9A_15309274	9A	15309274	T	C	0.0700803	0.0419044	0.0954348	CLF	0.519476
9A_15337140	9A	15337140	T	C	-0.0582923	0.0179922	0.00132279	CLF	0.394086
9A_15337198	9A	15337198	C	T	0.0295064	0.0220616	0.182033	CLF	0.592573
9A_15337438	9A	15337438	C	T	0.0295064	0.0220616	0.182033	CLF	0.592573
9A_15400543	9A	15400543	G	A	0.0248412	0.022076	0.261331	CLF	0.623358
9A_15400747	9A	15400747	C	T	-0.00997663	0.0585489	0.864806	CLF	0.80236
9A_15400818	9A	15400818	G	A	-0.039923	0.0334523	0.233593	CLF	0.608293
9A_15415248	9A	15415248	C	T	0.222054	0.0794217	0.00549142	CLF	0.426601
9A_15415292	9A	15415292	A	T	0.0267068	0.022633	0.238888	CLF	0.610678
9A_15421195	9A	15421195	C	G	-0.0959552	0.0682604	0.160786	CLF	0.572158
9A_15422078	9A	15422078	A	G	0.0419454	0.0215863	0.0528833	CLF	0.451571
9A_15422092	9A	15422092	G	A	0.0486057	0.0205987	0.0188983	CLF	0.426601
9A_15442572	9A	15442572	T	C	-0.0378849	0.0239311	0.114399	CLF	0.540193
9A_15442872	9A	15442872	G	A	0.0502454	0.0285039	0.0789057	CLF	0.493628
9A_15442879	9A	15442879	G	A	0.0502454	0.0285039	0.0789057	CLF	0.493628
9A_15442884	9A	15442884	C	T	0.0519529	0.0273547	0.0584417	CLF	0.459929
9A_15458455	9A	15458455	T	C	0.00571041	0.0401499	0.886991	CLF	0.803032
9A_15458676	9A	15458676	T	G	0.00571041	0.0401499	0.886991	CLF	0.803032
9A_15458708	9A	15458708	T	C	0.00571041	0.0401499	0.886991	CLF	0.803032
9A_15458745	9A	15458745	T	C	0.0655108	0.0433129	0.131402	CLF	0.556661
9A_15468302	9A	15468302	C	T	0.00571041	0.0401499	0.886991	CLF	0.803032
9A_15537758	9A	15537758	T	C	-0.0116614	0.048184	0.808923	CLF	0.793366
9A_15586571	9A	15586571	C	T	0.0245519	0.0328558	0.455458	CLF	0.709408
9A_15592785	9A	15592785	A	T	0.0245519	0.0328558	0.455458	CLF	0.709408
9A_15646311	9A	15646311	G	A	0.0255466	0.0341423	0.454871	CLF	0.709408
9A_15646360	9A	15646360	T	A	0.0255466	0.0341423	0.454871	CLF	0.709408
9A_15646585	9A	15646585	G	A	0.0349105	0.0177507	0.0500884	CLF	0.448849
9A_15646595	9A	15646595	C	T	-0.0059224	0.051992	0.909381	CLF	0.808684
9A_15696099	9A	15696099	T	C	-0.00993619	0.0309156	0.748121	CLF	0.781794
9A_15696181	9A	15696181	A	T	-0.018341	0.050694	0.717745	CLF	0.773932
9A_15696182	9A	15696182	T	G	-0.0132298	0.0519792	0.799259	CLF	0.791275
9A_15696463	9A	15696463	A	G	-0.0241596	0.055459	0.663402	CLF	0.760267
9A_15700679	9A	15700679	T	C	-0.00559764	0.0264512	0.832539	CLF	0.799505
9A_15700930	9A	15700930	C	T	0.0308707	0.0283329	0.27673	CLF	0.629927
9A_15894710	9A	15894710	T	C	0.0310276	0.0279296	0.267443	CLF	0.624892
9A_15894720	9A	15894720	T	C	0.000130905	0.0318676	0.996725	CLF	0.821762
9A_15894754	9A	15894754	A	C	0.000130905	0.0318676	0.996725	CLF	0.821762
9A_15894870	9A	15894870	T	G	-0.0164406	0.0138133	0.234857	CLF	0.60864
9A_15925389	9A	15925389	T	C	-0.00342293	0.0163062	0.833869	CLF	0.800225
9A_15925398	9A	15925398	C	T	0.0205384	0.0178067	0.249612	CLF	0.615313
9A_15925409	9A	15925409	C	T	0.0205384	0.0178067	0.249612	CLF	0.615313
9A_15942922	9A	15942922	T	G	0.0205384	0.0178067	0.249612	CLF	0.615313
9A_15943122	9A	15943122	G	A	0.0228662	0.0177367	0.198267	CLF	0.595614
9A_15947431	9A	15947431	G	C	0.0245078	0.0177853	0.169182	CLF	0.579865
9A_15947672	9A	15947672	C	T	0.0245078	0.0177853	0.169182	CLF	0.579865
9A_15947717	9A	15947717	A	G	0.020196	0.0206821	0.329565	CLF	0.656156
9A_16239548	9A	16239548	C	T	0.0565762	0.0751385	0.452034	CLF	0.709408
9A_16265447	9A	16265447	A	G	0.00839076	0.0170525	0.623022	CLF	0.749243
9A_16313960	9A	16313960	T	C	-0.0326647	0.0203639	0.109699	CLF	0.532168
9A_16317552	9A	16317552	T	C	-0.0201609	0.0203513	0.322615	CLF	0.652309
9A_16317557	9A	16317557	T	C	-0.0317853	0.0201762	0.116166	CLF	0.542186
9A_16317771	9A	16317771	A	C	-0.0317853	0.0201762	0.116166	CLF	0.542186
9A_16317781	9A	16317781	G	A	-0.00771234	0.0187272	0.680745	CLF	0.764667
9A_16324567	9A	16324567	A	G	-0.00941106	0.0184424	0.610201	CLF	0.747438
9A_16555024	9A	16555024	T	A	-2.59043e-05	0.0224398	0.99908	CLF	0.821972
9A_16591203	9A	16591203	G	T	0.00224007	0.0278125	0.935857	CLF	0.812348
9A_16591204	9A	16591204	T	G	-0.0300712	0.0368445	0.415019	CLF	0.697588
9A_16591224	9A	16591224	G	A	0.0529247	0.021732	0.015429	CLF	0.426601
9A_16591253	9A	16591253	T	C	-0.028062	0.0180722	0.121475	CLF	0.547109
9A_16591621	9A	16591621	G	A	0.0317328	0.0721087	0.660187	CLF	0.759386
9A_16591949	9A	16591949	C	T	-0.0268439	0.0181624	0.140403	CLF	0.560541
9A_16595495	9A	16595495	C	T	0.0214735	0.0179808	0.233276	CLF	0.608293
9A_16618137	9A	16618137	G	A	-0.00193965	0.0350772	0.955937	CLF	0.815372
9A_16790601	9A	16790601	G	T	0.0235313	0.0195239	0.229002	CLF	0.606683
9A_16863872	9A	16863872	G	A	0.0255455	0.0197544	0.196898	CLF	0.595614
9A_16942860	9A	16942860	G	A	0.0366192	0.0189436	0.054119	CLF	0.451973
9A_16943056	9A	16943056	C	T	0.0216972	0.0187626	0.248388	CLF	0.615313
9A_16998411	9A	16998411	T	C	-0.00752602	0.0246567	0.76039	CLF	0.782295
9A_17028887	9A	17028887	T	G	0.0240699	0.0187653	0.200541	CLF	0.595614
9A_17070523	9A	17070523	C	T	0.0713572	0.0777436	0.359393	CLF	0.671901
9A_17481464	9A	17481464	T	C	0.0713572	0.0777436	0.359393	CLF	0.671901
9A_18083417	9A	18083417	T	C	-0.00926335	0.0535854	0.862863	CLF	0.80236
9A_18083705	9A	18083705	G	C	-0.00354084	0.0213713	0.868513	CLF	0.80236
9A_18111384	9A	18111384	A	G	0.00327299	0.0206794	0.874343	CLF	0.80236
9A_18111385	9A	18111385	C	G	0.0210936	0.0421433	0.617056	CLF	0.748447
9A_18123689	9A	18123689	C	T	0.0165444	0.0241849	0.494424	CLF	0.722
9A_18123699	9A	18123699	A	C	0.00932453	0.0210428	0.65798	CLF	0.759238
9A_18201539	9A	18201539	G	C	0.00787604	0.0244453	0.747521	CLF	0.781794
9A_18223748	9A	18223748	A	T	-0.0265581	0.0236999	0.263306	CLF	0.623662
9A_18503107	9A	18503107	G	T	0.00825739	0.0529141	0.876091	CLF	0.80236
9A_18551588	9A	18551588	C	T	0.00825739	0.0529141	0.876091	CLF	0.80236
9A_18564781	9A	18564781	G	C	0.0190534	0.0169543	0.261944	CLF	0.623517
9A_18577759	9A	18577759	T	G	0.0177091	0.0173834	0.309107	CLF	0.643196
9A_18737098	9A	18737098	C	T	0.0177091	0.0173834	0.309107	CLF	0.643196
9A_18854864	9A	18854864	T	C	0.0177091	0.0173834	0.309107	CLF	0.643196
9A_18855064	9A	18855064	G	C	0.0177091	0.0173834	0.309107	CLF	0.643196
9A_18855116	9A	18855116	C	T	0.00969076	0.017633	0.582993	CLF	0.740822
9A_19013061	9A	19013061	C	T	0.00593402	0.0182572	0.745378	CLF	0.781676
9A_19024050	9A	19024050	C	G	0.00593402	0.0182572	0.745378	CLF	0.781676
9A_19024305	9A	19024305	C	T	0.00411691	0.018203	0.821218	CLF	0.79625
9A_19039317	9A	19039317	A	C	0.00847054	0.0178998	0.636382	CLF	0.753277
9A_19071247	9A	19071247	G	A	-0.0642692	0.0349469	0.0668421	CLF	0.471241
9A_19087230	9A	19087230	C	T	-0.00435814	0.020768	0.83392	CLF	0.800225
9A_19087247	9A	19087247	A	G	-0.00527917	0.019849	0.790437	CLF	0.789909
9A_19087248	9A	19087248	T	A	-0.0156832	0.0195229	0.42239	CLF	0.700551
9A_19111268	9A	19111268	C	G	-0.0137131	0.0195865	0.484359	CLF	0.71941
9A_19174914	9A	19174914	T	C	-0.01375	0.0194254	0.479568	CLF	0.717883
9A_19175172	9A	19175172	C	T	0.0454666	0.0538111	0.398788	CLF	0.688983
9A_19262378	9A	19262378	C	T	-0.003514	0.0185858	0.850159	CLF	0.802179
9A_19262656	9A	19262656	T	G	0.0260909	0.0478941	0.5863	CLF	0.741697
9A_19285051	9A	19285051	G	C	0.00634781	0.0167051	0.704205	CLF	0.769784
9A_19420412	9A	19420412	G	C	-0.0267544	0.0509026	0.599534	CLF	0.74496
9A_19420486	9A	19420486	C	G	0.00377906	0.045043	0.93319	CLF	0.812148
9A_19451594	9A	19451594	C	T	0.0069956	0.0181525	0.700215	CLF	0.76898
9A_19453983	9A	19453983	C	G	-0.0196012	0.0326319	0.548486	CLF	0.733633
9A_19471002	9A	19471002	A	G	-0.0248739	0.0345715	0.472369	CLF	0.714183
9A_19471003	9A	19471003	C	T	-0.0248739	0.0345715	0.472369	CLF	0.714183
9A_19480852	9A	19480852	A	G	-0.0196012	0.0326319	0.548486	CLF	0.733633
9A_19481124	9A	19481124	A	C	-0.0174255	0.0217716	0.42409	CLF	0.701826
9A_19481147	9A	19481147	C	T	-0.00705597	0.0220146	0.74879	CLF	0.781794
9A_19481148	9A	19481148	T	G	-0.00705597	0.0220146	0.74879	CLF	0.781794
9A_19500653	9A	19500653	G	A	-0.00360701	0.0223216	0.871729	CLF	0.80236
9A_19500910	9A	19500910	C	G	-0.00812551	0.0224552	0.717701	CLF	0.773932
9A_19500979	9A	19500979	T	C	-0.0187108	0.0220946	0.397716	CLF	0.688735
9A_19500983	9A	19500983	G	A	-0.00384747	0.0229802	0.867142	CLF	0.80236
9A_19550333	9A	19550333	G	C	-0.00675725	0.0223118	0.762198	CLF	0.782295
9A_19641204	9A	19641204	C	T	0.00833913	0.0228569	0.715474	CLF	0.773022
9A_19724852	9A	19724852	T	A	-0.023781	0.0188362	0.207693	CLF	0.599033
9A_19958885	9A	19958885	G	A	-0.0887983	0.056736	0.118554	CLF	0.546069
9A_19958919	9A	19958919	G	A	0.0080297	0.0341535	0.814278	CLF	0.794458
9A_19959139	9A	19959139	G	T	0.00422281	0.0340462	0.901369	CLF	0.805933
9A_19959144	9A	19959144	C	T	-0.0124979	0.0203777	0.54011	CLF	0.731635
9A_19959152	9A	19959152	T	G	-0.00958056	0.0187242	0.609241	CLF	0.747438
9A_19959193	9A	19959193	C	T	0.0008891	0.0262527	0.973005	CLF	0.819169
9A_19959224	9A	19959224	G	T	-0.00958056	0.0187242	0.609241	CLF	0.747438
9A_20326404	9A	20326404	G	A	0.0187503	0.0248519	0.451122	CLF	0.709408
9A_20334163	9A	20334163	G	A	0.0332697	0.0228921	0.147123	CLF	0.568803
9A_20337262	9A	20337262	C	T	0.036718	0.0173413	0.035007	CLF	0.427827
9A_20337265	9A	20337265	G	A	0.0121172	0.0168104	0.471556	CLF	0.714183
9A_20442498	9A	20442498	T	A	0.0091762	0.0162234	0.572056	CLF	0.738169
9A_20442748	9A	20442748	A	G	0.0091762	0.0162234	0.572056	CLF	0.738169
9A_20524074	9A	20524074	A	G	0.0160109	0.0166703	0.337562	CLF	0.660403
9A_20524344	9A	20524344	T	C	-0.0236023	0.0198444	0.235185	CLF	0.60864
9A_20524397	9A	20524397	G	A	0.0203643	0.037034	0.582789	CLF	0.740822
9A_20524423	9A	20524423	G	A	-0.00417378	0.0222207	0.851128	CLF	0.802179
9A_20588686	9A	20588686	G	T	-0.0525867	0.0412574	0.203384	CLF	0.598105
9A_20734424	9A	20734424	G	C	0.0382389	0.0387167	0.324073	CLF	0.653028
9A_20776514	9A	20776514	T	C	-0.0306405	0.0289046	0.289925	CLF	0.633799
9A_20821143	9A	20821143	A	G	-0.00898947	0.0156862	0.566995	CLF	0.737711
9A_21022592	9A	21022592	A	G	0.00318576	0.017114	0.852446	CLF	0.802179
9A_21022629	9A	21022629	T	C	0.00817235	0.0172145	0.635302	CLF	0.75299
9A_21022666	9A	21022666	G	A	0.0398671	0.0227241	0.0803289	CLF	0.496542
9A_21104057	9A	21104057	G	C	0.00540271	0.0146671	0.712854	CLF	0.772495
9A_21104371	9A	21104371	A	T	0.00825554	0.0146398	0.573214	CLF	0.738547
9A_21189943	9A	21189943	C	G	0.000973157	0.0213702	0.963707	CLF	0.817587
9A_21301390	9A	21301390	T	C	0.00395451	0.020654	0.848284	CLF	0.802179
9A_21301430	9A	21301430	T	C	-0.00481685	0.0232554	0.836043	CLF	0.800303
9A_21301449	9A	21301449	A	G	0.000195239	0.0229714	0.993224	CLF	0.821762
9A_21312804	9A	21312804	G	A	0.00166329	0.0222831	0.940545	CLF	0.813257
9A_21532826	9A	21532826	G	A	0.0136506	0.0176442	0.439708	CLF	0.705614
9A_21621222	9A	21621222	A	G	0.0136506	0.0176442	0.439708	CLF	0.705614
9A_21649003	9A	21649003	G	A	0.0136506	0.0176442	0.439708	CLF	0.705614
9A_21673743	9A	21673743	C	T	0.0136506	0.0176442	0.439708	CLF	0.705614
9A_21707051	9A	21707051	T	C	0.011805	0.0171723	0.492305	CLF	0.722
9A_21707237	9A	21707237	G	A	0.0136506	0.0176442	0.439708	CLF	0.705614
9A_21731057	9A	21731057	C	A	-0.0254901	0.0273983	0.352896	CLF	0.66971
9A_21731058	9A	21731058	C	A	0.0282893	0.0183258	0.123661	CLF	0.54808
9A_21753472	9A	21753472	C	A	0.0299028	0.0183975	0.105078	CLF	0.529783
9A_21770079	9A	21770079	A	G	0.00172979	0.0569216	0.975776	CLF	0.819169
9A_21780502	9A	21780502	C	A	0.0400605	0.0242048	0.098901	CLF	0.523937
9A_21793778	9A	21793778	C	G	0.0301644	0.0239528	0.208839	CLF	0.599033
9A_21865282	9A	21865282	A	G	0.0437123	0.0238536	0.067812	CLF	0.472491
9A_21873240	9A	21873240	G	C	0.0348654	0.0384424	0.365121	CLF	0.676157
9A_21929156	9A	21929156	G	A	0.0278416	0.0278183	0.317669	CLF	0.64889
9A_21996113	9A	21996113	A	T	0.0276338	0.0306209	0.367504	CLF	0.677423
9A_22009295	9A	22009295	C	G	0.0259811	0.0313464	0.40782	CLF	0.6946
9A_22122152	9A	22122152	A	T	0.0214577	0.0307849	0.486301	CLF	0.720471
9A_22214596	9A	22214596	G	T	0.00802333	0.0499306	0.87244	CLF	0.80236
9A_22298120	9A	22298120	C	A	0.00802333	0.0499306	0.87244	CLF	0.80236
9A_22357454	9A	22357454	C	A	-0.0833579	0.0921166	0.366196	CLF	0.676839
9A_22357730	9A	22357730	T	C	0.0410087	0.0550628	0.456967	CLF	0.709974
9A_22371633	9A	22371633	C	T	0.00866839	0.0151957	0.568778	CLF	0.737711
9A_22394908	9A	22394908	C	T	-0.0918383	0.0556167	0.0996732	CLF	0.523937
9A_22394940	9A	22394940	G	A	-0.0909434	0.0732129	0.215089	CLF	0.601013
9A_22453762	9A	22453762	T	A	0.0458901	0.0337853	0.175338	CLF	0.583497
9A_22604495	9A	22604495	A	G	0.0539982	0.0519339	0.299249	CLF	0.637144
9A_22654182	9A	22654182	C	G	0.0281665	0.0376811	0.455317	CLF	0.709408
9A_22654661	9A	22654661	T	C	0.0194596	0.017813	0.275469	CLF	0.629927
9A_22884226	9A	22884226	G	A	-0.0171603	0.0191972	0.372055	CLF	0.678564
9A_22909223	9A	22909223	A	G	-0.0188871	0.0192435	0.327103	CLF	0.655606
9A_22940447	9A	22940447	G	A	-0.0205068	0.0187838	0.275781	CLF	0.629927
9A_23131354	9A	23131354	C	T	-0.0224157	0.019433	0.249581	CLF	0.615313
9A_23141064	9A	23141064	G	A	-0.00340951	0.02872	0.905576	CLF	0.807311
9A_23141077	9A	23141077	A	G	-0.0440795	0.0423905	0.299205	CLF	0.637144
9A_23323752	9A	23323752	G	A	-0.0285973	0.0410139	0.486151	CLF	0.720471
9A_23349102	9A	23349102	A	C	-0.00691339	0.0320821	0.829523	CLF	0.799075
9A_23419517	9A	23419517	C	A	0.0531951	0.0357638	0.137903	CLF	0.559036
9A_23419519	9A	23419519	G	A	0.0531951	0.0357638	0.137903	CLF	0.559036
9A_23572625	9A	23572625	G	A	0.0531951	0.0357638	0.137903	CLF	0.559036
9A_23582097	9A	23582097	C	T	0.0531951	0.0357638	0.137903	CLF	0.559036
9A_23582134	9A	23582134	A	G	0.0531951	0.0357638	0.137903	CLF	0.559036
9A_23607861	9A	23607861	A	C	0.034891	0.0370308	0.346801	CLF	0.666309
9A_23735223	9A	23735223	C	T	0.0150569	0.0280461	0.591738	CLF	0.744406
9A_23745150	9A	23745150	C	T	0.0263999	0.0297627	0.375744	CLF	0.679196
9A_23786496	9A	23786496	C	T	0.0839207	0.033641	0.0131188	CLF	0.426601
9A_23786503	9A	23786503	T	G	0.017189	0.0280372	0.540265	CLF	0.731635
9A_23836114	9A	23836114	A	T	-0.0347385	0.0206558	0.0935972	CLF	0.517861
9A_23836141	9A	23836141	C	T	0.00154096	0.0301207	0.95923	CLF	0.816797
9A_23836439	9A	23836439	T	C	0.00154096	0.0301207	0.95923	CLF	0.816797
9A_23836450	9A	23836450	C	T	0.000945387	0.0303744	0.97519	CLF	0.819169
9A_23886781	9A	23886781	T	G	0.000945387	0.0303744	0.97519	CLF	0.819169
9A_23945612	9A	23945612	T	A	-0.00603653	0.0297573	0.839376	CLF	0.800303
9A_23984127	9A	23984127	T	C	-0.00603653	0.0297573	0.839376	CLF	0.800303
9A_24049297	9A	24049297	G	A	-0.00851972	0.0305606	0.780595	CLF	0.788508
9A_24277862	9A	24277862	C	A	0.00865474	0.042547	0.838941	CLF	0.800303
9A_24341106	9A	24341106	A	C	0.0110966	0.0318613	0.727863	CLF	0.775893
9A_24341143	9A	24341143	T	A	0.0053856	0.032012	0.866504	CLF	0.80236
9A_24372332	9A	24372332	C	A	-0.000940296	0.0328497	0.977182	CLF	0.819521
9A_24543242	9A	24543242	A	C	0.0048921	0.0326162	0.880868	CLF	0.80236
9A_24586367	9A	24586367	C	G	0.0189067	0.0293268	0.519593	CLF	0.729684
9B_356864	9B	356864	G	T	0.0125145	0.0313417	0.689947	CLF	0.765284
9B_356868	9B	356868	C	T	-0.0384082	0.0481691	0.425837	CLF	0.703245
9B_513208	9B	513208	A	G	-0.00293217	0.0311625	0.925095	CLF	0.810894
9B_605444	9B	605444	A	C	-0.0357347	0.0555523	0.520519	CLF	0.729684
9B_861905	9B	861905	G	T	-0.0357347	0.0555523	0.520519	CLF	0.729684
9B_862164	9B	862164	G	C	0.0248636	0.0453052	0.583527	CLF	0.740822
9B_863326	9B	863326	A	G	-0.0385441	0.0695114	0.579627	CLF	0.740507
9B_904739	9B	904739	A	T	0.0151913	0.0320714	0.636061	CLF	0.753166
9B_904747	9B	904747	T	A	0.0256753	0.0324712	0.429705	CLF	0.704152
9B_1142562	9B	1142562	G	A	0.0251993	0.030706	0.412454	CLF	0.694914
9B_1142589	9B	1142589	G	A	0.0251993	0.030706	0.412454	CLF	0.694914
9B_1142631	9B	1142631	G	A	-0.0451159	0.0544908	0.40832	CLF	0.694914
9B_1142634	9B	1142634	C	T	0.00895836	0.0307794	0.771203	CLF	0.785895
9B_1269986	9B	1269986	T	C	0.00619149	0.0301122	0.837225	CLF	0.800303
9B_1368826	9B	1368826	A	G	-0.0272005	0.0358982	0.449188	CLF	0.709165
9B_1408913	9B	1408913	G	A	7.0483e-05	0.0296388	0.998104	CLF	0.821762
9B_1408921	9B	1408921	G	A	7.0483e-05	0.0296388	0.998104	CLF	0.821762
9B_1408930	9B	1408930	T	C	0.00925814	0.0292266	0.751626	CLF	0.782295
9B_1409209	9B	1409209	G	A	0.00171249	0.0297837	0.954185	CLF	0.815372
9B_1607524	9B	1607524	T	A	0.0383729	0.0718344	0.593587	CLF	0.744406
9B_1607583	9B	1607583	T	C	-0.0312762	0.0296622	0.292498	CLF	0.634318
9B_1657842	9B	1657842	C	T	0.0298864	0.0363479	0.411563	CLF	0.694914
9B_1657858	9B	1657858	T	A	0.00241626	0.0204396	0.905973	CLF	0.807344
9B_1800991	9B	1800991	C	A	-0.0108634	0.0239235	0.650075	CLF	0.756742
9B_1909972	9B	1909972	T	C	-0.0028256	0.0211112	0.893611	CLF	0.80479
9B_1912373	9B	1912373	C	A	-0.0163286	0.02705	0.546512	CLF	0.732711
9B_1912654	9B	1912654	T	A	-0.000284608	0.0361187	0.993718	CLF	0.821762
9B_2030006	9B	2030006	G	T	0.00747664	0.0209611	0.72156	CLF	0.77496
9B_2087404	9B	2087404	C	G	-0.00194567	0.0209106	0.925925	CLF	0.810911
9B_2091907	9B	2091907	A	T	5.01041e-05	0.0205448	0.998056	CLF	0.821762
9B_2092191	9B	2092191	G	A	-0.00377117	0.020063	0.851023	CLF	0.802179
9B_2097699	9B	2097699	A	G	0.00501575	0.0681355	0.941364	CLF	0.813257
9B_2304338	9B	2304338	C	G	0.00578867	0.0206671	0.77959	CLF	0.788505
9B_2311066	9B	2311066	T	C	-0.0224509	0.0456781	0.62341	CLF	0.749243
9B_2416277	9B	2416277	G	A	0.00291389	0.0204252	0.886648	CLF	0.803032
9B_2428660	9B	2428660	G	A	0.00716338	0.0206548	0.728961	CLF	0.77611
9B_2455633	9B	2455633	C	G	0.00748578	0.020858	0.719915	CLF	0.774314
9B_2489146	9B	2489146	G	A	0.000481656	0.0202316	0.981021	CLF	0.820546
9B_2507874	9B	2507874	C	A	0.000481656	0.0202316	0.981021	CLF	0.820546
9B_2680622	9B	2680622	G	A	-0.00940828	0.018635	0.614	CLF	0.747438
9B_2680648	9B	2680648	T	G	-0.0882759	0.0623119	0.157559	CLF	0.571657
9B_2685080	9B	2685080	A	G	-0.0134288	0.0171917	0.435313	CLF	0.705614
9B_2764783	9B	2764783	C	T	-0.00467986	0.0186042	0.801553	CLF	0.791627
9B_2764820	9B	2764820	C	T	-0.00816305	0.0186698	0.66224	CLF	0.760203
9B_2765025	9B	2765025	C	A	-0.0125652	0.019199	0.513283	CLF	0.72833
9B_2765069	9B	2765069	T	C	-0.0140569	0.0189661	0.459146	CLF	0.710175
9B_3071996	9B	3071996	C	T	-0.0140569	0.0189661	0.459146	CLF	0.710175
9B_3186124	9B	3186124	G	A	-0.0125652	0.019199	0.513283	CLF	0.72833
9B_3211561	9B	3211561	C	A	-0.00329574	0.018758	0.860644	CLF	0.80236
9B_3236066	9B	3236066	G	A	-0.00329574	0.018758	0.860644	CLF	0.80236
9B_3621818	9B	3621818	C	T	-0.00329574	0.018758	0.860644	CLF	0.80236
9B_3622104	9B	3622104	C	T	-0.00573332	0.0194588	0.768462	CLF	0.784935
9B_3840203	9B	3840203	A	G	-0.00509155	0.0192106	0.791152	CLF	0.789909
9B_4257225	9B	4257225	C	T	-0.00491748	0.019398	0.800042	CLF	0.791308
9B_4328036	9B	4328036	T	C	-0.0111756	0.0193841	0.564663	CLF	0.737711
9B_4344506	9B	4344506	G	C	-0.00475199	0.0189681	0.802343	CLF	0.791816
9B_4359654	9B	4359654	C	T	-0.00258205	0.0187004	0.890269	CLF	0.804285
9B_4451212	9B	4451212	T	G	0.110786	0.0611566	0.0710087	CLF	0.48077
9B_4470863	9B	4470863	A	G	-0.000353397	0.0728656	0.996133	CLF	0.821762
9B_4471147	9B	4471147	C	T	0.00153479	0.0356568	0.965694	CLF	0.817587
9B_4594000	9B	4594000	G	A	-0.0394338	0.0446389	0.377693	CLF	0.679392
9B_4594001	9B	4594001	T	C	0.0795122	0.0638138	0.213683	CLF	0.601013
9B_4658406	9B	4658406	T	C	0.0229845	0.0250593	0.359731	CLF	0.672156
9B_4658481	9B	4658481	C	T	0.00229001	0.0207547	0.912212	CLF	0.809197
9B_4658486	9B	4658486	A	G	-0.00513696	0.0193037	0.790325	CLF	0.789909
9B_4662940	9B	4662940	T	G	-0.00513696	0.0193037	0.790325	CLF	0.789909
9B_4662957	9B	4662957	A	C	-0.00513696	0.0193037	0.790325	CLF	0.789909
9B_4679307	9B	4679307	A	T	-0.00553009	0.0192275	0.773831	CLF	0.787502
9B_4680188	9B	4680188	C	G	-0.00728123	0.0191843	0.70454	CLF	0.769784
9B_4680478	9B	4680478	G	A	0.00445001	0.0202146	0.825905	CLF	0.797971
9B_4680514	9B	4680514	G	C	-0.00731109	0.0191389	0.702716	CLF	0.769606
9B_4819710	9B	4819710	T	G	-0.008671	0.0189502	0.647578	CLF	0.756156
9B_4954206	9B	4954206	T	C	-0.0117394	0.0192212	0.541801	CLF	0.731794
9B_4968533	9B	4968533	T	G	-0.0129144	0.0190741	0.498859	CLF	0.72257
9B_5031093	9B	5031093	G	C	-0.0129144	0.0190741	0.498859	CLF	0.72257
9B_5031157	9B	5031157	T	A	0.0970308	0.0459973	0.0356858	CLF	0.427827
9B_5231891	9B	5231891	T	C	-0.00966002	0.0182383	0.596722	CLF	0.74442
9B_5443244	9B	5443244	G	A	-0.0216983	0.0299565	0.469399	CLF	0.713069
9B_5451985	9B	5451985	C	G	0.0899261	0.0675878	0.184307	CLF	0.592573
9B_5461760	9B	5461760	G	A	-0.0143248	0.0182903	0.434101	CLF	0.705614
9B_5837135	9B	5837135	T	C	-0.0133121	0.0182515	0.466315	CLF	0.71302
9B_6254939	9B	6254939	A	G	-0.0121872	0.0182939	0.505774	CLF	0.724829
9B_6390840	9B	6390840	A	G	-0.0120908	0.0181611	0.506054	CLF	0.724829
9B_6398213	9B	6398213	T	C	-0.00971625	0.0181635	0.593072	CLF	0.744406
9B_6412043	9B	6412043	T	C	-0.0109939	0.0182627	0.547611	CLF	0.733331
9B_6449615	9B	6449615	C	T	0.0109823	0.022494	0.625722	CLF	0.750078
9B_6632737	9B	6632737	G	A	0.0177605	0.0209549	0.397323	CLF	0.688735
9B_6705252	9B	6705252	T	C	0.0106862	0.0211186	0.613203	CLF	0.747438
9B_6762658	9B	6762658	C	T	-0.0377039	0.0188236	0.0460264	CLF	0.44485
9B_6878459	9B	6878459	C	T	-0.0349634	0.0180958	0.0542346	CLF	0.451973
9B_6885641	9B	6885641	C	T	-0.0377039	0.0188236	0.0460264	CLF	0.44485
9B_6885667	9B	6885667	G	T	-0.0327026	0.0184947	0.0779861	CLF	0.493535
9B_6885991	9B	6885991	C	T	-0.0325828	0.018099	0.0727711	CLF	0.484787
9B_6893649	9B	6893649	G	A	-0.0571475	0.0694447	0.411172	CLF	0.694914
9B_6893690	9B	6893690	A	G	-0.0293264	0.0187981	0.11974	CLF	0.546209
9B_6893701	9B	6893701	C	T	-0.0350786	0.0176909	0.048246	CLF	0.447242
9B_6893721	9B	6893721	A	G	-0.0279935	0.0191256	0.144274	CLF	0.566729
9B_6952573	9B	6952573	T	C	-0.0279935	0.0191256	0.144274	CLF	0.566729
9B_7303722	9B	7303722	G	C	-0.0333306	0.018208	0.0681074	CLF	0.472581
9B_7315358	9B	7315358	C	G	0.0832769	0.0585909	0.156204	CLF	0.570667
9B_7343776	9B	7343776	G	T	-0.0329911	0.0182321	0.071319	CLF	0.481859
9B_7427755	9B	7427755	C	T	-0.034013	0.0182905	0.0638691	CLF	0.467254
9B_7446501	9B	7446501	G	A	-0.029148	0.0184284	0.114718	CLF	0.540193
9B_7475504	9B	7475504	T	G	-0.029148	0.0184284	0.114718	CLF	0.540193
9B_7604250	9B	7604250	C	T	-0.0337177	0.0185613	0.070229	CLF	0.48065
9B_7641962	9B	7641962	A	T	-0.0344393	0.0182604	0.060208	CLF	0.460451
9B_7823883	9B	7823883	C	T	-0.026779	0.0172891	0.122403	CLF	0.547265
9B_7939174	9B	7939174	T	C	-0.0285259	0.0188028	0.130235	CLF	0.555628
9B_8116503	9B	8116503	C	T	-0.032433	0.0187471	0.0845983	CLF	0.501808
9B_8851375	9B	8851375	C	T	-0.0208031	0.0179956	0.248548	CLF	0.615313
9B_8871739	9B	8871739	G	A	-0.0171167	0.0189066	0.36598	CLF	0.676781
9B_8900447	9B	8900447	C	A	-0.02803	0.0190258	0.141673	CLF	0.5623
9B_8904027	9B	8904027	T	A	-0.0845385	0.0403997	0.037184	CLF	0.427827
9B_8915536	9B	8915536	G	T	-0.0185706	0.0175599	0.291063	CLF	0.634167
9B_8950255	9B	8950255	G	A	0.00479407	0.0629557	0.939348	CLF	0.813257
9B_8974718	9B	8974718	C	T	-0.0146645	0.0185195	0.429045	CLF	0.704147
9B_8974922	9B	8974922	T	C	-0.0146645	0.0185195	0.429045	CLF	0.704147
9B_8994323	9B	8994323	G	C	0.0676947	0.0624829	0.279449	CLF	0.630253
9B_8994370	9B	8994370	A	G	0.0750885	0.0551151	0.174041	CLF	0.583016
9B_8994377	9B	8994377	C	G	0.0750885	0.0551151	0.174041	CLF	0.583016
9B_9212816	9B	9212816	A	G	0.0845516	0.0456604	0.0649917	CLF	0.467899
9B_9297543	9B	9297543	G	T	-0.0840577	0.0455526	0.0659282	CLF	0.469566
9B_9297544	9B	9297544	A	G	0.0345709	0.0378843	0.362178	CLF	0.674342
9B_9353876	9B	9353876	C	T	0.0750885	0.0551151	0.174041	CLF	0.583016
9B_9406330	9B	9406330	C	G	0.0931214	0.0569231	0.10285	CLF	0.526653
9B_9436522	9B	9436522	G	A	0.0931214	0.0569231	0.10285	CLF	0.526653
9B_9603942	9B	9603942	G	A	0.050021	0.0196303	0.0113011	CLF	0.426601
9B_9697109	9B	9697109	C	A	0.0129108	0.0205707	0.530696	CLF	0.729684
9B_9871839	9B	9871839	C	T	0.0156494	0.0196517	0.426431	CLF	0.703401
9B_9975499	9B	9975499	A	G	0.0156849	0.0207352	0.449946	CLF	0.709279
9B_10001572	9B	10001572	T	C	0.0129926	0.0198959	0.514209	CLF	0.728412
9B_10057689	9B	10057689	G	C	0.022578	0.0196227	0.25076	CLF	0.616275
9B_10147582	9B	10147582	C	T	0.011469	0.0203365	0.573181	CLF	0.738547
9B_10147592	9B	10147592	T	C	0.0108688	0.0203316	0.593316	CLF	0.744406
9B_10147608	9B	10147608	T	G	0.0251137	0.046816	0.592036	CLF	0.744406
9B_10147639	9B	10147639	T	C	0.0251137	0.046816	0.592036	CLF	0.744406
9B_10147945	9B	10147945	A	G	0.0251137	0.046816	0.592036	CLF	0.744406
9B_10193745	9B	10193745	C	T	-0.0145268	0.0412134	0.724715	CLF	0.775682
9B_10193750	9B	10193750	T	G	0.0183891	0.0197482	0.352471	CLF	0.66965
9B_10226907	9B	10226907	T	C	-0.0023228	0.0209574	0.911818	CLF	0.809197
9B_10226914	9B	10226914	C	G	-0.0023228	0.0209574	0.911818	CLF	0.809197
9B_10227184	9B	10227184	C	T	0.00211275	0.020415	0.917639	CLF	0.810045
9B_10289249	9B	10289249	A	G	-0.0169163	0.0528476	0.749107	CLF	0.781794
9B_10300481	9B	10300481	G	T	0.180284	0.0421899	2.55182e-05	CLF	0.254996
9B_10300535	9B	10300535	C	T	0.0411111	0.0203731	0.044442	CLF	0.442568
9B_10300791	9B	10300791	G	A	0.0511805	0.0425111	0.229514	CLF	0.606683
9B_10300865	9B	10300865	C	T	0.0197406	0.0214054	0.357113	CLF	0.670355
9B_10398783	9B	10398783	G	A	0.0315391	0.0199417	0.114746	CLF	0.540193
9B_10398803	9B	10398803	C	T	0.0193721	0.0391702	0.621252	CLF	0.749243
9B_10398969	9B	10398969	G	A	0.0617487	0.0267976	0.0218541	CLF	0.426601
9B_10398984	9B	10398984	C	T	0.01343	0.0204174	0.511161	CLF	0.727287
9B_10399006	9B	10399006	T	A	0.00235491	0.0159616	0.882803	CLF	0.80236
9B_10399028	9B	10399028	A	C	-0.0430186	0.0689618	0.533206	CLF	0.729796
9B_10399041	9B	10399041	C	A	-0.0529551	0.049719	0.287647	CLF	0.633216
9B_10411261	9B	10411261	G	A	-0.0137951	0.0736339	0.851508	CLF	0.802179
9B_10411500	9B	10411500	T	C	0.014588	0.0525378	0.781449	CLF	0.788508
9B_10415139	9B	10415139	G	A	0.0106125	0.0199272	0.59471	CLF	0.744406
9B_10449597	9B	10449597	G	T	-0.012389	0.0315181	0.694528	CLF	0.766621
9B_10449622	9B	10449622	C	T	0.0129121	0.0196888	0.512425	CLF	0.727917
9B_10471539	9B	10471539	G	T	0.0486109	0.0715699	0.497501	CLF	0.72257
9B_10579232	9B	10579232	T	C	-0.00930193	0.0195265	0.634135	CLF	0.75258
9B_10657542	9B	10657542	G	C	0.00755836	0.0200268	0.70612	CLF	0.769784
9B_10715218	9B	10715218	C	T	0.0131647	0.0199056	0.508865	CLF	0.725798
9B_10775687	9B	10775687	A	G	0.00227893	0.019738	0.908155	CLF	0.807952
9B_10888704	9B	10888704	T	C	-0.0210993	0.0165566	0.203464	CLF	0.598125
9B_10913251	9B	10913251	C	G	-0.0221798	0.016846	0.188917	CLF	0.592679
9B_10913509	9B	10913509	G	A	-0.0241078	0.0168885	0.154429	CLF	0.569855
9B_10913515	9B	10913515	A	G	-0.0241078	0.0168885	0.154429	CLF	0.569855
9B_11168101	9B	11168101	C	T	-0.0241078	0.0168885	0.154429	CLF	0.569855
9B_11217988	9B	11217988	A	C	-0.0205209	0.0168723	0.224797	CLF	0.604944
9B_11265114	9B	11265114	C	T	-0.0205209	0.0168723	0.224797	CLF	0.604944
9B_11265150	9B	11265150	A	G	-0.0212309	0.0168997	0.209935	CLF	0.599033
9B_11265230	9B	11265230	T	C	-0.0212309	0.0168997	0.209935	CLF	0.599033
9B_11265234	9B	11265234	G	A	-0.0212309	0.0168997	0.209935	CLF	0.599033
9B_11265279	9B	11265279	C	T	-0.0245029	0.016535	0.139366	CLF	0.560541
9B_11265530	9B	11265530	G	A	0.010841	0.0504854	0.830111	CLF	0.799075
9B_11265538	9B	11265538	T	C	-8.3388e-05	0.066051	0.998993	CLF	0.821972
9B_11281943	9B	11281943	C	T	-0.0282688	0.0161608	0.0812209	CLF	0.498189
9B_11338410	9B	11338410	T	A	-0.0220193	0.0166157	0.186057	CLF	0.592573
9B_11426300	9B	11426300	C	G	-0.0220193	0.0166157	0.186057	CLF	0.592573
9B_11426612	9B	11426612	A	G	-0.0188684	0.016547	0.255027	CLF	0.619149
9B_11641855	9B	11641855	A	G	0.039691	0.0162758	0.0152904	CLF	0.426601
9B_11664486	9B	11664486	A	T	0.0321864	0.0161675	0.0473608	CLF	0.446503
9B_11712172	9B	11712172	C	T	-0.031764	0.0467083	0.496969	CLF	0.722531
9B_11715270	9B	11715270	A	T	-0.031764	0.0467083	0.496969	CLF	0.722531
9B_11715280	9B	11715280	G	T	-0.031764	0.0467083	0.496969	CLF	0.722531
9B_11715338	9B	11715338	T	C	-0.0186889	0.0547834	0.733223	CLF	0.778008
9B_11715339	9B	11715339	C	G	-0.0424852	0.0186534	0.0234151	CLF	0.426601
9B_11741997	9B	11741997	G	A	-0.0193345	0.0181604	0.287841	CLF	0.633271
9B_12167993	9B	12167993	G	A	-0.0463124	0.0204421	0.0241538	CLF	0.426601
9B_12168047	9B	12168047	A	G	-0.0467222	0.0203778	0.0225141	CLF	0.426601
9B_12168048	9B	12168048	G	A	-0.0402308	0.0593296	0.498209	CLF	0.72257
9B_12176742	9B	12176742	G	C	0.0103712	0.0161049	0.520057	CLF	0.729684
9B_12177012	9B	12177012	T	C	0.00404589	0.0162052	0.803007	CLF	0.791841
9B_12209706	9B	12209706	T	C	0.00291212	0.0161305	0.856848	CLF	0.802179
9B_12213114	9B	12213114	C	T	0.00679728	0.015969	0.670649	CLF	0.761931
9B_12220526	9B	12220526	A	G	0.0064766	0.0161565	0.688788	CLF	0.765284
9B_12220534	9B	12220534	C	T	0.00786622	0.0161354	0.626232	CLF	0.75015
9B_12339407	9B	12339407	C	T	0.0109294	0.0182364	0.549389	CLF	0.733633
9B_12363734	9B	12363734	C	T	0.00754896	0.0182428	0.679297	CLF	0.764244
9B_12373904	9B	12373904	G	T	0.000496057	0.0148498	0.973373	CLF	0.819169
9B_12424398	9B	12424398	A	T	0.0201393	0.0179773	0.263448	CLF	0.623662
9B_12430173	9B	12430173	C	T	-0.0274396	0.0545484	0.61529	CLF	0.747618
9B_12430587	9B	12430587	C	G	-0.000906772	0.0150265	0.951919	CLF	0.815372
9B_12439070	9B	12439070	A	T	0.0314877	0.0177597	0.0771916	CLF	0.491621
9B_12471364	9B	12471364	C	T	-0.00686548	0.0148479	0.644121	CLF	0.754839
9B_12517727	9B	12517727	G	A	0.0196793	0.0770906	0.798677	CLF	0.791275
9B_12518105	9B	12518105	A	C	-2.27667e-05	0.0172148	0.998946	CLF	0.821972
9B_12543408	9B	12543408	T	C	-0.0103982	0.0173029	0.548304	CLF	0.733633
9B_12647379	9B	12647379	G	A	-0.0103982	0.0173029	0.548304	CLF	0.733633
9B_12658185	9B	12658185	C	T	-0.0110824	0.0174048	0.524752	CLF	0.729684
9B_12689190	9B	12689190	C	T	-0.0946793	0.0399547	0.0184028	CLF	0.426601
9B_12778089	9B	12778089	A	C	-0.0913627	0.0413958	0.0280268	CLF	0.426601
9B_13004367	9B	13004367	C	T	-0.0946793	0.0399547	0.0184028	CLF	0.426601
9B_13016322	9B	13016322	A	G	-0.0860955	0.0385653	0.026283	CLF	0.426601
9B_13029670	9B	13029670	C	G	-0.0976657	0.0406376	0.0168204	CLF	0.426601
9B_13042428	9B	13042428	C	T	0.183343	0.0527853	0.000585403	CLF	0.30484
9B_13139828	9B	13139828	G	T	-0.103177	0.0399385	0.0102305	CLF	0.426601
9B_13139873	9B	13139873	C	T	0.0765894	0.065844	0.245626	CLF	0.615099
9B_13154630	9B	13154630	G	T	-0.0946793	0.0399547	0.0184028	CLF	0.426601
9B_13177753	9B	13177753	T	G	-0.0946793	0.0399547	0.0184028	CLF	0.426601
9B_13270529	9B	13270529	G	C	-0.0946793	0.0399547	0.0184028	CLF	0.426601
9B_13270777	9B	13270777	C	T	0.0177636	0.0370939	0.632353	CLF	0.752291
9B_13270844	9B	13270844	T	C	-0.0946793	0.0399547	0.0184028	CLF	0.426601
9B_13305575	9B	13305575	T	C	-0.0913627	0.0413958	0.0280268	CLF	0.426601
9B_13377259	9B	13377259	A	G	-0.0295771	0.0331373	0.372769	CLF	0.678564
9B_13434276	9B	13434276	G	C	-0.0332052	0.0344259	0.335511	CLF	0.659236
9B_13434526	9B	13434526	T	C	-0.081942	0.0354723	0.0215285	CLF	0.426601
9B_13434530	9B	13434530	C	G	-0.0159785	0.0176801	0.366812	CLF	0.677423
9B_13434586	9B	13434586	G	A	-0.0155023	0.0393105	0.693584	CLF	0.766219
9B_13508737	9B	13508737	G	A	-0.0155023	0.0393105	0.693584	CLF	0.766219
9B_13508775	9B	13508775	G	C	-0.0245481	0.0194091	0.20688	CLF	0.59885
9B_13567655	9B	13567655	C	T	0.0499157	0.0322054	0.122159	CLF	0.547109
9B_13575094	9B	13575094	C	A	0.0499157	0.0322054	0.122159	CLF	0.547109
9B_13575102	9B	13575102	T	A	0.0499157	0.0322054	0.122159	CLF	0.547109
9B_13601143	9B	13601143	A	G	0.0499157	0.0322054	0.122159	CLF	0.547109
9B_13601353	9B	13601353	C	G	0.0522968	0.0322073	0.105422	CLF	0.529783
9B_13613430	9B	13613430	T	C	0.0499157	0.0322054	0.122159	CLF	0.547109
9B_13613878	9B	13613878	A	G	0.0499157	0.0322054	0.122159	CLF	0.547109
9B_13614097	9B	13614097	T	A	0.00149556	0.0449812	0.973497	CLF	0.819169
9B_13678391	9B	13678391	T	C	0.00203171	0.0579295	0.972044	CLF	0.818932
9B_13678406	9B	13678406	C	T	0.0282628	0.077179	0.714461	CLF	0.772495
9B_13706921	9B	13706921	A	C	0.0282628	0.077179	0.714461	CLF	0.772495
9B_13707309	9B	13707309	G	A	0.0282628	0.077179	0.714461	CLF	0.772495
9B_13707347	9B	13707347	C	T	0.0282628	0.077179	0.714461	CLF	0.772495
9B_13754447	9B	13754447	A	G	0.0184408	0.0213584	0.388572	CLF	0.682577
9B_13754685	9B	13754685	G	C	0.0135433	0.0232411	0.560489	CLF	0.736761
9B_13791630	9B	13791630	G	A	0.0135433	0.0232411	0.560489	CLF	0.736761
9B_13791650	9B	13791650	A	G	0.00685622	0.0233518	0.769251	CLF	0.78558
9B_13791659	9B	13791659	A	G	0.00524721	0.0232858	0.821861	CLF	0.79625
9B_13791667	9B	13791667	T	C	-0.015244	0.0390896	0.696817	CLF	0.767197
9B_13791943	9B	13791943	G	A	0.0104499	0.0230976	0.651273	CLF	0.757038
9B_13857406	9B	13857406	G	T	0.0130602	0.0243862	0.59264	CLF	0.744406
9B_13963888	9B	13963888	G	A	0.0204504	0.04326	0.63673	CLF	0.753425
9B_14186318	9B	14186318	T	C	0.0120567	0.0199304	0.545651	CLF	0.732644
9B_14504886	9B	14504886	G	A	0.0113837	0.0203002	0.57535	CLF	0.740104
9B_14505144	9B	14505144	A	G	0.0215897	0.0208783	0.30189	CLF	0.637863
9B_14606038	9B	14606038	C	T	0.0206604	0.0209379	0.324519	CLF	0.65349
9B_14650596	9B	14650596	A	G	-0.0996189	0.0637261	0.118995	CLF	0.546209
9B_14650603	9B	14650603	A	G	0.0324046	0.021979	0.141382	CLF	0.561523
9B_14650924	9B	14650924	G	T	0.0324046	0.021979	0.141382	CLF	0.561523
9B_14713476	9B	14713476	C	T	0.0390754	0.046123	0.397523	CLF	0.688735
9B_14933805	9B	14933805	C	T	0.0162657	0.0232331	0.484372	CLF	0.71941
9B_14933813	9B	14933813	T	C	0.0162657	0.0232331	0.484372	CLF	0.71941
9B_14933844	9B	14933844	C	T	0.0344057	0.022633	0.129468	CLF	0.554954
9B_14953066	9B	14953066	C	A	-0.0687941	0.0533478	0.19815	CLF	0.595614
9B_14953395	9B	14953395	G	C	0.0451482	0.021327	0.0350429	CLF	0.427827
9B_15151011	9B	15151011	T	C	0.0188117	0.0230883	0.415814	CLF	0.698219
9B_15224352	9B	15224352	A	G	0.0259413	0.0217061	0.232935	CLF	0.608293
9B_15309996	9B	15309996	G	A	0.0372724	0.0229274	0.105014	CLF	0.529783
9B_15310011	9B	15310011	C	T	0.0852255	0.0400222	0.033987	CLF	0.426601
9B_15429206	9B	15429206	C	A	-0.00646963	0.053794	0.904348	CLF	0.807081
9B_15471545	9B	15471545	C	G	-0.0530836	0.0366171	0.148132	CLF	0.569051
9B_15515250	9B	15515250	C	A	0.0202139	0.0215247	0.348394	CLF	0.667231
9B_15573777	9B	15573777	T	C	-0.00349012	0.0216479	0.872021	CLF	0.80236
9B_15580137	9B	15580137	A	G	-0.00349012	0.0216479	0.872021	CLF	0.80236
9B_15632976	9B	15632976	G	A	-0.00616734	0.021846	0.77789	CLF	0.788505
9B_15698635	9B	15698635	G	A	-0.00592502	0.0214167	0.782226	CLF	0.788508
9B_15758387	9B	15758387	G	A	-0.0048921	0.0213318	0.818758	CLF	0.795644
9B_15798097	9B	15798097	T	A	0.0333557	0.027608	0.227875	CLF	0.606683
9B_15798164	9B	15798164	C	T	-0.00238802	0.0269968	0.92957	CLF	0.811905
9B_15872751	9B	15872751	C	T	0.0413205	0.0564568	0.464774	CLF	0.712979
9B_15872833	9B	15872833	T	G	0.00615672	0.0204203	0.763231	CLF	0.782585
9B_15887499	9B	15887499	C	G	0.00250716	0.019818	0.899409	CLF	0.805684
9B_15888177	9B	15888177	A	T	0.0469039	0.0337623	0.165736	CLF	0.577023
9B_15934823	9B	15934823	T	A	0.038686	0.0316969	0.223183	CLF	0.604944
9B_15934849	9B	15934849	C	T	-0.0196655	0.0209314	0.348178	CLF	0.667231
9B_15934868	9B	15934868	T	C	-0.0196655	0.0209314	0.348178	CLF	0.667231
9B_15935110	9B	15935110	C	G	0.0683206	0.0369895	0.065675	CLF	0.469244
9B_15953226	9B	15953226	C	T	-0.0581819	0.0482688	0.228959	CLF	0.606683
9B_15953242	9B	15953242	G	A	-0.00370392	0.0375224	0.921429	CLF	0.810196
9B_15973266	9B	15973266	C	G	-0.0238047	0.0231421	0.304436	CLF	0.639337
9B_15985377	9B	15985377	G	T	-0.0238047	0.0231421	0.304436	CLF	0.639337
9B_16001519	9B	16001519	G	A	-0.0269358	0.0164119	0.10174	CLF	0.526491
9B_16001793	9B	16001793	A	G	-0.0319104	0.0170082	0.0615494	CLF	0.460451
9B_16134904	9B	16134904	G	T	-0.000147917	0.0200395	0.994115	CLF	0.821762
9B_16134911	9B	16134911	G	T	-0.00179137	0.0198666	0.928209	CLF	0.81169
9B_16224815	9B	16224815	G	A	-0.00457998	0.0198264	0.817461	CLF	0.794956
9B_16315423	9B	16315423	T	G	-0.00179137	0.0198666	0.928209	CLF	0.81169
9B_16395854	9B	16395854	C	T	-0.0161552	0.0220901	0.465117	CLF	0.71302
9B_16414169	9B	16414169	T	C	-0.0600317	0.0405604	0.139851	CLF	0.560541
9B_16540548	9B	16540548	G	A	0.0146604	0.0209788	0.485177	CLF	0.719642
9B_16648913	9B	16648913	G	T	-0.0144346	0.0229009	0.528947	CLF	0.729684
9B_17046051	9B	17046051	T	G	-0.0871524	0.0441222	0.0491069	CLF	0.447242
9B_17046062	9B	17046062	A	T	-0.0296637	0.0234465	0.20674	CLF	0.59885
9B_17057035	9B	17057035	T	C	0.0129988	0.0587867	0.825143	CLF	0.797811
9B_17057041	9B	17057041	T	C	0.00248659	0.0185868	0.89366	CLF	0.80479
9B_17057046	9B	17057046	A	G	0.00245886	0.0186304	0.895083	CLF	0.80479
9B_17057059	9B	17057059	G	A	-0.00137615	0.0204587	0.946413	CLF	0.813977
9B_17057282	9B	17057282	T	C	0.0511061	0.0345316	0.139871	CLF	0.560541
9B_17057283	9B	17057283	T	C	-0.0379589	0.0384994	0.324904	CLF	0.65349
9B_17057300	9B	17057300	T	C	-0.0152187	0.0288094	0.597691	CLF	0.74442
9B_17057301	9B	17057301	T	C	-0.0365246	0.042119	0.386501	CLF	0.682006
9B_17057315	9B	17057315	A	G	0.0453541	0.0527482	0.390536	CLF	0.684545
9B_17057323	9B	17057323	C	T	-0.0415085	0.0197135	0.0360266	CLF	0.427827
9B_17084201	9B	17084201	A	G	-0.0432779	0.0210169	0.0402921	CLF	0.435366
9B_17130629	9B	17130629	T	A	0.0454074	0.0446641	0.310099	CLF	0.643196
9B_17130683	9B	17130683	T	A	0.0436905	0.0402101	0.278059	CLF	0.629927
9B_17324275	9B	17324275	A	C	0.0436905	0.0402101	0.278059	CLF	0.629927
9B_17480278	9B	17480278	A	C	0.0436905	0.0402101	0.278059	CLF	0.629927
9B_17480279	9B	17480279	A	C	0.00776454	0.0252773	0.758912	CLF	0.782295
9B_17480310	9B	17480310	A	G	-0.00705677	0.0225681	0.754724	CLF	0.782295
9B_17524427	9B	17524427	A	G	0.0268945	0.0371157	0.469224	CLF	0.71302
9B_17525888	9B	17525888	A	G	-0.032969	0.0197012	0.0952253	CLF	0.519476
9B_17525947	9B	17525947	C	T	0.0366969	0.0321906	0.255152	CLF	0.619149
9B_17526206	9B	17526206	G	A	0.0366969	0.0321906	0.255152	CLF	0.619149
9B_17532167	9B	17532167	G	A	0.0366969	0.0321906	0.255152	CLF	0.619149
9B_17674278	9B	17674278	C	T	0.0366969	0.0321906	0.255152	CLF	0.619149
9B_17674284	9B	17674284	T	C	0.041646	0.031925	0.193011	CLF	0.592679
9B_17674294	9B	17674294	C	T	0.041646	0.031925	0.193011	CLF	0.592679
9B_17674298	9B	17674298	C	T	0.041646	0.031925	0.193011	CLF	0.592679
9B_17674304	9B	17674304	C	T	0.0455293	0.0322065	0.158441	CLF	0.571657
9B_17674308	9B	17674308	G	A	0.041646	0.031925	0.193011	CLF	0.592679
9B_17674334	9B	17674334	C	A	0.041646	0.031925	0.193011	CLF	0.592679
9B_17684082	9B	17684082	G	A	0.041646	0.031925	0.193011	CLF	0.592679
9B_17785808	9B	17785808	G	A	0.041646	0.031925	0.193011	CLF	0.592679
9B_18011544	9B	18011544	C	A	0.041646	0.031925	0.193011	CLF	0.592679
9B_18033739	9B	18033739	T	C	0.0336954	0.0360961	0.351276	CLF	0.668921
9B_18039031	9B	18039031	G	C	-0.0452832	0.0236682	0.0566165	CLF	0.453553
9B_18086522	9B	18086522	T	C	0.0133681	0.0185312	0.471206	CLF	0.714183
9B_18255318	9B	18255318	A	T	0.0133681	0.0185312	0.471206	CLF	0.714183
9B_18255647	9B	18255647	A	G	0.0133681	0.0185312	0.471206	CLF	0.714183
9B_18708254	9B	18708254	A	G	0.0133681	0.0185312	0.471206	CLF	0.714183
9B_18809352	9B	18809352	C	T	0.00641391	0.0180755	0.722945	CLF	0.77496
9B_18809665	9B	18809665	T	C	0.00641391	0.0180755	0.722945	CLF	0.77496
9B_18883657	9B	18883657	G	A	0.00373077	0.0181725	0.837472	CLF	0.800303
9B_18885987	9B	18885987	C	G	0.00321054	0.0180791	0.859164	CLF	0.80236
9B_18924035	9B	18924035	G	A	0.0372868	0.0687474	0.587942	CLF	0.742559
9B_18924365	9B	18924365	A	G	-0.039145	0.0233735	0.0949679	CLF	0.518974
9B_19106857	9B	19106857	T	A	-0.0329006	0.0425448	0.43991	CLF	0.705614
9B_19106866	9B	19106866	G	A	-0.0469569	0.0248222	0.0594376	CLF	0.460064
9B_19145553	9B	19145553	G	A	-0.0258592	0.0164508	0.116968	CLF	0.543893
9B_19145595	9B	19145595	G	A	-0.014702	0.0192672	0.445995	CLF	0.707634
9B_19173107	9B	19173107	A	G	-0.014702	0.0192672	0.445995	CLF	0.707634
9B_19180416	9B	19180416	C	A	-0.014702	0.0192672	0.445995	CLF	0.707634
9B_19180507	9B	19180507	G	A	0.00457147	0.0171394	0.789856	CLF	0.789909
9B_19238568	9B	19238568	A	G	0.0125215	0.0187151	0.503945	CLF	0.723975
9B_19276435	9B	19276435	G	A	-0.00532837	0.0186206	0.774946	CLF	0.787955
9B_19276445	9B	19276445	G	A	0.0149475	0.036892	0.685627	CLF	0.765284
9B_19276472	9B	19276472	T	C	-0.00436882	0.018666	0.815095	CLF	0.794621
9B_19276492	9B	19276492	C	T	-0.0136907	0.0180341	0.448323	CLF	0.708796
9B_19276728	9B	19276728	C	T	-0.0121896	0.0182903	0.505606	CLF	0.724829
9B_19304123	9B	19304123	C	T	-0.000653222	0.0502488	0.989636	CLF	0.821762
9B_19371191	9B	19371191	A	G	-0.0121896	0.0182903	0.505606	CLF	0.724829
9B_19371256	9B	19371256	A	G	-0.00485082	0.0365819	0.894593	CLF	0.80479
9B_19663772	9B	19663772	A	G	-0.00485082	0.0365819	0.894593	CLF	0.80479
9B_19664072	9B	19664072	T	C	-0.00178628	0.0317523	0.955173	CLF	0.815372
9B_19670643	9B	19670643	A	G	-0.00381318	0.0468723	0.935213	CLF	0.812202
9B_19766360	9B	19766360	A	G	-0.0111128	0.0177049	0.530673	CLF	0.729684
9B_19807371	9B	19807371	T	G	0.00384094	0.0373005	0.91805	CLF	0.810045
9B_19943053	9B	19943053	C	A	-0.0551544	0.0486129	0.257416	CLF	0.621611
9B_19958027	9B	19958027	A	G	0.0427951	0.0619994	0.490542	CLF	0.720965
9B_19972613	9B	19972613	A	G	-0.032952	0.0344178	0.339088	CLF	0.660637
9B_20011906	9B	20011906	G	T	0.00922245	0.0176034	0.600712	CLF	0.745332
9B_20087469	9B	20087469	A	G	-0.0329104	0.0289765	0.256914	CLF	0.621163
9B_20166643	9B	20166643	T	C	-0.0403983	0.0344445	0.241736	CLF	0.613143
9B_20171688	9B	20171688	G	A	-0.0163131	0.0315129	0.605053	CLF	0.746482
9B_20206112	9B	20206112	G	C	-0.057294	0.041925	0.172724	CLF	0.582978
9B_20206472	9B	20206472	C	T	-0.0117896	0.0191338	0.538228	CLF	0.731384
9B_20260616	9B	20260616	G	A	0.0808202	0.0339138	0.0177559	CLF	0.426601
9B_20268857	9B	20268857	A	T	0.0639433	0.0391871	0.103726	CLF	0.528561
9B_20308667	9B	20308667	G	C	-0.200092	0.0837071	0.0174142	CLF	0.426601
9B_20387653	9B	20387653	G	A	-0.0147969	0.0210728	0.483081	CLF	0.719132
9B_20387704	9B	20387704	G	T	-0.0132951	0.0215163	0.537081	CLF	0.730942
9B_20387935	9B	20387935	T	G	-0.00810011	0.0220155	0.713173	CLF	0.772495
9B_20421017	9B	20421017	C	G	-0.0290127	0.0217382	0.182951	CLF	0.592573
9B_20582303	9B	20582303	T	A	-0.0423399	0.035041	0.227834	CLF	0.606683
9B_20644137	9B	20644137	G	A	-0.0423399	0.035041	0.227834	CLF	0.606683
9B_20644451	9B	20644451	T	G	-0.0337739	0.0327555	0.303285	CLF	0.638297
9B_20740248	9B	20740248	T	A	-0.0288694	0.0415235	0.487405	CLF	0.720758
9B_20800048	9B	20800048	A	G	-0.0337739	0.0327555	0.303285	CLF	0.638297
9B_20800100	9B	20800100	T	A	-0.0295363	0.0325087	0.364269	CLF	0.67581
9B_20845554	9B	20845554	T	C	-0.036335	0.0340346	0.286519	CLF	0.633216
9B_20969987	9B	20969987	G	T	0.184697	0.048192	0.000152943	CLF	0.30484
9B_20970000	9B	20970000	G	A	-0.00154981	0.0241711	0.948917	CLF	0.813996
9B_20975212	9B	20975212	C	T	-0.040341	0.0532865	0.449577	CLF	0.709165
9B_21146390	9B	21146390	G	A	-0.0261855	0.0475346	0.582109	CLF	0.740737
9B_21146399	9B	21146399	G	A	-0.0505642	0.051657	0.328402	CLF	0.656045
9B_21146412	9B	21146412	T	C	-0.0505642	0.051657	0.328402	CLF	0.656045
9B_21146431	9B	21146431	G	A	-0.0420132	0.0543539	0.440125	CLF	0.705614
9B_21146653	9B	21146653	A	G	-0.0505642	0.051657	0.328402	CLF	0.656045
9B_21146724	9B	21146724	C	T	-0.0507587	0.038675	0.190321	CLF	0.592679
9B_21299682	9B	21299682	C	T	0.0721941	0.050013	0.149865	CLF	0.569051
9B_21299757	9B	21299757	A	G	0.0066492	0.0275877	0.809695	CLF	0.793366
9B_21300013	9B	21300013	G	T	0.0066492	0.0275877	0.809695	CLF	0.793366
9B_21300017	9B	21300017	T	C	0.0484777	0.0326521	0.138624	CLF	0.560185
9B_21558763	9B	21558763	C	A	-0.00238324	0.0543874	0.965076	CLF	0.817587
10A_200099	10A	200099	C	T	-0.00212875	0.0267265	0.936566	CLF	0.812681
10A_208593	10A	208593	A	C	-0.0390509	0.0388638	0.315752	CLF	0.647225
10A_379785	10A	379785	A	G	0.0166734	0.0272177	0.540584	CLF	0.731667
10A_381686	10A	381686	G	A	0.0166734	0.0272177	0.540584	CLF	0.731667
10A_381701	10A	381701	C	T	-0.0162343	0.0234474	0.489212	CLF	0.720758
10A_800200	10A	800200	T	C	-0.0138231	0.0237384	0.560772	CLF	0.736761
10A_800292	10A	800292	A	G	-0.00749384	0.0238936	0.754005	CLF	0.782295
10A_822439	10A	822439	G	A	-4.3509e-05	0.023812	0.998543	CLF	0.821972
10A_822474	10A	822474	G	A	0.000787889	0.0286614	0.978087	CLF	0.819641
10A_935469	10A	935469	C	G	0.00982675	0.0307543	0.749539	CLF	0.781794
10A_994536	10A	994536	T	C	-0.0377473	0.0501834	0.452497	CLF	0.709408
10A_994843	10A	994843	C	G	0.0183676	0.0306257	0.549106	CLF	0.733633
10A_1001779	10A	1001779	A	G	-0.0343907	0.0516961	0.506376	CLF	0.724829
10A_1024984	10A	1024984	C	T	-0.0343907	0.0516961	0.506376	CLF	0.724829
10A_1024990	10A	1024990	A	G	-0.0377473	0.0501834	0.452497	CLF	0.709408
10A_1025096	10A	1025096	G	T	0.0101937	0.0221736	0.646032	CLF	0.755652
10A_1025439	10A	1025439	C	T	0.0101937	0.0221736	0.646032	CLF	0.755652
10A_1033659	10A	1033659	A	C	-0.000543557	0.101726	0.99574	CLF	0.821762
10A_1033731	10A	1033731	G	A	0.00196088	0.0295221	0.947085	CLF	0.813977
10A_1034934	10A	1034934	G	A	0.0532412	0.073155	0.467282	CLF	0.71302
10A_1360850	10A	1360850	C	T	-0.020226	0.0167966	0.229421	CLF	0.606683
10A_1374964	10A	1374964	A	G	0.0533737	0.0329028	0.105763	CLF	0.529783
10A_1398576	10A	1398576	T	C	0.0471355	0.0325948	0.149136	CLF	0.569051
10A_1398621	10A	1398621	T	G	0.0557342	0.0316364	0.0790815	CLF	0.494207
10A_1446998	10A	1446998	T	A	0.0502515	0.0338461	0.138615	CLF	0.560185
10A_1497776	10A	1497776	A	T	0.0462051	0.0329532	0.161851	CLF	0.573249
10A_1497803	10A	1497803	T	A	0.0270522	0.0345112	0.433704	CLF	0.705614
10A_1583021	10A	1583021	A	G	0.0270522	0.0345112	0.433704	CLF	0.705614
10A_1589161	10A	1589161	C	T	0.0323026	0.0338543	0.340728	CLF	0.661816
10A_1680261	10A	1680261	C	T	0.0191738	0.0288482	0.506761	CLF	0.725129
10A_1921934	10A	1921934	C	G	0.0497762	0.0537127	0.354781	CLF	0.669738
10A_1924452	10A	1924452	C	T	0.0174569	0.0184485	0.34474	CLF	0.664651
10A_1924454	10A	1924454	T	C	-0.00300157	0.0283121	0.915636	CLF	0.810027
10A_1988395	10A	1988395	G	A	0.00289676	0.0189674	0.878714	CLF	0.80236
10A_1988440	10A	1988440	C	T	0.0185235	0.0184688	0.316646	CLF	0.648391
10A_1988475	10A	1988475	G	A	-0.126021	0.0544498	0.0212822	CLF	0.426601
10A_2034823	10A	2034823	T	G	-0.146796	0.0605579	0.0159069	CLF	0.426601
10A_2035130	10A	2035130	G	C	-0.146796	0.0605579	0.0159069	CLF	0.426601
10A_2063605	10A	2063605	C	T	-0.0026311	0.016322	0.872039	CLF	0.80236
10A_2066590	10A	2066590	A	G	-0.0026311	0.016322	0.872039	CLF	0.80236
10A_2066858	10A	2066858	T	C	0.00772918	0.0202991	0.703633	CLF	0.769614
10A_2081827	10A	2081827	C	T	0.00772918	0.0202991	0.703633	CLF	0.769614
10A_2124112	10A	2124112	C	T	0.00772918	0.0202991	0.703633	CLF	0.769614
10A_2124142	10A	2124142	A	G	-0.0165588	0.0503907	0.742669	CLF	0.780119
10A_2124334	10A	2124334	T	C	0.00621324	0.0148049	0.675007	CLF	0.762369
10A_2124806	10A	2124806	T	A	0.00967098	0.0154287	0.53123	CLF	0.729684
10A_2124816	10A	2124816	A	G	-0.00232991	0.0198958	0.90685	CLF	0.807344
10A_2133675	10A	2133675	C	T	-0.00232991	0.0198958	0.90685	CLF	0.807344
10A_2133681	10A	2133681	A	G	-0.0736385	0.0325188	0.0242191	CLF	0.426601
10A_2133931	10A	2133931	G	A	-0.0515944	0.0264088	0.0516179	CLF	0.450607
10A_2133987	10A	2133987	T	C	-0.0882151	0.0317754	0.00582664	CLF	0.426601
10A_2143867	10A	2143867	C	T	0.0464036	0.0501861	0.355861	CLF	0.669789
10A_2163459	10A	2163459	G	T	-0.0662789	0.0277704	0.017588	CLF	0.426601
10A_2163472	10A	2163472	T	G	0.0120689	0.0432511	0.780395	CLF	0.788508
10A_2163518	10A	2163518	C	T	-0.0655063	0.0282684	0.0211243	CLF	0.426601
10A_2163519	10A	2163519	C	T	-0.0655063	0.0282684	0.0211243	CLF	0.426601
10A_2163718	10A	2163718	T	C	-0.0655063	0.0282684	0.0211243	CLF	0.426601
10A_2163722	10A	2163722	A	G	-0.0466315	0.0285586	0.103497	CLF	0.527917
10A_2163745	10A	2163745	A	T	-0.0403255	0.0289526	0.164653	CLF	0.576944
10A_2317767	10A	2317767	A	C	-0.0417296	0.0566194	0.461655	CLF	0.712213
10A_2332394	10A	2332394	G	A	-0.0209584	0.0363148	0.56426	CLF	0.737711
10A_2541883	10A	2541883	G	A	-0.022079	0.0378147	0.559721	CLF	0.736761
10A_2541892	10A	2541892	C	T	-0.0717597	0.0316601	0.0240904	CLF	0.426601
10A_2541906	10A	2541906	C	G	-0.0717597	0.0316601	0.0240904	CLF	0.426601
10A_2541910	10A	2541910	C	T	-0.0430214	0.0260489	0.099614	CLF	0.523937
10A_2541933	10A	2541933	T	G	-0.0430214	0.0260489	0.099614	CLF	0.523937
10A_2541938	10A	2541938	T	C	-0.031546	0.0519602	0.544207	CLF	0.732453
10A_2541952	10A	2541952	G	C	-0.0493152	0.0257529	0.0563999	CLF	0.453553
10A_2541967	10A	2541967	T	A	-0.0589638	0.0269314	0.0292957	CLF	0.426601
10A_2656211	10A	2656211	A	C	-0.0472135	0.0262134	0.0726338	CLF	0.484771
10A_2691368	10A	2691368	G	A	0.0943245	0.0399901	0.0189456	CLF	0.426601
10A_2703860	10A	2703860	A	G	-0.0588986	0.0274552	0.0326909	CLF	0.426601
10A_2796357	10A	2796357	A	G	0.0533834	0.0627935	0.395888	CLF	0.688735
10A_2809710	10A	2809710	C	A	-0.0538745	0.0329023	0.102537	CLF	0.526653
10A_2809735	10A	2809735	G	A	-0.0373614	0.033856	0.270631	CLF	0.627041
10A_2809744	10A	2809744	T	C	-0.0239885	0.0373212	0.520846	CLF	0.729684
10A_2868027	10A	2868027	A	T	0.00692511	0.0431333	0.872549	CLF	0.80236
10A_2930051	10A	2930051	T	C	0.0101499	0.02256	0.653086	CLF	0.7572
10A_2959251	10A	2959251	T	C	0.0182643	0.0178514	0.307026	CLF	0.642553
10A_2980653	10A	2980653	C	T	-0.0787179	0.0525016	0.13478	CLF	0.559036
10A_2986821	10A	2986821	C	T	-0.0578578	0.0599194	0.334984	CLF	0.658853
10A_2986838	10A	2986838	A	G	-0.0331334	0.0205925	0.108612	CLF	0.531761
10A_2986912	10A	2986912	G	A	-0.0226016	0.0222514	0.310529	CLF	0.643196
10A_3033390	10A	3033390	T	A	-0.0318026	0.0138017	0.0218544	CLF	0.426601
10A_3040001	10A	3040001	T	A	0.000165735	0.0291193	0.995462	CLF	0.821762
10A_3124491	10A	3124491	A	G	0.0359139	0.0463254	0.438769	CLF	0.705614
10A_3165961	10A	3165961	G	A	0.00627098	0.025515	0.806014	CLF	0.793133
10A_3250310	10A	3250310	C	T	0.00529905	0.0203906	0.795127	CLF	0.790721
10A_3250723	10A	3250723	A	G	-0.0276794	0.038534	0.473095	CLF	0.71434
10A_3255077	10A	3255077	A	T	-0.0874033	0.0567888	0.124779	CLF	0.54808
10A_3282764	10A	3282764	G	A	-0.0758726	0.056699	0.181802	CLF	0.592573
10A_3363730	10A	3363730	G	T	0.0393531	0.0219437	0.0738669	CLF	0.486893
10A_3363731	10A	3363731	T	G	0.0400561	0.021731	0.0662232	CLF	0.470326
10A_3363989	10A	3363989	G	C	0.0393531	0.0219437	0.0738669	CLF	0.486893
10A_3364020	10A	3364020	G	A	0.0265864	0.0282294	0.347013	CLF	0.666428
10A_3412250	10A	3412250	A	C	0.000599605	0.0184172	0.974049	CLF	0.819169
10A_3412492	10A	3412492	G	A	0.0177993	0.0214187	0.406588	CLF	0.693417
10A_3417145	10A	3417145	T	C	-0.0474748	0.0307965	0.124177	CLF	0.54808
10A_3417403	10A	3417403	A	G	-0.0249086	0.0323682	0.442146	CLF	0.70612
10A_3417408	10A	3417408	T	A	-0.0125396	0.0575007	0.827509	CLF	0.79857
10A_3417410	10A	3417410	G	A	-0.0259897	0.032721	0.427625	CLF	0.703758
10A_3417456	10A	3417456	A	C	-0.0449578	0.0319298	0.160105	CLF	0.571657
10A_3428732	10A	3428732	T	C	-0.0111257	0.032818	0.734825	CLF	0.778008
10A_3463988	10A	3463988	C	T	-0.00631729	0.0327633	0.847227	CLF	0.802114
10A_3464007	10A	3464007	T	C	-0.00631729	0.0327633	0.847227	CLF	0.802114
10A_3464023	10A	3464023	C	T	-0.00631729	0.0327633	0.847227	CLF	0.802114
10A_3464030	10A	3464030	C	T	-0.00631729	0.0327633	0.847227	CLF	0.802114
10A_3479094	10A	3479094	C	A	0.0025073	0.0648146	0.969167	CLF	0.818178
10A_3479124	10A	3479124	T	A	-0.0765166	0.0546027	0.162092	CLF	0.573711
10A_3479481	10A	3479481	G	T	-0.0148832	0.0328126	0.65044	CLF	0.757006
10A_3489185	10A	3489185	A	G	-0.00986728	0.0314805	0.754152	CLF	0.782295
10A_3495776	10A	3495776	C	T	-0.00986728	0.0314805	0.754152	CLF	0.782295
10A_3495779	10A	3495779	G	A	-0.00986728	0.0314805	0.754152	CLF	0.782295
10A_3495804	10A	3495804	C	T	-0.0218105	0.033667	0.517563	CLF	0.729684
10A_3496068	10A	3496068	C	T	-0.00862675	0.0204892	0.674012	CLF	0.762159
10A_3613023	10A	3613023	C	G	0.00179786	0.0146413	0.902348	CLF	0.80637
10A_3635409	10A	3635409	T	A	0.0315427	0.0260789	0.227368	CLF	0.606683
10A_3694723	10A	3694723	A	G	0.0478155	0.0273104	0.0809443	CLF	0.498189
10A_3695030	10A	3695030	C	T	0.0340042	0.0256788	0.186385	CLF	0.592573
10A_3695040	10A	3695040	C	T	-0.0539002	0.0596673	0.367028	CLF	0.677423
10A_3728825	10A	3728825	G	A	-0.0539002	0.0596673	0.367028	CLF	0.677423
10A_3742259	10A	3742259	A	G	0.0259677	0.0157143	0.0994253	CLF	0.523937
10A_3789924	10A	3789924	C	G	0.151641	0.0461931	0.0011427	CLF	0.380622
10A_3835263	10A	3835263	G	A	0.0981222	0.0446106	0.028562	CLF	0.426601
10A_3835307	10A	3835307	C	T	0.000835941	0.0599616	0.988886	CLF	0.821762
10A_3844797	10A	3844797	G	T	-0.0381493	0.0507106	0.452432	CLF	0.709408
10A_3845096	10A	3845096	G	C	-0.0381493	0.0507106	0.452432	CLF	0.709408
10A_3904484	10A	3904484	A	G	-0.0381493	0.0507106	0.452432	CLF	0.709408
10A_3904763	10A	3904763	G	C	-0.0381493	0.0507106	0.452432	CLF	0.709408
10A_3943764	10A	3943764	G	A	0.0345378	0.0329017	0.294643	CLF	0.636086
10A_3944087	10A	3944087	A	G	0.0248776	0.033984	0.464686	CLF	0.712955
10A_3944157	10A	3944157	A	C	0.0202142	0.0329056	0.539451	CLF	0.731635
10A_3970894	10A	3970894	C	T	0.0210415	0.0328189	0.521896	CLF	0.729684
10A_3970896	10A	3970896	G	A	0.0169723	0.0325681	0.60264	CLF	0.74595
10A_3970941	10A	3970941	T	C	0.0202806	0.0340859	0.552277	CLF	0.734459
10A_3970953	10A	3970953	C	T	0.0765241	0.0324531	0.0189812	CLF	0.426601
10A_3971124	10A	3971124	G	A	-0.00188415	0.0226943	0.933886	CLF	0.812202
10A_3971130	10A	3971130	A	C	-0.000543557	0.101726	0.99574	CLF	0.821762
10A_3971144	10A	3971144	C	T	0.0485001	0.0200799	0.0162851	CLF	0.426601
10A_3971146	10A	3971146	G	A	0.0186054	0.053177	0.726664	CLF	0.775682
10A_3975432	10A	3975432	C	T	0.0186054	0.053177	0.726664	CLF	0.775682
10A_3975434	10A	3975434	C	T	0.0746299	0.0463066	0.108034	CLF	0.530825
10A_4005828	10A	4005828	T	C	0.0229314	0.0474144	0.628977	CLF	0.751505
10A_4005832	10A	4005832	G	A	0.034557	0.0411866	0.402082	CLF	0.690477
10A_4015412	10A	4015412	T	C	0.0541565	0.0376869	0.151702	CLF	0.569464
10A_4015419	10A	4015419	C	A	-0.0317095	0.0513458	0.537304	CLF	0.730942
10A_4046173	10A	4046173	T	A	-0.0258777	0.0526146	0.623176	CLF	0.749243
10A_4046504	10A	4046504	C	G	-0.0178658	0.0432323	0.679702	CLF	0.764274
10A_4050088	10A	4050088	T	A	-0.0271681	0.037201	0.465743	CLF	0.71302
10A_4129393	10A	4129393	C	T	-0.0454618	0.0417114	0.276579	CLF	0.629927
10A_4227970	10A	4227970	C	A	0.149317	0.0550157	0.00700952	CLF	0.426601
10A_4228014	10A	4228014	A	T	0.00276663	0.0340153	0.935227	CLF	0.812202
10A_4359818	10A	4359818	G	T	0.00276663	0.0340153	0.935227	CLF	0.812202
10A_4370623	10A	4370623	C	T	-0.0220805	0.0631314	0.726755	CLF	0.775682
10A_4520136	10A	4520136	A	G	-0.00810462	0.0359129	0.8216	CLF	0.79625
10A_4824770	10A	4824770	T	C	-0.0284228	0.06564	0.665302	CLF	0.760399
10A_4993130	10A	4993130	G	A	-0.00865244	0.0222843	0.698073	CLF	0.767655
10A_4993422	10A	4993422	G	A	0.096659	0.0666904	0.148223	CLF	0.569051
10A_4993423	10A	4993423	G	A	0.0095162	0.0252832	0.706883	CLF	0.769993
10A_4993463	10A	4993463	G	A	-0.000725039	0.0230558	0.974933	CLF	0.819169
10A_5141642	10A	5141642	G	A	0.00208718	0.0234644	0.929177	CLF	0.811767
10A_5166573	10A	5166573	A	C	0.00646691	0.0248736	0.795039	CLF	0.790721
10A_5191105	10A	5191105	G	A	0.00566991	0.0184204	0.758432	CLF	0.782295
10A_5191403	10A	5191403	C	A	-0.0901547	0.0496615	0.0704099	CLF	0.48065
10A_5343802	10A	5343802	G	T	0.0048509	0.0344515	0.888115	CLF	0.803428
10A_5430617	10A	5430617	C	T	0.0315294	0.0357389	0.378329	CLF	0.679462
10A_5475088	10A	5475088	G	A	0.0372077	0.0357807	0.299187	CLF	0.637144
10A_5544765	10A	5544765	G	C	0.0372077	0.0357807	0.299187	CLF	0.637144
10A_5621865	10A	5621865	G	A	0.0569141	0.0368051	0.123014	CLF	0.548037
10A_5622027	10A	5622027	C	T	0.0569141	0.0368051	0.123014	CLF	0.548037
10A_5622079	10A	5622079	G	A	0.0569141	0.0368051	0.123014	CLF	0.548037
10A_5797845	10A	5797845	C	T	-0.0202274	0.0600316	0.736381	CLF	0.778008
10A_5904310	10A	5904310	G	A	0.0568334	0.0503375	0.259731	CLF	0.622287
10A_5904312	10A	5904312	G	A	0.0289223	0.045344	0.524038	CLF	0.729684
10A_5904319	10A	5904319	T	G	0.0445342	0.0490358	0.364464	CLF	0.67581
10A_6241556	10A	6241556	G	A	0.0230442	0.0452327	0.610785	CLF	0.747438
10A_6427223	10A	6427223	T	C	0.0230442	0.0452327	0.610785	CLF	0.747438
10A_6599915	10A	6599915	G	A	0.0230442	0.0452327	0.610785	CLF	0.747438
10A_6683542	10A	6683542	T	G	0.0230442	0.0452327	0.610785	CLF	0.747438
10A_6732111	10A	6732111	C	T	0.0230442	0.0452327	0.610785	CLF	0.747438
10A_6776255	10A	6776255	C	T	0.0236595	0.0444008	0.594502	CLF	0.744406
10A_6856502	10A	6856502	C	T	-0.156709	0.0892365	0.0800363	CLF	0.496542
10A_6873510	10A	6873510	G	A	0.13211	0.0462258	0.00454645	CLF	0.408202
10A_6915366	10A	6915366	G	C	0.0277394	0.0336778	0.410746	CLF	0.694914
10A_6945717	10A	6945717	G	T	0.0173561	0.0250928	0.489648	CLF	0.720758
10A_6946014	10A	6946014	T	C	-0.0204119	0.0304462	0.503074	CLF	0.723624
10A_6954873	10A	6954873	T	A	0.02439	0.0238458	0.307172	CLF	0.642553
10A_6969853	10A	6969853	A	G	-0.00527249	0.0187163	0.778353	CLF	0.788505
10A_6970152	10A	6970152	G	A	-0.0230566	0.062371	0.711877	CLF	0.772495
10A_6974245	10A	6974245	C	G	0.016836	0.0219999	0.444678	CLF	0.707232
10A_6974619	10A	6974619	A	G	0.0148088	0.0201783	0.463554	CLF	0.71242
10A_6974623	10A	6974623	G	A	-0.00129791	0.0296712	0.965137	CLF	0.817587
10A_6989038	10A	6989038	G	A	0.00453373	0.0287196	0.874666	CLF	0.80236
10A_7013803	10A	7013803	G	A	0.0224636	0.0336305	0.504649	CLF	0.724022
10A_7013994	10A	7013994	G	A	-0.015713	0.0151671	0.300996	CLF	0.6376
10A_7054462	10A	7054462	C	T	0.0916871	0.0431485	0.0343665	CLF	0.427827
10A_7078158	10A	7078158	G	A	0.00607728	0.0231301	0.792919	CLF	0.790038
10A_7078437	10A	7078437	T	C	0.0054594	0.0234878	0.81635	CLF	0.794956
10A_7093849	10A	7093849	C	G	0.00245803	0.0220041	0.911126	CLF	0.809197
10A_7121373	10A	7121373	T	C	0.00245803	0.0220041	0.911126	CLF	0.809197
10A_7121425	10A	7121425	G	T	0.00413743	0.0226046	0.854888	CLF	0.802179
10A_7125602	10A	7125602	G	A	-0.0322026	0.0150375	0.0329973	CLF	0.426601
10A_7134978	10A	7134978	G	T	0.0298957	0.0167478	0.0752085	CLF	0.488526
10A_7135192	10A	7135192	G	A	-0.0818545	0.0565448	0.148716	CLF	0.569051
10A_7156445	10A	7156445	T	A	0.0191035	0.0226581	0.399796	CLF	0.689559
10A_7336124	10A	7336124	T	G	0.023388	0.0304842	0.443525	CLF	0.706852
10A_7336345	10A	7336345	C	T	-0.0153103	0.0170575	0.370095	CLF	0.677959
10A_7343599	10A	7343599	G	C	-0.0153103	0.0170575	0.370095	CLF	0.677959
10A_7343951	10A	7343951	G	A	0.0275717	0.02343	0.240171	CLF	0.61286
10A_7415583	10A	7415583	T	C	0.0348823	0.0298428	0.243335	CLF	0.613879
10A_7415608	10A	7415608	G	T	0.00697571	0.0268952	0.795521	CLF	0.790721
10A_7415630	10A	7415630	C	T	0.00661035	0.0268733	0.805855	CLF	0.793132
10A_7415652	10A	7415652	A	G	0.00474521	0.0280066	0.865565	CLF	0.80236
10A_7424426	10A	7424426	C	G	0.00735699	0.046268	0.873764	CLF	0.80236
10A_7451664	10A	7451664	A	G	-0.000865943	0.0158505	0.956466	CLF	0.815372
10A_7499710	10A	7499710	C	G	0.0031524	0.0170911	0.853781	CLF	0.802179
10A_7511278	10A	7511278	G	A	0.0031524	0.0170911	0.853781	CLF	0.802179
10A_7566354	10A	7566354	C	T	-0.00326753	0.0168019	0.845929	CLF	0.802099
10A_7669681	10A	7669681	G	A	-0.000543557	0.101726	0.99574	CLF	0.821762
10A_7670010	10A	7670010	C	T	-0.00615448	0.0162687	0.705459	CLF	0.769784
10A_7670011	10A	7670011	A	T	-0.00159137	0.0275722	0.954011	CLF	0.815372
10A_7677541	10A	7677541	G	A	-0.00416698	0.0162929	0.798307	CLF	0.791236
10A_7699179	10A	7699179	A	G	0.000495935	0.0263034	0.984969	CLF	0.821576
10A_7699472	10A	7699472	C	T	-0.00973414	0.0165421	0.556653	CLF	0.735912
10A_7702890	10A	7702890	C	T	-0.0818545	0.0565448	0.148716	CLF	0.569051
10A_7702928	10A	7702928	C	T	-0.013847	0.0163137	0.396634	CLF	0.688735
10A_7703185	10A	7703185	C	G	-0.064768	0.0503341	0.199116	CLF	0.595614
10A_7757767	10A	7757767	A	G	-0.00633819	0.0326336	0.846126	CLF	0.802099
10A_7757768	10A	7757768	T	C	-0.0105471	0.0182072	0.562811	CLF	0.737575
10A_7826057	10A	7826057	G	A	-0.0131492	0.0170477	0.441094	CLF	0.705614
10A_7870859	10A	7870859	C	T	0.0034672	0.0275142	0.8998	CLF	0.805684
10A_7870888	10A	7870888	G	A	-0.00124094	0.0159791	0.938147	CLF	0.813257
10A_7870929	10A	7870929	C	T	-0.0404533	0.0592506	0.495264	CLF	0.722
10A_7886493	10A	7886493	C	G	-0.00228164	0.0196521	0.907646	CLF	0.807715
10A_7919222	10A	7919222	T	C	0.00293282	0.0202216	0.884776	CLF	0.802952
10A_8088426	10A	8088426	T	C	-0.00189262	0.0198765	0.924201	CLF	0.810586
10A_8088444	10A	8088444	C	A	-0.00189262	0.0198765	0.924201	CLF	0.810586
10A_8088453	10A	8088453	T	C	-0.00189262	0.0198765	0.924201	CLF	0.810586
10A_8088484	10A	8088484	T	C	0.00809619	0.0200439	0.686541	CLF	0.765284
10A_8108440	10A	8108440	C	T	-0.00577155	0.019011	0.76164	CLF	0.782295
10A_8109033	10A	8109033	T	C	-0.00329321	0.0188548	0.861457	CLF	0.80236
10A_8113419	10A	8113419	T	C	-0.00974439	0.0182022	0.59279	CLF	0.744406
10A_8131173	10A	8131173	G	A	-0.0131182	0.0181911	0.471358	CLF	0.714183
10A_8136279	10A	8136279	C	A	-0.0131182	0.0181911	0.471358	CLF	0.714183
10A_8136501	10A	8136501	G	C	-0.0109189	0.0182677	0.550455	CLF	0.733867
10A_8144290	10A	8144290	G	C	-0.0152359	0.0183702	0.407513	CLF	0.694316
10A_8205491	10A	8205491	G	A	-0.0152831	0.0181219	0.399669	CLF	0.689559
10A_8252409	10A	8252409	A	C	-0.0152831	0.0181219	0.399669	CLF	0.689559
10A_8252636	10A	8252636	C	T	-0.0116004	0.0182098	0.524558	CLF	0.729684
10A_8268942	10A	8268942	G	A	-0.108984	0.0524964	0.0386963	CLF	0.434869
10A_8268953	10A	8268953	G	A	-0.0173001	0.0182781	0.344618	CLF	0.664558
10A_8269232	10A	8269232	G	A	0.0223051	0.035508	0.530344	CLF	0.729684
10A_8412896	10A	8412896	C	T	0.0159374	0.0166278	0.338552	CLF	0.660582
10A_8413238	10A	8413238	C	A	0.0139978	0.017387	0.421382	CLF	0.700089
10A_8413239	10A	8413239	T	C	-0.0881678	0.0593992	0.138716	CLF	0.560185
10A_8452930	10A	8452930	C	A	-0.0881678	0.0593992	0.138716	CLF	0.560185
10A_8453285	10A	8453285	G	T	-0.00377259	0.022502	0.866961	CLF	0.80236
10A_8453337	10A	8453337	C	T	0.0216284	0.0234212	0.356474	CLF	0.670131
10A_8510962	10A	8510962	C	G	-0.0125076	0.019976	0.531679	CLF	0.729684
10A_8511077	10A	8511077	T	G	-0.0165715	0.0203753	0.416651	CLF	0.698219
10A_8511081	10A	8511081	G	A	-0.00345411	0.0493183	0.944208	CLF	0.813554
10A_8511413	10A	8511413	G	A	-0.0752022	0.0554166	0.175736	CLF	0.583497
10A_8530152	10A	8530152	G	A	-0.0311485	0.0451451	0.490722	CLF	0.721018
10A_8569186	10A	8569186	C	T	-0.0349983	0.0449773	0.437071	CLF	0.705614
10A_8632657	10A	8632657	T	C	0.0244323	0.0413009	0.554562	CLF	0.734545
10A_8632683	10A	8632683	T	C	-0.051913	0.0546104	0.342529	CLF	0.662929
10A_8633006	10A	8633006	C	T	0.0406604	0.0630951	0.519762	CLF	0.729684
10A_8636734	10A	8636734	G	A	-0.0525256	0.0206601	0.0114857	CLF	0.426601
10A_8636764	10A	8636764	T	C	0.00829402	0.0588422	0.887996	CLF	0.803428
10A_8636959	10A	8636959	C	A	-0.0320336	0.0469125	0.495209	CLF	0.722
10A_8658968	10A	8658968	T	C	-0.0604375	0.0208126	0.00394422	CLF	0.408202
10A_8803117	10A	8803117	C	T	0.0890387	0.0397437	0.0257625	CLF	0.426601
10A_8828335	10A	8828335	A	G	-0.00867461	0.023236	0.709155	CLF	0.77118
10A_8872641	10A	8872641	C	T	-0.022895	0.0232266	0.325021	CLF	0.65349
10A_8889986	10A	8889986	T	C	-0.0302879	0.0243495	0.214463	CLF	0.601013
10A_8890014	10A	8890014	A	G	-0.0288559	0.0241499	0.233031	CLF	0.608293
10A_8903482	10A	8903482	C	T	-0.0302879	0.0243495	0.214463	CLF	0.601013
10A_8903491	10A	8903491	T	C	-0.0241739	0.0247293	0.329047	CLF	0.656045
10A_8903497	10A	8903497	G	A	-0.0514545	0.0239772	0.0326341	CLF	0.426601
10A_8943153	10A	8943153	G	A	0.0412884	0.0537184	0.442699	CLF	0.706304
10A_8954921	10A	8954921	A	T	-0.0393674	0.0275717	0.154329	CLF	0.569855
10A_8961310	10A	8961310	C	T	0.0210867	0.0510535	0.679863	CLF	0.764274
10A_8961600	10A	8961600	T	A	-0.0953878	0.0401783	0.0181865	CLF	0.426601
10A_8984613	10A	8984613	T	C	-0.079292	0.0412542	0.0554977	CLF	0.452069
10A_8984843	10A	8984843	A	G	-0.0848885	0.0405694	0.0371954	CLF	0.427827
10A_8984883	10A	8984883	G	A	-0.0342208	0.0342845	0.318972	CLF	0.649825
10A_8985220	10A	8985220	G	A	-0.0848885	0.0405694	0.0371954	CLF	0.427827
10A_8985275	10A	8985275	G	A	-0.0347064	0.0179268	0.0537557	CLF	0.451571
10A_9131769	10A	9131769	C	G	-0.0139018	0.0185036	0.453026	CLF	0.709408
10A_9301647	10A	9301647	G	A	-0.0217564	0.0392338	0.579606	CLF	0.740507
10A_9485582	10A	9485582	T	C	-0.00589893	0.032317	0.855281	CLF	0.802179
10A_9556011	10A	9556011	T	G	0.0219151	0.0651512	0.736812	CLF	0.778008
10A_9556037	10A	9556037	A	G	0.0219151	0.0651512	0.736812	CLF	0.778008
10A_9568426	10A	9568426	A	G	0.00914787	0.078253	0.907012	CLF	0.807344
10A_9568459	10A	9568459	G	A	-0.0135594	0.0397335	0.733135	CLF	0.778008
10A_9568526	10A	9568526	G	A	-0.00934477	0.0354992	0.792537	CLF	0.790038
10A_9568802	10A	9568802	C	T	-0.0108559	0.0377553	0.773892	CLF	0.787502
10A_9593786	10A	9593786	G	A	0.0634274	0.0607913	0.297575	CLF	0.636705
10A_9596727	10A	9596727	T	G	-0.0565798	0.0565918	0.318176	CLF	0.649166
10A_9803457	10A	9803457	G	A	0.0349483	0.0521069	0.502898	CLF	0.723624
10A_9834160	10A	9834160	G	A	-0.024559	0.0535147	0.646606	CLF	0.755721
10A_9834181	10A	9834181	G	T	-0.024559	0.0535147	0.646606	CLF	0.755721
10A_10153175	10A	10153175	C	T	-0.024174	0.039106	0.536909	CLF	0.730942
10A_10263988	10A	10263988	C	T	-0.0222089	0.0338294	0.511981	CLF	0.727692
10A_10264430	10A	10264430	G	A	-0.0310432	0.0546436	0.570367	CLF	0.737711
10A_10264446	10A	10264446	C	A	0.0282994	0.0596525	0.635538	CLF	0.75299
10A_10265949	10A	10265949	C	A	-0.0149214	0.0374215	0.690354	CLF	0.765284
10A_10266194	10A	10266194	G	A	-0.0664646	0.0475313	0.16299	CLF	0.575865
10A_10282643	10A	10282643	C	T	0.0820986	0.0726	0.258979	CLF	0.62164
10A_10282737	10A	10282737	A	T	0.0820986	0.0726	0.258979	CLF	0.62164
10A_10282774	10A	10282774	G	C	0.00351425	0.0336213	0.916819	CLF	0.810045
10A_10283021	10A	10283021	A	G	-0.0141671	0.03906	0.717071	CLF	0.773809
10A_10284351	10A	10284351	C	T	0.0834476	0.0591304	0.159152	CLF	0.571657
10A_10285055	10A	10285055	C	T	0.0205485	0.0336238	0.541552	CLF	0.731794
10A_10289685	10A	10289685	A	G	0.0205485	0.0336238	0.541552	CLF	0.731794
10A_10295287	10A	10295287	A	G	0.0128841	0.0348231	0.711639	CLF	0.772495
10A_10295375	10A	10295375	C	T	-0.00128237	0.0343753	0.970265	CLF	0.818524
10A_10300966	10A	10300966	A	G	-0.0264636	0.0290989	0.363812	CLF	0.675742
10A_10302666	10A	10302666	T	C	-0.0558913	0.0516478	0.280004	CLF	0.6306
10A_10302682	10A	10302682	C	G	0.0248326	0.0370374	0.503044	CLF	0.723624
10A_10303016	10A	10303016	C	T	-0.0479688	0.036838	0.193809	CLF	0.592679
10A_10303808	10A	10303808	G	A	-0.000543557	0.101726	0.99574	CLF	0.821762
10A_10303813	10A	10303813	C	T	-0.0328674	0.0287262	0.25342	CLF	0.618815
10A_10331737	10A	10331737	A	G	-0.0341525	0.0589565	0.562809	CLF	0.737575
10A_10331760	10A	10331760	G	A	-0.0338985	0.0287148	0.238676	CLF	0.610678
10A_10332048	10A	10332048	A	G	-0.0222638	0.0289942	0.443137	CLF	0.706467
10A_10351117	10A	10351117	C	T	0.00295713	0.0350711	0.932857	CLF	0.812148
10A_10351412	10A	10351412	G	A	0.00295713	0.0350711	0.932857	CLF	0.812148
10A_10351518	10A	10351518	G	C	0.00295713	0.0350711	0.932857	CLF	0.812148
10A_10351779	10A	10351779	A	G	-0.0189851	0.0287369	0.509313	CLF	0.726165
10A_10362022	10A	10362022	C	T	-0.0162293	0.0171555	0.344864	CLF	0.664761
10A_10362106	10A	10362106	C	T	0.0101886	0.0254143	0.688763	CLF	0.765284
10A_10385033	10A	10385033	G	C	0.0458289	0.049523	0.355458	CLF	0.669789
10A_10385075	10A	10385075	T	C	-0.00529844	0.0335031	0.874441	CLF	0.80236
10A_10467244	10A	10467244	A	G	-0.0278884	0.0284677	0.328005	CLF	0.656045
10A_10467245	10A	10467245	A	G	-0.0278884	0.0284677	0.328005	CLF	0.656045
10A_10467253	10A	10467253	G	A	-0.0270463	0.0290776	0.353005	CLF	0.66971
10A_10467254	10A	10467254	C	T	-0.0323718	0.0282465	0.252641	CLF	0.618099
10A_10467263	10A	10467263	C	T	-0.0397834	0.0249683	0.112077	CLF	0.534073
10A_10467274	10A	10467274	T	C	-0.0361528	0.0291131	0.215227	CLF	0.601013
10A_10467642	10A	10467642	C	T	0.00141278	0.03806	0.970413	CLF	0.818524
10A_10467663	10A	10467663	C	T	-0.0261423	0.026964	0.333023	CLF	0.658121
10A_10481108	10A	10481108	G	A	0.0534135	0.0576036	0.354497	CLF	0.669738
10A_10627866	10A	10627866	C	T	-0.0273156	0.0416524	0.512429	CLF	0.727917
10A_10627899	10A	10627899	T	C	-0.00366996	0.0293811	0.900675	CLF	0.80574
10A_10628105	10A	10628105	G	A	-0.0562624	0.0287105	0.0509129	CLF	0.449432
10A_10628477	10A	10628477	G	A	0.0115184	0.0337505	0.733118	CLF	0.778008
10A_10658256	10A	10658256	T	C	-0.0449947	0.0278232	0.106838	CLF	0.530087
10A_10672466	10A	10672466	C	T	-0.0449947	0.0278232	0.106838	CLF	0.530087
10A_10672468	10A	10672468	A	G	-0.0388679	0.0404187	0.336968	CLF	0.660263
10A_10672479	10A	10672479	G	C	-0.011672	0.0202866	0.565461	CLF	0.737711
10A_10676458	10A	10676458	C	T	0.00255918	0.019803	0.897256	CLF	0.805025
10A_10694421	10A	10694421	C	T	0.0034286	0.0198891	0.863244	CLF	0.80236
10A_10734140	10A	10734140	C	T	0.0034286	0.0198891	0.863244	CLF	0.80236
10A_10890573	10A	10890573	C	T	-0.00285703	0.0260657	0.912789	CLF	0.809197
10A_10890788	10A	10890788	T	C	0.00616264	0.0199041	0.757056	CLF	0.782295
10A_10890794	10A	10890794	A	G	0.00767973	0.0199862	0.701049	CLF	0.76898
10A_10902675	10A	10902675	T	A	-0.010006	0.0257288	0.697608	CLF	0.767392
10A_10903250	10A	10903250	C	A	0.00680142	0.020037	0.734501	CLF	0.778008
10A_11181808	10A	11181808	A	G	-0.0229627	0.0192649	0.234175	CLF	0.60864
10A_11344923	10A	11344923	C	T	0.0229543	0.0275911	0.406066	CLF	0.693357
10A_11345212	10A	11345212	G	A	-0.00744135	0.0479343	0.87673	CLF	0.80236
10A_11417324	10A	11417324	G	A	-0.000543557	0.101726	0.99574	CLF	0.821762
10A_11767337	10A	11767337	A	C	0.0222748	0.020188	0.270704	CLF	0.627041
10A_11767379	10A	11767379	G	A	0.0206326	0.0549307	0.707457	CLF	0.770249
10A_12057470	10A	12057470	C	A	0.0533381	0.0271959	0.0507246	CLF	0.449389
10A_12075374	10A	12075374	G	T	0.0515333	0.0319156	0.107376	CLF	0.530391
10A_12109845	10A	12109845	A	G	0.0468237	0.0311533	0.133833	CLF	0.558836
10A_12109894	10A	12109894	C	T	0.0468237	0.0311533	0.133833	CLF	0.558836
10A_12170132	10A	12170132	C	T	0.0459769	0.0315265	0.145732	CLF	0.567979
10A_12362120	10A	12362120	C	T	0.113503	0.0421775	0.00749975	CLF	0.426601
10A_12421548	10A	12421548	G	A	-0.0112262	0.0720886	0.876346	CLF	0.80236
10A_12642238	10A	12642238	G	A	-0.0112262	0.0720886	0.876346	CLF	0.80236
10A_12796150	10A	12796150	G	A	0.0356856	0.0411939	0.38699	CLF	0.682006
10A_13123514	10A	13123514	G	A	-0.0349265	0.0412616	0.397932	CLF	0.688735
10A_13215893	10A	13215893	T	A	-0.029665	0.0202526	0.14398	CLF	0.566729
10A_13293655	10A	13293655	G	C	0.00635483	0.0239424	0.790857	CLF	0.789909
10A_13293682	10A	13293682	A	G	0.0225543	0.0172888	0.192989	CLF	0.592679
10A_13316739	10A	13316739	T	C	-0.0040796	0.0203734	0.84142	CLF	0.800908
10A_13469074	10A	13469074	C	T	0.0250608	0.0359558	0.48632	CLF	0.720471
10A_13486269	10A	13486269	C	T	0.0104489	0.0174952	0.550773	CLF	0.733867
10A_14053470	10A	14053470	C	T	-0.106755	0.0624829	0.0885136	CLF	0.5081
10A_14234071	10A	14234071	C	T	0.101411	0.043681	0.0208861	CLF	0.426601
10A_14234092	10A	14234092	G	A	-0.0610337	0.0725862	0.401069	CLF	0.689923
10A_14447492	10A	14447492	A	G	0.0227766	0.0678915	0.737481	CLF	0.778187
10A_14706864	10A	14706864	A	T	-0.036597	0.0319131	0.252341	CLF	0.618031
10A_14706877	10A	14706877	G	A	-0.0145093	0.0174207	0.405542	CLF	0.693357
10A_14735978	10A	14735978	T	C	0.013473	0.0268594	0.61629	CLF	0.748045
10A_14915621	10A	14915621	T	C	0.0047956	0.0646992	0.94096	CLF	0.813257
10A_14934501	10A	14934501	C	A	0.108768	0.0591348	0.0668033	CLF	0.471241
10A_15072632	10A	15072632	G	A	0.0212414	0.0323838	0.512346	CLF	0.727917
10A_15144689	10A	15144689	G	A	-0.00404185	0.0182957	0.825299	CLF	0.797811
10A_15145021	10A	15145021	G	A	0.00610711	0.0196103	0.755684	CLF	0.782295
10A_15328323	10A	15328323	C	A	0.0453874	0.0425213	0.286603	CLF	0.633216
10A_15999626	10A	15999626	G	A	-0.00077965	0.0877737	0.992919	CLF	0.821762
10A_16464177	10A	16464177	A	G	-0.0310803	0.0286575	0.278949	CLF	0.630253
10A_16685587	10A	16685587	T	C	-0.0166332	0.0302961	0.583378	CLF	0.740822
10A_16724110	10A	16724110	T	C	0.050332	0.025731	0.0513333	CLF	0.450265
10A_16724152	10A	16724152	A	C	0.050332	0.025731	0.0513333	CLF	0.450265
10A_16778815	10A	16778815	G	T	0.02024	0.0393941	0.607762	CLF	0.747438
10A_16778845	10A	16778845	G	A	0.0168006	0.0175694	0.339679	CLF	0.661144
10A_16779101	10A	16779101	T	C	0.0135793	0.017713	0.443874	CLF	0.706852
10A_16779132	10A	16779132	C	T	0.0135793	0.017713	0.443874	CLF	0.706852
10A_16779141	10A	16779141	C	T	0.0254541	0.0211998	0.230775	CLF	0.607498
10A_16779145	10A	16779145	T	C	-0.0206987	0.0554879	0.709375	CLF	0.771336
10A_16938869	10A	16938869	C	T	0.00927698	0.0176132	0.598765	CLF	0.74456
10A_17234379	10A	17234379	G	A	0.0083703	0.0176878	0.636378	CLF	0.753277
10A_17234592	10A	17234592	C	T	0.0318857	0.0475014	0.502546	CLF	0.723497
10A_17234618	10A	17234618	G	A	0.0318857	0.0475014	0.502546	CLF	0.723497
10A_17301985	10A	17301985	C	T	0.00165157	0.0162298	0.91901	CLF	0.81018
10A_17387060	10A	17387060	A	C	-0.0381323	0.0206452	0.0656743	CLF	0.469244
10A_17395068	10A	17395068	T	A	0.073409	0.0664489	0.270108	CLF	0.627041
10A_17395713	10A	17395713	T	C	-0.0430074	0.0203088	0.0349807	CLF	0.427827
10A_17508244	10A	17508244	A	G	-0.0377097	0.0208276	0.0711556	CLF	0.481406
10A_17508255	10A	17508255	G	A	-0.0382532	0.0206909	0.0654192	CLF	0.469244
10A_17508269	10A	17508269	A	C	0.0147278	0.0319927	0.645581	CLF	0.755652
10A_17508611	10A	17508611	G	A	0.0116623	0.0141779	0.411372	CLF	0.694914
10A_17683602	10A	17683602	G	A	0.0025806	0.0300056	0.931517	CLF	0.812148
10A_17824571	10A	17824571	G	A	-0.0209175	0.0496584	0.673874	CLF	0.762159
10A_17898488	10A	17898488	T	C	-0.0251883	0.0383625	0.511922	CLF	0.727692
10A_17898550	10A	17898550	G	A	0.0471928	0.030814	0.126633	CLF	0.55032
10A_17898808	10A	17898808	A	G	-0.00204217	0.0166139	0.902249	CLF	0.80636
10A_17901757	10A	17901757	T	C	-0.00204217	0.0166139	0.902249	CLF	0.80636
10A_17907134	10A	17907134	C	A	-0.00721662	0.0168548	0.668823	CLF	0.761168
10A_17907382	10A	17907382	G	A	-0.00948437	0.0509215	0.852364	CLF	0.802179
10A_17920297	10A	17920297	C	T	-0.00721662	0.0168548	0.668823	CLF	0.761168
10A_18060790	10A	18060790	G	A	-0.00721662	0.0168548	0.668823	CLF	0.761168
10A_18097805	10A	18097805	C	A	-0.00721662	0.0168548	0.668823	CLF	0.761168
10A_18098056	10A	18098056	C	T	0.0270276	0.0400555	0.500324	CLF	0.723222
10A_18138753	10A	18138753	C	T	-0.0223228	0.0189866	0.240593	CLF	0.613143
10A_18138773	10A	18138773	C	G	-0.0230875	0.0366482	0.529164	CLF	0.729684
10A_18149229	10A	18149229	C	T	-0.0185195	0.0203961	0.364571	CLF	0.67581
10A_18149246	10A	18149246	C	T	-0.0185195	0.0203961	0.364571	CLF	0.67581
10A_18149278	10A	18149278	A	G	0.0290463	0.0483155	0.548149	CLF	0.733633
10A_18201944	10A	18201944	C	A	0.0166337	0.0414842	0.688717	CLF	0.765284
10A_18240835	10A	18240835	T	A	0.024273	0.0156948	0.122967	CLF	0.548037
10A_18240855	10A	18240855	T	G	0.123566	0.0627554	0.0498227	CLF	0.448849
10A_18322959	10A	18322959	C	A	-0.0332046	0.0373685	0.374908	CLF	0.679196
10A_18398501	10A	18398501	G	A	-0.0222383	0.0491224	0.651066	CLF	0.757038
10A_18475903	10A	18475903	G	A	0.00446397	0.0198346	0.822078	CLF	0.79625
10A_18865669	10A	18865669	C	T	0.0317603	0.0309234	0.305173	CLF	0.64004
10A_18893989	10A	18893989	G	A	-0.0225032	0.0378805	0.552897	CLF	0.734459
10A_18933387	10A	18933387	T	C	-0.0225032	0.0378805	0.552897	CLF	0.734459
10A_19088298	10A	19088298	G	A	-0.0225032	0.0378805	0.552897	CLF	0.734459
10A_19088744	10A	19088744	C	A	0.0689814	0.0346656	0.04746	CLF	0.446503
10A_19347511	10A	19347511	A	C	0.0751514	0.0348513	0.0318087	CLF	0.426601
10A_19771626	10A	19771626	G	A	-0.0307764	0.0303105	0.310704	CLF	0.643209
10A_19805968	10A	19805968	C	A	0.034855	0.0670906	0.603759	CLF	0.746034
10A_20091566	10A	20091566	T	C	0.0137885	0.0182322	0.450047	CLF	0.709279
10A_20098738	10A	20098738	G	A	0.0159142	0.0179141	0.375019	CLF	0.679196
10A_20098741	10A	20098741	G	T	-0.0485143	0.0276876	0.0807061	CLF	0.497823
10A_20098771	10A	20098771	C	T	0.0460583	0.0219777	0.0369029	CLF	0.427827
10A_20098773	10A	20098773	C	T	0.0286051	0.026158	0.274982	CLF	0.629927
10A_20098796	10A	20098796	G	A	0.0251933	0.025983	0.332982	CLF	0.658121
10A_20099022	10A	20099022	T	C	0.0251933	0.025983	0.332982	CLF	0.658121
10A_20125055	10A	20125055	T	C	0.0355856	0.0251235	0.157632	CLF	0.571657
10A_20173450	10A	20173450	A	G	-0.00657058	0.0193825	0.734838	CLF	0.778008
10A_20309709	10A	20309709	C	T	0.0238358	0.0609112	0.695823	CLF	0.767156
10A_20312247	10A	20312247	G	A	0.0203472	0.0326239	0.533279	CLF	0.729796
10A_20312262	10A	20312262	C	A	0.013796	0.0325835	0.672287	CLF	0.76206
10A_20312495	10A	20312495	C	T	0.00078257	0.0318736	0.980428	CLF	0.820384
10A_20312586	10A	20312586	T	C	0.0315651	0.0420768	0.453703	CLF	0.709408
10A_20318108	10A	20318108	A	G	0.0262775	0.0161639	0.105009	CLF	0.529783
10A_20318342	10A	20318342	C	T	0.0454002	0.0324993	0.163402	CLF	0.575865
10A_20353553	10A	20353553	T	C	0.0454002	0.0324993	0.163402	CLF	0.575865
10A_20362657	10A	20362657	T	C	-0.00591479	0.0203194	0.771173	CLF	0.785895
10A_20387976	10A	20387976	T	C	-0.00890303	0.0175213	0.611718	CLF	0.747438
10A_20424052	10A	20424052	C	A	-0.0122471	0.0208196	0.556784	CLF	0.735912
10A_20424326	10A	20424326	A	G	0.0136265	0.0387736	0.725494	CLF	0.775682
10A_20424341	10A	20424341	C	T	-0.0357073	0.0310459	0.250951	CLF	0.616406
10A_20436672	10A	20436672	T	C	0.0086804	0.0422708	0.837429	CLF	0.800303
10A_20436722	10A	20436722	G	A	0.0086804	0.0422708	0.837429	CLF	0.800303
10A_20437099	10A	20437099	C	T	0.0253936	0.0414758	0.54081	CLF	0.731712
10A_20437100	10A	20437100	C	T	0.0558956	0.0630186	0.375768	CLF	0.679196
10A_20437133	10A	20437133	G	A	0.0268222	0.0447763	0.549583	CLF	0.733633
10A_20437279	10A	20437279	G	A	0.00613356	0.0379793	0.871804	CLF	0.80236
10A_20437315	10A	20437315	T	C	0.00613356	0.0379793	0.871804	CLF	0.80236
10A_20443512	10A	20443512	T	C	-0.0526871	0.030605	0.0861319	CLF	0.504212
10A_20451510	10A	20451510	T	G	-0.0703787	0.0366587	0.0557755	CLF	0.452069
10A_20451516	10A	20451516	C	T	-0.0703787	0.0366587	0.0557755	CLF	0.452069
10A_20451541	10A	20451541	G	C	-0.0601452	0.0385359	0.119579	CLF	0.546209
10A_20451544	10A	20451544	T	C	-0.0560742	0.0204666	0.00649594	CLF	0.426601
10A_20451550	10A	20451550	T	C	-0.0832145	0.0684102	0.224736	CLF	0.604944
10A_20451556	10A	20451556	C	T	0.0270192	0.0283178	0.34074	CLF	0.661816
10A_20451816	10A	20451816	T	G	0.0243681	0.0281662	0.387607	CLF	0.682454
10A_20451834	10A	20451834	G	A	0.0218226	0.0283205	0.441543	CLF	0.705614
10A_20451872	10A	20451872	A	G	-0.101887	0.0591774	0.0860969	CLF	0.504212
10A_20451873	10A	20451873	C	T	-0.0374685	0.0487817	0.443008	CLF	0.706467
10A_20533932	10A	20533932	C	G	-0.0657136	0.0539294	0.223935	CLF	0.604944
10A_20568140	10A	20568140	A	G	0.0313881	0.0282885	0.268025	CLF	0.625185
10A_20845267	10A	20845267	A	G	0.0255473	0.0290412	0.379694	CLF	0.680036
10A_20947312	10A	20947312	G	A	0.0209999	0.0358455	0.558397	CLF	0.736455
10A_20947314	10A	20947314	C	G	0.0322759	0.0347759	0.354056	CLF	0.669738
10A_20948975	10A	20948975	G	T	0.0322759	0.0347759	0.354056	CLF	0.669738
10A_21051893	10A	21051893	C	T	-0.00825715	0.0404585	0.838415	CLF	0.800303
10A_21070773	10A	21070773	C	T	0.0490656	0.0344009	0.154769	CLF	0.570249
10A_21144864	10A	21144864	T	C	0.0490656	0.0344009	0.154769	CLF	0.570249
10A_21144882	10A	21144882	C	T	0.0333973	0.0328225	0.309685	CLF	0.643196
10A_21145155	10A	21145155	A	G	0.0256194	0.0336093	0.446466	CLF	0.707683
10A_21196866	10A	21196866	C	T	0.0439338	0.0328566	0.182137	CLF	0.592573
10A_21196924	10A	21196924	G	A	0.040645	0.0326386	0.213939	CLF	0.601013
10A_21267696	10A	21267696	G	A	0.0421465	0.0330558	0.203239	CLF	0.597853
10A_21311552	10A	21311552	C	T	0.0381622	0.0329064	0.247036	CLF	0.615313
10A_21311553	10A	21311553	A	G	0.0381622	0.0329064	0.247036	CLF	0.615313
10A_21329913	10A	21329913	C	A	0.0405014	0.0333099	0.224928	CLF	0.604944
10A_21339882	10A	21339882	A	C	0.0385016	0.0324451	0.236247	CLF	0.60898
10A_21339892	10A	21339892	T	C	-0.101887	0.0591774	0.0860969	CLF	0.504212
10A_21340144	10A	21340144	C	A	0.040312	0.0325766	0.216835	CLF	0.601013
10A_21379206	10A	21379206	G	T	-0.0438254	0.0535036	0.413338	CLF	0.69589
10A_21379224	10A	21379224	G	C	0.00572081	0.0330625	0.862738	CLF	0.80236
10A_21379245	10A	21379245	C	T	-0.0297291	0.0522827	0.570015	CLF	0.737711
10A_21379496	10A	21379496	A	G	0.00569288	0.0571107	0.92066	CLF	0.810196
10A_21413915	10A	21413915	A	C	0.00569288	0.0571107	0.92066	CLF	0.810196
10A_21414183	10A	21414183	G	A	0.00569288	0.0571107	0.92066	CLF	0.810196
10A_21415564	10A	21415564	A	T	0.00569288	0.0571107	0.92066	CLF	0.810196
10A_21496512	10A	21496512	C	T	0.00569288	0.0571107	0.92066	CLF	0.810196
10A_21544208	10A	21544208	A	T	0.0166501	0.0593787	0.779349	CLF	0.788505
10A_21608532	10A	21608532	A	C	0.0166501	0.0593787	0.779349	CLF	0.788505
10A_21667922	10A	21667922	G	A	0.0166501	0.0593787	0.779349	CLF	0.788505
10A_21667970	10A	21667970	G	A	0.0166501	0.0593787	0.779349	CLF	0.788505
10A_21668192	10A	21668192	T	C	0.0369587	0.0551223	0.503037	CLF	0.723624
10A_21668230	10A	21668230	T	G	0.0147146	0.0617563	0.811826	CLF	0.793383
10A_21722495	10A	21722495	T	C	0.0214165	0.0547614	0.695996	CLF	0.767156
10A_21734080	10A	21734080	T	G	0.0223805	0.0726442	0.75822	CLF	0.782295
10A_21734101	10A	21734101	C	A	0.0223805	0.0726442	0.75822	CLF	0.782295
10A_22115141	10A	22115141	C	A	-0.00798476	0.0223494	0.721127	CLF	0.77496
10A_22137166	10A	22137166	T	C	0.0259604	0.0618643	0.675037	CLF	0.762369
10A_22166334	10A	22166334	G	C	0.0166501	0.0593787	0.779349	CLF	0.788505
10A_22169521	10A	22169521	A	G	-0.0159411	0.057398	0.781401	CLF	0.788508
10A_22228431	10A	22228431	T	C	0.0166501	0.0593787	0.779349	CLF	0.788505
10A_22403863	10A	22403863	A	G	-0.0267909	0.0482462	0.579084	CLF	0.740507
10A_22533792	10A	22533792	G	A	-0.0222957	0.0464506	0.631566	CLF	0.752193
10A_22542843	10A	22542843	G	T	-0.0222957	0.0464506	0.631566	CLF	0.752193
10A_22556897	10A	22556897	A	C	-0.00950536	0.0498337	0.84885	CLF	0.802179
10A_22589762	10A	22589762	G	A	-0.00950536	0.0498337	0.84885	CLF	0.802179
10A_22589824	10A	22589824	C	T	-0.0279274	0.04523	0.537379	CLF	0.730942
10A_22621962	10A	22621962	A	C	0.00823469	0.0243388	0.735334	CLF	0.778008
10A_22622249	10A	22622249	A	G	0.02624	0.0272962	0.33713	CLF	0.660263
10A_22622283	10A	22622283	C	T	0.0718084	0.0473957	0.130748	CLF	0.55644
10A_22633978	10A	22633978	T	C	-0.00158241	0.0384958	0.967237	CLF	0.817951
10A_22634008	10A	22634008	A	G	-0.0279274	0.04523	0.537379	CLF	0.730942
10A_22691789	10A	22691789	A	G	0.0479925	0.0834433	0.565597	CLF	0.737711
10A_22691857	10A	22691857	A	G	0.00344279	0.0504581	0.945645	CLF	0.813915
10A_22692056	10A	22692056	A	G	-0.0170962	0.045931	0.709982	CLF	0.771744
10A_22801448	10A	22801448	G	A	0.00170572	0.0253196	0.946331	CLF	0.813977
10A_22801479	10A	22801479	C	T	-0.00387628	0.0256404	0.879931	CLF	0.80236
10A_22808361	10A	22808361	G	T	0.0223709	0.0173311	0.197715	CLF	0.595614
10A_22808621	10A	22808621	A	C	-0.0229719	0.0444857	0.605944	CLF	0.746482
10A_22867568	10A	22867568	G	A	-0.0229719	0.0444857	0.605944	CLF	0.746482
10A_22867570	10A	22867570	C	G	-0.00912754	0.0259909	0.725685	CLF	0.775682
10A_22867610	10A	22867610	A	G	-0.0232657	0.0221578	0.294518	CLF	0.636086
10A_22867628	10A	22867628	G	A	-0.0206361	0.0437451	0.63744	CLF	0.753749
10A_22973700	10A	22973700	T	C	-0.00818977	0.0481834	0.865142	CLF	0.80236
10A_23041776	10A	23041776	T	C	-0.00818977	0.0481834	0.865142	CLF	0.80236
10A_23107787	10A	23107787	C	T	-0.0211536	0.0415329	0.610881	CLF	0.747438
10A_23108103	10A	23108103	A	G	-0.00922762	0.0501045	0.854	CLF	0.802179
10A_23108108	10A	23108108	C	T	-0.0211536	0.0415329	0.610881	CLF	0.747438
10A_23108116	10A	23108116	C	T	-0.00811565	0.0194434	0.67667	CLF	0.762942
10A_23108140	10A	23108140	G	A	-0.0187201	0.0196379	0.341181	CLF	0.661816
10A_23114805	10A	23114805	G	C	-0.0143538	0.0198044	0.469123	CLF	0.71302
10A_23157666	10A	23157666	G	T	-0.0143538	0.0198044	0.469123	CLF	0.71302
10A_23181010	10A	23181010	C	A	-0.0226739	0.0193084	0.241156	CLF	0.613143
10A_23244221	10A	23244221	C	T	-0.0234079	0.0193947	0.228361	CLF	0.606683
10A_23244490	10A	23244490	T	A	0.0638067	0.0369051	0.0847934	CLF	0.501808
10A_23244491	10A	23244491	G	C	-0.0036802	0.0176243	0.834727	CLF	0.800303
10A_23261645	10A	23261645	T	A	0.0709017	0.0582442	0.224389	CLF	0.604944
10A_23299163	10A	23299163	C	T	0.000283959	0.0186357	0.987852	CLF	0.821762
10A_23299243	10A	23299243	G	A	0.00837293	0.0190974	0.661371	CLF	0.759991
10A_23299445	10A	23299445	T	C	-0.00716975	0.0458483	0.875833	CLF	0.80236
10A_23299452	10A	23299452	C	T	0.0303718	0.0480132	0.527468	CLF	0.729684
10A_23299524	10A	23299524	A	T	0.0440563	0.0442099	0.319754	CLF	0.650305
10A_23299525	10A	23299525	A	T	0.0440563	0.0442099	0.319754	CLF	0.650305
10A_23310400	10A	23310400	T	C	0.0128805	0.0419558	0.759043	CLF	0.782295
10A_23398575	10A	23398575	G	A	-0.0499993	0.0324318	0.124151	CLF	0.54808
10A_23398594	10A	23398594	C	T	-0.0218276	0.0186328	0.242292	CLF	0.613143
10A_23398599	10A	23398599	A	G	0.050111	0.0361751	0.166954	CLF	0.578581
10A_23398608	10A	23398608	G	A	0.0376684	0.0725946	0.604202	CLF	0.746034
10A_23398617	10A	23398617	T	C	-0.0344752	0.0249083	0.167306	CLF	0.579094
10A_23398622	10A	23398622	G	A	0.0176826	0.0149542	0.237912	CLF	0.609742
10A_23398658	10A	23398658	C	T	0.0326059	0.0213355	0.127449	CLF	0.551756
10A_23398666	10A	23398666	G	A	0.0334787	0.0208145	0.108736	CLF	0.531836
10A_23413277	10A	23413277	A	G	0.0281879	0.0235606	0.232434	CLF	0.608293
10A_23542472	10A	23542472	A	G	0.0393149	0.0443586	0.37613	CLF	0.679196
10A_23566769	10A	23566769	A	G	0.0277361	0.0226786	0.222235	CLF	0.604116
10B_300071	10B	300071	C	T	0.0316075	0.0224484	0.160109	CLF	0.571657
10B_300315	10B	300315	G	A	0.0256546	0.039251	0.513841	CLF	0.728412
10B_300317	10B	300317	T	C	-0.0393921	0.0422199	0.351519	CLF	0.668921
10B_300331	10B	300331	C	T	-0.0313319	0.0543198	0.56448	CLF	0.737711
10B_300345	10B	300345	C	T	-0.0338434	0.0495656	0.495232	CLF	0.722
10B_300370	10B	300370	C	A	0.0209812	0.0476799	0.660207	CLF	0.759386
10B_372643	10B	372643	A	G	0.030088	0.0608979	0.621597	CLF	0.749243
10B_402855	10B	402855	G	A	0.0102387	0.0244293	0.675418	CLF	0.762486
10B_410960	10B	410960	A	T	0.0294811	0.0230343	0.201524	CLF	0.595614
10B_411171	10B	411171	G	T	0.0157625	0.0146075	0.281377	CLF	0.631284
10B_450032	10B	450032	G	A	0.0157625	0.0146075	0.281377	CLF	0.631284
10B_450037	10B	450037	T	C	0.00277208	0.015854	0.861309	CLF	0.80236
10B_456184	10B	456184	A	T	0.00950249	0.0173432	0.584139	CLF	0.741035
10B_538569	10B	538569	G	A	-0.0140827	0.015424	0.361918	CLF	0.674252
10B_637045	10B	637045	C	T	0.0211318	0.0711979	0.76681	CLF	0.784007
10B_637304	10B	637304	G	A	0.031289	0.0744329	0.674503	CLF	0.762289
10B_703445	10B	703445	T	C	0.031289	0.0744329	0.674503	CLF	0.762289
10B_703460	10B	703460	T	C	0.100467	0.0733893	0.17198	CLF	0.582755
10B_787361	10B	787361	C	T	0.0523303	0.0261948	0.0465995	CLF	0.446275
10B_787654	10B	787654	T	C	0.0437928	0.0265556	0.100118	CLF	0.524777
10B_851629	10B	851629	A	G	-0.0317718	0.0506492	0.53092	CLF	0.729684
10B_851668	10B	851668	A	G	0.0107299	0.0139481	0.442302	CLF	0.70612
10B_942700	10B	942700	G	A	0.0381889	0.0301624	0.206403	CLF	0.59885
10B_942740	10B	942740	G	A	0.007839	0.0254326	0.758113	CLF	0.782295
10B_942755	10B	942755	A	G	0.0429829	0.0275503	0.11972	CLF	0.546209
10B_942765	10B	942765	T	G	0.060934	0.0560938	0.278177	CLF	0.629927
10B_943006	10B	943006	A	G	0.0121798	0.025423	0.632209	CLF	0.752291
10B_1024249	10B	1024249	G	T	0.063646	0.0284945	0.026205	CLF	0.426601
10B_1024327	10B	1024327	C	T	0.0315628	0.0295195	0.285784	CLF	0.632785
10B_1173413	10B	1173413	G	T	-0.00596797	0.0555532	0.914517	CLF	0.809433
10B_1200537	10B	1200537	C	T	0.0298978	0.0596332	0.616465	CLF	0.748045
10B_1251644	10B	1251644	A	G	0.0718911	0.0442341	0.105105	CLF	0.529783
10B_1367925	10B	1367925	T	C	0.0573211	0.0433299	0.186822	CLF	0.592573
10B_1608476	10B	1608476	T	C	0.0573211	0.0433299	0.186822	CLF	0.592573
10B_1645699	10B	1645699	T	C	0.0573211	0.0433299	0.186822	CLF	0.592573
10B_1645914	10B	1645914	T	C	0.0573211	0.0433299	0.186822	CLF	0.592573
10B_1645929	10B	1645929	C	T	0.0396388	0.0439417	0.3677	CLF	0.677423
10B_1651408	10B	1651408	A	C	0.0367622	0.0564883	0.515651	CLF	0.728412
10B_1687206	10B	1687206	G	C	0.0367622	0.0564883	0.515651	CLF	0.728412
10B_1687214	10B	1687214	A	G	0.0367622	0.0564883	0.515651	CLF	0.728412
10B_1687421	10B	1687421	A	G	0.0367622	0.0564883	0.515651	CLF	0.728412
10B_1721660	10B	1721660	G	A	0.0367622	0.0564883	0.515651	CLF	0.728412
10B_1796060	10B	1796060	G	A	0.0367622	0.0564883	0.515651	CLF	0.728412
10B_1916882	10B	1916882	T	C	0.0367622	0.0564883	0.515651	CLF	0.728412
10B_1917244	10B	1917244	C	T	0.0367622	0.0564883	0.515651	CLF	0.728412
10B_2023954	10B	2023954	A	C	0.0367622	0.0564883	0.515651	CLF	0.728412
10B_2052405	10B	2052405	A	G	-0.0576093	0.0516216	0.265271	CLF	0.623812
10B_2052420	10B	2052420	T	A	0.0313825	0.0160662	0.0516607	CLF	0.450607
10B_2052468	10B	2052468	G	A	0.0804633	0.055917	0.151144	CLF	0.569051
10B_2052469	10B	2052469	G	A	0.0804633	0.055917	0.151144	CLF	0.569051
10B_2201806	10B	2201806	G	A	0.0804633	0.055917	0.151144	CLF	0.569051
10B_2201811	10B	2201811	T	C	-0.021279	0.0201031	0.290636	CLF	0.634167
10B_2220640	10B	2220640	A	G	0.028392	0.0174671	0.105059	CLF	0.529783
10B_2220643	10B	2220643	A	G	0.0388023	0.0267826	0.148386	CLF	0.569051
10B_2220670	10B	2220670	T	C	0.0309244	0.0176555	0.0808187	CLF	0.498189
10B_2223635	10B	2223635	C	T	0.033994	0.0176486	0.0549794	CLF	0.451973
10B_2225664	10B	2225664	G	A	0.033994	0.0176486	0.0549794	CLF	0.451973
10B_2225688	10B	2225688	A	G	0.0403863	0.0260625	0.122236	CLF	0.547109
10B_2225944	10B	2225944	C	T	0.0403863	0.0260625	0.122236	CLF	0.547109
10B_2225951	10B	2225951	G	A	0.0403392	0.0285424	0.158546	CLF	0.571657
10B_2296073	10B	2296073	A	G	0.0106172	0.0239395	0.657705	CLF	0.759008
10B_2337878	10B	2337878	G	A	0.0544368	0.0285869	0.0577816	CLF	0.4587
10B_2337942	10B	2337942	G	A	0.0327694	0.0281887	0.245906	CLF	0.615099
10B_2338139	10B	2338139	C	T	0.0360637	0.0270433	0.183307	CLF	0.592573
10B_2353486	10B	2353486	T	C	0.0312784	0.0272215	0.251408	CLF	0.616898
10B_2353516	10B	2353516	T	G	-0.0783622	0.055123	0.156129	CLF	0.570649
10B_2363866	10B	2363866	A	G	-0.033716	0.0458485	0.462653	CLF	0.712213
10B_2363881	10B	2363881	C	T	0.102576	0.0523188	0.0508007	CLF	0.449432
10B_2364083	10B	2364083	A	C	-0.00896945	0.0358952	0.802843	CLF	0.791841
10B_2388775	10B	2388775	G	A	-0.0138385	0.0455585	0.761517	CLF	0.782295
10B_2388818	10B	2388818	A	C	-0.0119881	0.0463804	0.796209	CLF	0.790726
10B_2421833	10B	2421833	C	G	0.0462097	0.0272171	0.0905235	CLF	0.509907
10B_2456018	10B	2456018	G	A	0.0339324	0.0279215	0.225163	CLF	0.605323
10B_2465587	10B	2465587	A	G	0.0249912	0.0280081	0.372917	CLF	0.678564
10B_2584933	10B	2584933	T	A	0.0391758	0.0267683	0.144317	CLF	0.566729
10B_2584935	10B	2584935	G	C	0.0374486	0.0287394	0.193506	CLF	0.592679
10B_2585158	10B	2585158	A	G	0.040362	0.0266517	0.130915	CLF	0.556442
10B_2585222	10B	2585222	G	A	-0.0124054	0.0471245	0.792531	CLF	0.790038
10B_2585946	10B	2585946	T	G	0.040362	0.0266517	0.130915	CLF	0.556442
10B_2585969	10B	2585969	A	T	0.00375355	0.0683176	0.956219	CLF	0.815372
10B_2601770	10B	2601770	T	C	0.00375355	0.0683176	0.956219	CLF	0.815372
10B_2628253	10B	2628253	C	T	0.00352231	0.144568	0.980577	CLF	0.820384
10B_2628432	10B	2628432	T	C	0.0482686	0.0269077	0.0737886	CLF	0.486893
10B_2851728	10B	2851728	A	G	0.0446184	0.0270496	0.100035	CLF	0.524737
10B_3063391	10B	3063391	C	A	0.0730546	0.0485904	0.133712	CLF	0.558836
10B_3079393	10B	3079393	G	C	0.0407486	0.0275084	0.139517	CLF	0.560541
10B_3089554	10B	3089554	G	C	0.0381828	0.0269237	0.157119	CLF	0.571657
10B_3089578	10B	3089578	T	A	-0.0942107	0.0833052	0.258948	CLF	0.62164
10B_3106714	10B	3106714	G	T	0.159203	0.201245	0.429482	CLF	0.704147
10B_3106754	10B	3106754	C	T	0.0431359	0.0282291	0.127494	CLF	0.551756
10B_3119232	10B	3119232	T	G	0.0242369	0.0267856	0.366234	CLF	0.676839
10B_3394793	10B	3394793	T	C	0.0310655	0.027702	0.26296	CLF	0.623662
10B_3622468	10B	3622468	A	G	0.0543261	0.0511928	0.289404	CLF	0.633799
10B_3926620	10B	3926620	T	A	0.0274547	0.0283195	0.333055	CLF	0.658121
10B_3926930	10B	3926930	G	A	0.0383232	0.0282612	0.176053	CLF	0.583497
10B_3926931	10B	3926931	A	G	0.0383232	0.0282612	0.176053	CLF	0.583497
10B_4278251	10B	4278251	C	T	-0.0361743	0.0440767	0.412427	CLF	0.694914
10B_4312121	10B	4312121	G	T	0.035668	0.0298709	0.233343	CLF	0.608293
10B_4547070	10B	4547070	G	C	0.0373237	0.026132	0.154197	CLF	0.569855
10B_4735642	10B	4735642	G	A	0.0373237	0.026132	0.154197	CLF	0.569855
10B_4750747	10B	4750747	C	G	0.0304137	0.0281019	0.279958	CLF	0.6306
10B_4869323	10B	4869323	G	A	0.03364	0.0278887	0.228631	CLF	0.606683
10B_4869624	10B	4869624	T	A	-0.0590434	0.0773371	0.44576	CLF	0.707634
10B_4922209	10B	4922209	G	A	0.0434373	0.0269552	0.108074	CLF	0.530825
10B_4922256	10B	4922256	C	T	0.0397132	0.0282529	0.160813	CLF	0.572158
10B_4922512	10B	4922512	G	A	0.0388202	0.0285393	0.174721	CLF	0.583145
10B_4978473	10B	4978473	C	T	0.0400531	0.0312316	0.200621	CLF	0.595614
10B_5114724	10B	5114724	T	A	0.0466237	0.0275274	0.0913009	CLF	0.511403
10B_5116246	10B	5116246	T	C	0.041237	0.0275401	0.135298	CLF	0.559036
10B_5172023	10B	5172023	A	T	-0.0612067	0.067929	0.368251	CLF	0.67759
10B_5172278	10B	5172278	G	A	0.0374866	0.0274659	0.173271	CLF	0.582978
10B_5193028	10B	5193028	G	A	0.0374866	0.0274659	0.173271	CLF	0.582978
10B_5231015	10B	5231015	T	C	0.0868722	0.0511953	0.0907009	CLF	0.50995
10B_5236289	10B	5236289	C	T	0.0440051	0.0254219	0.0844262	CLF	0.501808
10B_5303733	10B	5303733	T	C	-0.0612067	0.067929	0.368251	CLF	0.67759
10B_5304006	10B	5304006	A	T	-0.0471795	0.0697835	0.49948	CLF	0.722832
10B_5304025	10B	5304025	T	G	-0.0471795	0.0697835	0.49948	CLF	0.722832
10B_5304052	10B	5304052	T	C	0.0295165	0.0246446	0.231934	CLF	0.608293
10B_5304053	10B	5304053	C	T	-0.0205507	0.0741953	0.781975	CLF	0.788508
10B_5304096	10B	5304096	T	A	-0.0471795	0.0697835	0.49948	CLF	0.722832
10B_5304113	10B	5304113	T	A	0.134799	0.0784367	0.0866699	CLF	0.505238
10B_5304409	10B	5304409	G	T	0.00757662	0.0234498	0.746833	CLF	0.781781
10B_5304457	10B	5304457	G	A	0.0367715	0.0287588	0.201967	CLF	0.596022
10B_5304461	10B	5304461	G	T	0.0443991	0.0262742	0.0920427	CLF	0.514117
10B_5304486	10B	5304486	A	G	0.0375534	0.0271476	0.167545	CLF	0.579409
10B_5334971	10B	5334971	T	C	0.0357378	0.0289107	0.21732	CLF	0.601013
10B_5410867	10B	5410867	A	G	0.0728904	0.0513868	0.157037	CLF	0.571657
10B_5553650	10B	5553650	G	A	0.0335618	0.0289667	0.247478	CLF	0.615313
10B_5796635	10B	5796635	T	A	0.0384773	0.0280968	0.171826	CLF	0.582661
10B_5851584	10B	5851584	A	G	0.0505294	0.0229574	0.028456	CLF	0.426601
10B_5894060	10B	5894060	G	A	0.0535904	0.022462	0.0176276	CLF	0.426601
10B_5894070	10B	5894070	T	G	0.0715171	0.0556163	0.199416	CLF	0.595614
10B_5894071	10B	5894071	G	A	0.0284987	0.0186763	0.128024	CLF	0.552747
10B_5898007	10B	5898007	G	A	0.0329139	0.0184126	0.0748006	CLF	0.488526
10B_5898230	10B	5898230	C	A	-0.0696011	0.0617215	0.260314	CLF	0.62264
10B_5906091	10B	5906091	C	T	-0.0972109	0.0830104	0.242451	CLF	0.613143
10B_5927965	10B	5927965	C	T	0.0289436	0.019253	0.133749	CLF	0.558836
10B_5949625	10B	5949625	A	G	-0.0972109	0.0830104	0.242451	CLF	0.613143
10B_5949654	10B	5949654	T	C	0.0366956	0.0191856	0.0566916	CLF	0.453553
10B_5949668	10B	5949668	C	T	0.0307934	0.0194973	0.115249	CLF	0.541445
10B_5949684	10B	5949684	C	T	0.0251577	0.0191529	0.189959	CLF	0.592679
10B_6002104	10B	6002104	T	C	0.0298637	0.0358941	0.406038	CLF	0.693357
10B_6002292	10B	6002292	G	A	-0.0972109	0.0830104	0.242451	CLF	0.613143
10B_6006676	10B	6006676	A	G	0.0385657	0.0187192	0.0401925	CLF	0.435366
10B_6006858	10B	6006858	A	G	0.0383679	0.0187595	0.0416552	CLF	0.435366
10B_6006994	10B	6006994	A	G	0.00942029	0.0316631	0.766267	CLF	0.784007
10B_6096677	10B	6096677	G	A	0.00833707	0.0165515	0.614819	CLF	0.747438
10B_6194228	10B	6194228	T	A	-0.104384	0.0531049	0.0502165	CLF	0.448849
10B_6475152	10B	6475152	A	G	0.00775684	0.0165262	0.639131	CLF	0.754162
10B_6584340	10B	6584340	C	A	0.00692162	0.0325741	0.831862	CLF	0.799214
10B_6773904	10B	6773904	C	T	-0.00127701	0.0166777	0.939014	CLF	0.813257
10B_6944635	10B	6944635	T	G	-0.00127701	0.0166777	0.939014	CLF	0.813257
10B_6944642	10B	6944642	G	A	0.018574	0.0166177	0.264532	CLF	0.623662
10B_7109116	10B	7109116	G	A	0.018574	0.0166177	0.264532	CLF	0.623662
10B_7164428	10B	7164428	T	C	0.0170364	0.0166489	0.306959	CLF	0.642553
10B_7420802	10B	7420802	A	C	0.0155431	0.0166357	0.35085	CLF	0.668689
10B_7448638	10B	7448638	A	G	0.0199986	0.016765	0.233809	CLF	0.608293
10B_7480704	10B	7480704	T	C	0.0159696	0.0167606	0.341415	CLF	0.661816
10B_7541540	10B	7541540	C	T	0.0164774	0.0168989	0.330275	CLF	0.656877
10B_7541670	10B	7541670	T	G	0.0174477	0.0169107	0.302973	CLF	0.638297
10B_7642597	10B	7642597	G	C	0.0174477	0.0169107	0.302973	CLF	0.638297
10B_7655350	10B	7655350	A	C	0.0159696	0.0167606	0.341415	CLF	0.661816
10B_7655363	10B	7655363	C	G	0.00995564	0.0277439	0.719953	CLF	0.774314
10B_7754261	10B	7754261	T	G	0.0203573	0.0169508	0.230663	CLF	0.607468
10B_7754270	10B	7754270	G	A	0.0185874	0.0168726	0.271455	CLF	0.627475
10B_7754547	10B	7754547	G	T	0.020246	0.0166265	0.224247	CLF	0.604944
10B_7755830	10B	7755830	T	C	0.020806	0.0167868	0.216104	CLF	0.601013
10B_7755854	10B	7755854	G	A	0.0236211	0.0167145	0.158576	CLF	0.571657
10B_7813200	10B	7813200	A	T	0.0238221	0.0167156	0.155099	CLF	0.570368
10B_7833087	10B	7833087	C	T	0.0195711	0.016551	0.237905	CLF	0.609742
10B_7919080	10B	7919080	C	T	0.0244949	0.0179435	0.173185	CLF	0.582978
10B_7939528	10B	7939528	A	T	0.023149	0.0184638	0.210857	CLF	0.599281
10B_7970398	10B	7970398	A	G	0.0161984	0.0178116	0.363815	CLF	0.675742
10B_8045267	10B	8045267	C	T	0.0118651	0.0173203	0.493819	CLF	0.722
10B_8086754	10B	8086754	G	A	0.0159976	0.0176708	0.365988	CLF	0.676781
10B_8149040	10B	8149040	C	G	0.0242159	0.0175368	0.168294	CLF	0.579409
10B_8190341	10B	8190341	C	G	0.0242159	0.0175368	0.168294	CLF	0.579409
10B_8205707	10B	8205707	C	A	-0.00760238	0.013959	0.586397	CLF	0.741697
10B_8236944	10B	8236944	G	T	0.0350244	0.0694105	0.614192	CLF	0.747438
10B_8236952	10B	8236952	G	T	0.0350244	0.0694105	0.614192	CLF	0.747438
10B_8239107	10B	8239107	G	A	0.0350244	0.0694105	0.614192	CLF	0.747438
10B_8239156	10B	8239156	T	A	0.00288888	0.0195253	0.882472	CLF	0.80236
10B_8239168	10B	8239168	C	T	0.00654726	0.0183492	0.721468	CLF	0.77496
10B_8239838	10B	8239838	G	A	0.00351859	0.0211285	0.867844	CLF	0.80236
10B_8423463	10B	8423463	C	T	0.00760966	0.0186571	0.683646	CLF	0.765238
10B_8453554	10B	8453554	G	A	-0.011802	0.0243415	0.628118	CLF	0.751058
10B_8453885	10B	8453885	G	T	0.0393727	0.0203388	0.0537767	CLF	0.451571
10B_8454230	10B	8454230	T	C	0.0393727	0.0203388	0.0537767	CLF	0.451571
10B_8454244	10B	8454244	A	G	0.00900471	0.0181555	0.620255	CLF	0.748734
10B_8454254	10B	8454254	A	T	0.0318766	0.0218226	0.145084	CLF	0.567429
10B_8454274	10B	8454274	C	T	-0.0236553	0.0221816	0.287037	CLF	0.633216
10B_8454276	10B	8454276	G	A	0.0318821	0.0203812	0.118747	CLF	0.546069
10B_8488337	10B	8488337	A	G	0.0318821	0.0203812	0.118747	CLF	0.546069
10B_8638580	10B	8638580	G	A	0.00641959	0.0183897	0.727256	CLF	0.775682
10B_8735407	10B	8735407	G	A	0.0276287	0.0213954	0.197527	CLF	0.595614
10B_8783812	10B	8783812	C	G	0.00987019	0.0181699	0.587362	CLF	0.742109
10B_8812495	10B	8812495	C	T	0.00159031	0.018084	0.92998	CLF	0.811982
10B_8889705	10B	8889705	G	A	-0.0221435	0.0190353	0.245587	CLF	0.615099
10B_8963272	10B	8963272	T	C	-0.00931062	0.0185698	0.616447	CLF	0.748045
10B_8977919	10B	8977919	A	G	-0.0103283	0.0256086	0.686989	CLF	0.765284
10B_8978277	10B	8978277	C	T	0.0880108	0.0372999	0.0189033	CLF	0.426601
10B_8985237	10B	8985237	C	T	0.0071819	0.0225771	0.750615	CLF	0.78207
10B_8985278	10B	8985278	G	A	-0.0302069	0.0300277	0.315199	CLF	0.646489
10B_9126378	10B	9126378	A	C	-0.0305587	0.030919	0.323736	CLF	0.652786
10B_9126461	10B	9126461	A	G	-0.0202925	0.0320349	0.526896	CLF	0.729684
10B_9128119	10B	9128119	G	A	-0.0202925	0.0320349	0.526896	CLF	0.729684
10B_9141246	10B	9141246	C	T	-0.0202925	0.0320349	0.526896	CLF	0.729684
10B_9141334	10B	9141334	C	A	-0.0202925	0.0320349	0.526896	CLF	0.729684
10B_9170933	10B	9170933	A	T	-0.0202925	0.0320349	0.526896	CLF	0.729684
10B_9171200	10B	9171200	T	C	-0.0173259	0.0312365	0.579512	CLF	0.740507
10B_9187874	10B	9187874	A	G	-0.0149356	0.0335529	0.656525	CLF	0.758785
10B_9188207	10B	9188207	G	T	-0.0168944	0.0322667	0.600932	CLF	0.745332
10B_9189811	10B	9189811	C	T	-0.0168944	0.0322667	0.600932	CLF	0.745332
10B_9484252	10B	9484252	T	C	-0.0214447	0.0274506	0.435262	CLF	0.705614
10B_9568690	10B	9568690	G	A	-0.0202582	0.0268195	0.450597	CLF	0.709408
10B_9570447	10B	9570447	C	T	-0.0189733	0.0214989	0.378164	CLF	0.679392
10B_9583155	10B	9583155	G	T	-0.0175718	0.0251118	0.484602	CLF	0.719537
10B_9583195	10B	9583195	C	T	0.0813092	0.0626804	0.195505	CLF	0.593696
10B_9584639	10B	9584639	T	A	-0.00974863	0.0238712	0.683268	CLF	0.765238
10B_9584641	10B	9584641	T	A	0.00247391	0.0304426	0.935283	CLF	0.812202
10B_9584657	10B	9584657	C	T	-0.0198718	0.0244918	0.417765	CLF	0.698537
10B_9755098	10B	9755098	T	G	-0.0347225	0.0297288	0.243694	CLF	0.61432
10B_9755120	10B	9755120	A	G	-0.0316065	0.0208467	0.13048	CLF	0.555774
10B_9755346	10B	9755346	C	T	-0.0261636	0.0267073	0.328011	CLF	0.656045
10B_9756325	10B	9756325	A	G	0.0437579	0.0622013	0.482268	CLF	0.719132
10B_9800907	10B	9800907	T	C	-0.0133454	0.0218343	0.541498	CLF	0.731794
10B_9831694	10B	9831694	A	T	-0.022497	0.0348075	0.518536	CLF	0.729684
10B_9856550	10B	9856550	A	G	-0.0273818	0.0336868	0.416923	CLF	0.698219
10B_9856551	10B	9856551	T	G	-0.0168645	0.026781	0.529332	CLF	0.729684
10B_9856785	10B	9856785	G	A	-0.00241177	0.0280504	0.931537	CLF	0.812148
10B_9856834	10B	9856834	G	C	-0.00241177	0.0280504	0.931537	CLF	0.812148
10B_9866744	10B	9866744	T	C	-0.0101783	0.0285826	0.722	CLF	0.77496
10B_9866827	10B	9866827	C	A	-0.0284205	0.0259001	0.273338	CLF	0.629352
10B_9866828	10B	9866828	T	C	-0.00413071	0.0215056	0.847805	CLF	0.802179
10B_9913606	10B	9913606	G	A	9.92854e-05	0.0301413	0.997374	CLF	0.821762
10B_9949649	10B	9949649	A	G	9.92854e-05	0.0301413	0.997374	CLF	0.821762
10B_9949688	10B	9949688	G	A	-0.0342223	0.0225654	0.130369	CLF	0.555628
10B_9949966	10B	9949966	C	A	0.0738653	0.0779842	0.344267	CLF	0.664519
10B_9950000	10B	9950000	C	T	0.00579656	0.0228082	0.79955	CLF	0.791275
10B_9950327	10B	9950327	G	A	0.0165197	0.0212839	0.438232	CLF	0.705614
10B_9950331	10B	9950331	A	C	0.111127	0.0490262	0.0240832	CLF	0.426601
10B_9972838	10B	9972838	C	T	-0.00516337	0.0227904	0.820912	CLF	0.79625
10B_9973134	10B	9973134	C	A	0.0358969	0.0376169	0.340671	CLF	0.661816
10B_10027653	10B	10027653	T	G	0.0320423	0.0397483	0.420772	CLF	0.69992
10B_10070671	10B	10070671	C	A	-0.0192169	0.0229681	0.403405	CLF	0.691441
10B_10071042	10B	10071042	A	G	0.0308824	0.040427	0.445493	CLF	0.707634
10B_10097073	10B	10097073	T	A	0.0308824	0.040427	0.445493	CLF	0.707634
10B_10134895	10B	10134895	G	A	-0.0161346	0.0579911	0.781021	CLF	0.788508
10B_10134898	10B	10134898	A	G	-0.00189385	0.0199765	0.924531	CLF	0.810613
10B_10134917	10B	10134917	C	T	0.03382	0.0382677	0.377488	CLF	0.679392
10B_10191839	10B	10191839	C	A	0.03382	0.0382677	0.377488	CLF	0.679392
10B_10199765	10B	10199765	A	C	0.026093	0.0313374	0.405671	CLF	0.693357
10B_10199794	10B	10199794	C	T	0.0288759	0.0371404	0.437456	CLF	0.705614
10B_10215153	10B	10215153	G	A	0.0288759	0.0371404	0.437456	CLF	0.705614
10B_10215448	10B	10215448	A	G	-0.0179217	0.0503291	0.72201	CLF	0.77496
10B_10215479	10B	10215479	A	G	-0.0209688	0.0240364	0.383663	CLF	0.680036
10B_10215522	10B	10215522	C	T	0.03382	0.0382677	0.377488	CLF	0.679392
10B_10247598	10B	10247598	A	G	0.03382	0.0382677	0.377488	CLF	0.679392
10B_10247643	10B	10247643	C	A	0.0288759	0.0371404	0.437456	CLF	0.705614
10B_10247649	10B	10247649	C	G	0.0288759	0.0371404	0.437456	CLF	0.705614
10B_10259444	10B	10259444	G	T	0.0288759	0.0371404	0.437456	CLF	0.705614
10B_10286080	10B	10286080	C	T	0.00124965	0.0191942	0.948131	CLF	0.813977
10B_10286388	10B	10286388	T	C	-0.00807716	0.0214779	0.707117	CLF	0.770128
10B_10332082	10B	10332082	G	T	-0.0461142	0.0350196	0.188853	CLF	0.592679
10B_10548058	10B	10548058	C	T	-0.0407656	0.0355466	0.252321	CLF	0.618031
10B_10549559	10B	10549559	C	T	-0.0652418	0.0532078	0.221044	CLF	0.60247
10B_10549643	10B	10549643	C	T	-0.03314	0.037897	0.38252	CLF	0.680036
10B_10549902	10B	10549902	C	A	-0.0340838	0.0378485	0.36852	CLF	0.677805
10B_10584886	10B	10584886	G	T	-0.0258853	0.0404454	0.522631	CLF	0.729684
10B_10646666	10B	10646666	G	A	-0.0428073	0.0353602	0.226948	CLF	0.606683
10B_10742837	10B	10742837	C	T	-0.0365091	0.0382658	0.340764	CLF	0.661816
10B_10751473	10B	10751473	G	A	-0.0449423	0.0366682	0.221242	CLF	0.60247
10B_10793726	10B	10793726	C	A	-0.0449423	0.0366682	0.221242	CLF	0.60247
10B_11161037	10B	11161037	G	A	-0.0449423	0.0366682	0.221242	CLF	0.60247
10B_11238488	10B	11238488	G	T	0.0107169	0.0152432	0.482535	CLF	0.719132
10B_11272391	10B	11272391	C	T	0.0136423	0.0183913	0.45877	CLF	0.710092
10B_11458588	10B	11458588	T	A	0.0125009	0.0184482	0.498506	CLF	0.72257
10B_11458800	10B	11458800	G	A	0.0131579	0.0184155	0.475446	CLF	0.715742
10B_11801177	10B	11801177	A	G	0.0137662	0.018386	0.454573	CLF	0.709408
10B_11834052	10B	11834052	G	A	0.0275054	0.0204699	0.180007	CLF	0.589951
10B_11834089	10B	11834089	A	G	0.0278769	0.0196866	0.157748	CLF	0.571657
10B_11851354	10B	11851354	C	T	0.0285308	0.0201074	0.156906	CLF	0.571657
10B_11882458	10B	11882458	C	T	-0.000611481	0.0185257	0.97369	CLF	0.819169
10B_11882686	10B	11882686	C	T	-0.000611481	0.0185257	0.97369	CLF	0.819169
10B_11965013	10B	11965013	A	G	-0.000104578	0.0185226	0.995499	CLF	0.821762
10B_11973903	10B	11973903	T	G	-0.000611481	0.0185257	0.97369	CLF	0.819169
10B_12123810	10B	12123810	A	G	0.00502421	0.0182666	0.783457	CLF	0.788563
10B_12123827	10B	12123827	A	G	0.00632856	0.0186052	0.733968	CLF	0.778008
10B_12123857	10B	12123857	A	G	0.000408095	0.0183523	0.982273	CLF	0.821116
10B_12124078	10B	12124078	G	A	-0.0328983	0.0377103	0.383653	CLF	0.680036
10B_12246237	10B	12246237	G	T	0.00153374	0.0184014	0.933627	CLF	0.812148
10B_12399037	10B	12399037	C	T	0.0715171	0.0556163	0.199416	CLF	0.595614
10B_12399301	10B	12399301	G	A	-0.0656104	0.0579986	0.258809	CLF	0.62164
10B_12687772	10B	12687772	C	T	0.0618892	0.0482239	0.200299	CLF	0.595614
10B_12762240	10B	12762240	C	T	-0.0166061	0.0148071	0.262927	CLF	0.623662
10B_12762249	10B	12762249	G	A	-0.0166061	0.0148071	0.262927	CLF	0.623662
10B_12762280	10B	12762280	C	G	0.0170237	0.0167032	0.308891	CLF	0.643196
10B_12762291	10B	12762291	T	C	0.0677013	0.0479799	0.159215	CLF	0.571657
10B_12762294	10B	12762294	A	C	-0.0443711	0.0336986	0.188888	CLF	0.592679
10B_12839401	10B	12839401	G	T	-0.0247839	0.0266776	0.353588	CLF	0.669738
10B_13001231	10B	13001231	G	C	-0.0158868	0.0190347	0.404559	CLF	0.692233
10B_13115415	10B	13115415	A	G	0.00499115	0.0486454	0.918343	CLF	0.810045
10B_13135724	10B	13135724	G	A	0.00052358	0.0276029	0.984878	CLF	0.821576
10B_13194512	10B	13194512	A	G	-0.0532138	0.0479731	0.268166	CLF	0.625276
10B_13194520	10B	13194520	C	T	-0.0616796	0.0452363	0.173693	CLF	0.583016
10B_13214457	10B	13214457	A	G	0.0204635	0.025282	0.418886	CLF	0.698589
10B_13246500	10B	13246500	G	A	-0.0527441	0.0485749	0.278379	CLF	0.629927
10B_13371689	10B	13371689	A	G	-0.0527441	0.0485749	0.278379	CLF	0.629927
10B_13443381	10B	13443381	C	A	-0.0527441	0.0485749	0.278379	CLF	0.629927
10B_13523246	10B	13523246	A	G	-0.0527441	0.0485749	0.278379	CLF	0.629927
10B_13540650	10B	13540650	C	T	-0.0336494	0.0575949	0.559473	CLF	0.736761
10B_13540710	10B	13540710	A	T	-0.0336494	0.0575949	0.559473	CLF	0.736761
10B_13540979	10B	13540979	T	C	-0.0646783	0.0510053	0.205703	CLF	0.59885
10B_13541023	10B	13541023	A	G	-0.0646783	0.0510053	0.205703	CLF	0.59885
10B_13648189	10B	13648189	C	T	-0.0646783	0.0510053	0.205703	CLF	0.59885
10B_13732866	10B	13732866	A	G	-0.0464327	0.0332355	0.163366	CLF	0.575865
10B_13732909	10B	13732909	G	C	0.127759	0.0606797	0.0360377	CLF	0.427827
10B_13860867	10B	13860867	C	A	0.0125089	0.0441576	0.777147	CLF	0.788505
10B_13893186	10B	13893186	A	G	0.0628805	0.0381753	0.100517	CLF	0.524777
10B_13946265	10B	13946265	C	A	0.0167403	0.0186115	0.369092	CLF	0.677959
10B_13997527	10B	13997527	G	A	0.0354631	0.0239674	0.139963	CLF	0.560541
10B_13997560	10B	13997560	C	T	0.0304139	0.0375577	0.418666	CLF	0.698589
10B_14007731	10B	14007731	A	T	0.0249493	0.0180983	0.169009	CLF	0.579865
10B_14019914	10B	14019914	C	G	0.0117491	0.0360006	0.744369	CLF	0.781166
10B_14131245	10B	14131245	A	G	0.0253568	0.0178732	0.156968	CLF	0.571657
10B_14131253	10B	14131253	A	G	0.0253568	0.0178732	0.156968	CLF	0.571657
10B_14131265	10B	14131265	G	A	-0.0131468	0.0491052	0.789084	CLF	0.789893
10B_14132247	10B	14132247	C	A	0.0160796	0.0228946	0.482989	CLF	0.719132
10B_14180237	10B	14180237	A	G	0.0435792	0.0216039	0.0445178	CLF	0.442568
10B_14323849	10B	14323849	T	G	0.0480502	0.0216114	0.0268954	CLF	0.426601
10B_14330493	10B	14330493	C	G	-0.0162591	0.0193195	0.400653	CLF	0.689895
10B_14331364	10B	14331364	T	A	-0.0203367	0.0191931	0.290141	CLF	0.633799
10B_14331425	10B	14331425	G	A	-0.0278302	0.0193815	0.152011	CLF	0.569793
10B_14331433	10B	14331433	A	G	0.00383961	0.0240393	0.873202	CLF	0.80236
10B_14381508	10B	14381508	A	G	0.00886237	0.0663038	0.893754	CLF	0.80479
10B_14393960	10B	14393960	C	T	-0.0110176	0.0169171	0.515343	CLF	0.728412
10B_14436383	10B	14436383	G	A	0.0204469	0.0312291	0.51311	CLF	0.728318
10B_14436806	10B	14436806	C	T	0.00706649	0.0186548	0.705088	CLF	0.769784
10B_14498857	10B	14498857	A	G	0.00706649	0.0186548	0.705088	CLF	0.769784
10B_14499163	10B	14499163	G	A	-0.00182493	0.0190645	0.923801	CLF	0.810586
10B_14499188	10B	14499188	A	C	-0.0252119	0.029394	0.391694	CLF	0.685719
10B_14538361	10B	14538361	G	C	-0.0337067	0.0701632	0.631271	CLF	0.752193
10B_14616522	10B	14616522	C	T	0.00321891	0.0188992	0.864867	CLF	0.80236
10B_14616528	10B	14616528	C	A	0.00661853	0.0272435	0.808209	CLF	0.793366
10B_14616851	10B	14616851	G	C	0.0218476	0.0256894	0.395716	CLF	0.688735
10B_14616899	10B	14616899	G	C	0.031324	0.0264085	0.236458	CLF	0.60898
10B_14636676	10B	14636676	T	G	0.028244	0.0267367	0.2916	CLF	0.634184
10B_14636682	10B	14636682	T	C	0.0111564	0.0280234	0.690816	CLF	0.765284
10B_14637231	10B	14637231	G	C	0.0571926	0.0383105	0.136465	CLF	0.559036
10B_14676414	10B	14676414	C	A	0.135926	0.0765712	0.0768317	CLF	0.490893
10B_14676696	10B	14676696	A	G	-0.00350876	0.0169217	0.835868	CLF	0.800303
10B_14751635	10B	14751635	A	T	-0.00854614	0.0171651	0.618915	CLF	0.748698
10B_14772892	10B	14772892	A	C	-0.00802827	0.0171751	0.640508	CLF	0.75435
10B_14780805	10B	14780805	T	C	-0.0121826	0.0208662	0.559739	CLF	0.736761
10B_14807019	10B	14807019	C	T	-0.00527511	0.021034	0.802139	CLF	0.791816
10B_14807035	10B	14807035	G	C	-0.009312	0.0688234	0.892458	CLF	0.80479
10B_14807331	10B	14807331	T	C	-0.00230256	0.0254723	0.928031	CLF	0.81169
10B_14815429	10B	14815429	A	G	-0.055797	0.0617773	0.367108	CLF	0.677423
10B_14816458	10B	14816458	G	C	0.0460654	0.0223156	0.039805	CLF	0.435366
10B_14816694	10B	14816694	C	G	-0.0564249	0.0250239	0.0248252	CLF	0.426601
10B_14816705	10B	14816705	C	A	-0.0280172	0.0202912	0.168326	CLF	0.579409
10B_14828223	10B	14828223	A	G	0.0115796	0.0385988	0.764375	CLF	0.783242
10B_15220627	10B	15220627	G	C	-0.0251949	0.0196601	0.200947	CLF	0.595614
10B_15433739	10B	15433739	C	A	0.0436137	0.0335115	0.194048	CLF	0.592679
10B_15433978	10B	15433978	C	T	0.0136466	0.0389122	0.726045	CLF	0.775682
10B_15433981	10B	15433981	T	C	0.017056	0.023737	0.472954	CLF	0.71434
10B_15447049	10B	15447049	C	T	-0.0663522	0.0572534	0.24736	CLF	0.615313
10B_15447112	10B	15447112	C	T	-0.0278199	0.0605067	0.645988	CLF	0.755652
10B_15447381	10B	15447381	C	T	-0.0491157	0.0264232	0.0639807	CLF	0.467254
10B_15447388	10B	15447388	G	T	0.0630489	0.0341941	0.0661375	CLF	0.470326
10B_15456803	10B	15456803	G	A	0.0621517	0.0357612	0.0831881	CLF	0.50107
10B_15459976	10B	15459976	G	C	0.0301415	0.0328732	0.359891	CLF	0.672203
10B_15529777	10B	15529777	T	C	0.0225497	0.0326226	0.489927	CLF	0.720758
10B_15618250	10B	15618250	G	C	0.0225497	0.0326226	0.489927	CLF	0.720758
10B_15628097	10B	15628097	T	C	-0.0712124	0.0334231	0.0338888	CLF	0.426601
10B_15732151	10B	15732151	T	G	0.0309489	0.0651734	0.635206	CLF	0.75299
10B_15774904	10B	15774904	C	T	-0.0760519	0.0469412	0.106193	CLF	0.529783
10B_15832850	10B	15832850	T	C	0.000140602	0.043042	0.997396	CLF	0.821762
10B_15871848	10B	15871848	C	A	-0.0068609	0.0319045	0.82987	CLF	0.799075
10B_15885134	10B	15885134	C	G	-0.0096868	0.0183026	0.596997	CLF	0.74442
10B_15885429	10B	15885429	G	A	-0.0096868	0.0183026	0.596997	CLF	0.74442
10B_15902278	10B	15902278	G	T	-0.00232606	0.0224281	0.917464	CLF	0.810045
10B_16283393	10B	16283393	G	A	-0.0040906	0.018178	0.822101	CLF	0.79625
10B_16430944	10B	16430944	G	C	-0.0173068	0.0179606	0.335981	CLF	0.659236
10B_16431233	10B	16431233	A	C	0.15124	0.0675192	0.0257863	CLF	0.426601
10B_16656288	10B	16656288	A	G	-0.0486067	0.025988	0.0623565	CLF	0.461994
10B_16978858	10B	16978858	G	A	0.0323373	0.0165433	0.0514956	CLF	0.450595
10B_17622750	10B	17622750	A	G	0.0203404	0.0180732	0.261253	CLF	0.623358
10B_17640376	10B	17640376	T	C	0.0236243	0.0182633	0.196767	CLF	0.595614
10B_17651375	10B	17651375	A	G	0.0236243	0.0182633	0.196767	CLF	0.595614
10B_17686625	10B	17686625	C	T	0.0139101	0.0183693	0.449465	CLF	0.709165
10B_17881282	10B	17881282	C	A	-0.0072453	0.0193283	0.708019	CLF	0.770391
10B_18081585	10B	18081585	A	C	0.0529372	0.0375876	0.160002	CLF	0.571657
10B_18156147	10B	18156147	A	G	0.0300543	0.0162602	0.0654847	CLF	0.469244
10B_18177030	10B	18177030	G	A	0.0270961	0.016182	0.095026	CLF	0.518974
10B_18279298	10B	18279298	G	A	0.0208017	0.0230654	0.367817	CLF	0.677423
10B_18280875	10B	18280875	G	A	0.000764329	0.0500009	0.987813	CLF	0.821762
10B_18285105	10B	18285105	T	C	0.0228441	0.0237819	0.337502	CLF	0.660403
10B_18519053	10B	18519053	A	G	0.0207516	0.0243239	0.394228	CLF	0.687914
10B_18685400	10B	18685400	C	G	0.0125906	0.0252179	0.617935	CLF	0.748698
10B_18712279	10B	18712279	T	C	0.0104158	0.0200932	0.604559	CLF	0.746378
10B_18791488	10B	18791488	C	T	0.0148482	0.0195478	0.448068	CLF	0.708589
10B_18835165	10B	18835165	C	T	0.00237612	0.050725	0.962668	CLF	0.817401
10B_18846397	10B	18846397	T	C	0.0172108	0.0202821	0.396761	CLF	0.688735
10B_18915948	10B	18915948	C	T	0.0172108	0.0202821	0.396761	CLF	0.688735
10B_18918442	10B	18918442	G	C	-0.0244335	0.0412472	0.554026	CLF	0.734545
10B_18964483	10B	18964483	C	A	-0.0244335	0.0412472	0.554026	CLF	0.734545
10B_19058388	10B	19058388	T	C	-0.0244335	0.0412472	0.554026	CLF	0.734545
10B_19058705	10B	19058705	C	T	-0.00579782	0.0719278	0.935806	CLF	0.812348
10B_19111773	10B	19111773	T	C	0.0240565	0.0394216	0.542143	CLF	0.731794
10B_19112082	10B	19112082	A	T	0.0240565	0.0394216	0.542143	CLF	0.731794
10B_19124755	10B	19124755	G	T	0.0268651	0.0397865	0.500021	CLF	0.723172
10B_19460765	10B	19460765	T	G	0.0240565	0.0394216	0.542143	CLF	0.731794
10B_19460826	10B	19460826	G	A	0.00547154	0.02037	0.788406	CLF	0.789738
10B_19460832	10B	19460832	G	A	0.0050027	0.0187959	0.79029	CLF	0.789909
10B_19510687	10B	19510687	G	T	0.00272158	0.0180124	0.879997	CLF	0.80236
10B_19566907	10B	19566907	G	T	0.00467928	0.0180367	0.795471	CLF	0.790721
10B_19570575	10B	19570575	C	A	-0.0893737	0.0426885	0.0370875	CLF	0.427827
10B_19570743	10B	19570743	C	T	0.0494314	0.0555816	0.37449	CLF	0.679196
10B_19652729	10B	19652729	A	G	0.0266389	0.0208579	0.202479	CLF	0.596237
10B_19652765	10B	19652765	A	G	-0.0267985	0.0381818	0.483277	CLF	0.719132
10B_19692163	10B	19692163	C	T	0.0432319	0.0444416	0.331404	CLF	0.656877
10B_19778121	10B	19778121	T	A	0.0129053	0.0144264	0.371699	CLF	0.678564
10B_19778149	10B	19778149	A	G	-0.0334328	0.0573132	0.560083	CLF	0.736761
10B_19778213	10B	19778213	A	G	0.0129649	0.0605237	0.83052	CLF	0.799135
10B_19778377	10B	19778377	A	G	-0.00624253	0.0506625	0.902012	CLF	0.80636
10B_19778413	10B	19778413	A	G	0.0114481	0.0235536	0.627272	CLF	0.750586
10B_19986026	10B	19986026	C	G	-0.0126588	0.054425	0.816228	CLF	0.794956
1A_206453	1A	206453	C	A	-0.1673	1.69875	0.92161	DH	0.863576
1A_225085	1A	225085	A	G	2.09799	1.68145	0.213053	DH	0.70884
1A_312539	1A	312539	A	C	-1.28174	1.71142	0.454451	DH	0.790615
1A_345165	1A	345165	G	T	0.020235	0.733283	0.978002	DH	0.872447
1A_363544	1A	363544	G	T	0.523655	0.746755	0.483667	DH	0.792591
1A_363855	1A	363855	A	C	0.503281	0.760589	0.508645	DH	0.797493
1A_410531	1A	410531	T	A	0.0168518	0.912148	0.985272	DH	0.872834
1A_410547	1A	410547	G	A	1.26152	1.53786	0.412657	DH	0.780393
1A_422619	1A	422619	C	A	0.800656	0.896874	0.372685	DH	0.771515
1A_422621	1A	422621	C	A	0.800656	0.896874	0.372685	DH	0.771515
1A_423316	1A	423316	G	A	0.831774	0.861087	0.334802	DH	0.760378
1A_487593	1A	487593	C	A	0.820783	1.10452	0.457966	DH	0.792591
1A_491309	1A	491309	G	A	0.0382357	1.01831	0.970071	DH	0.871759
1A_540221	1A	540221	T	C	0.0717625	1.32339	0.956789	DH	0.870235
1A_651644	1A	651644	A	C	0.411843	0.582897	0.480368	DH	0.792591
1A_758060	1A	758060	C	G	1.57095	1.75182	0.37053	DH	0.771515
1A_878978	1A	878978	A	G	1.37311	1.06485	0.198169	DH	0.693011
1A_1005831	1A	1005831	G	A	-1.81886	0.829598	0.0290728	DH	0.506063
1A_1018242	1A	1018242	A	C	-1.62149	0.846009	0.0561827	DH	0.556767
1A_1237645	1A	1237645	A	C	0.417916	1.99188	0.833951	DH	0.854395
1A_1313393	1A	1313393	A	G	-0.257379	0.790577	0.744973	DH	0.844705
1A_1313707	1A	1313707	A	G	-0.366422	0.774219	0.636339	DH	0.821152
1A_1313727	1A	1313727	G	A	-0.366422	0.774219	0.636339	DH	0.821152
1A_1313734	1A	1313734	C	T	-0.366422	0.774219	0.636339	DH	0.821152
1A_1334522	1A	1334522	A	G	-0.741922	0.79703	0.352635	DH	0.768302
1A_1366110	1A	1366110	T	C	-0.338482	0.794809	0.670494	DH	0.830854
1A_1472602	1A	1472602	G	T	-4.96171	2.21035	0.0254727	DH	0.504385
1A_1571587	1A	1571587	G	A	-0.890248	0.884081	0.314715	DH	0.756451
1A_1639354	1A	1639354	T	C	-0.134264	0.928336	0.885096	DH	0.858357
1A_1736302	1A	1736302	T	A	-0.535484	0.509082	0.293664	DH	0.755355
1A_1842507	1A	1842507	G	A	0.267802	1.17203	0.819409	DH	0.854395
1A_1842747	1A	1842747	T	A	-0.00246008	0.530367	0.996302	DH	0.873129
1A_1871697	1A	1871697	A	G	1.70003	1.66972	0.309383	DH	0.756451
1A_2146617	1A	2146617	T	C	-0.832251	0.696823	0.233234	DH	0.728832
1A_2159655	1A	2159655	A	G	-0.527465	0.718047	0.463137	DH	0.792591
1A_2175604	1A	2175604	A	C	-0.682517	0.70884	0.336349	DH	0.760378
1A_2175631	1A	2175631	A	G	-0.682517	0.70884	0.336349	DH	0.760378
1A_2275400	1A	2275400	A	C	-0.295057	0.822394	0.72	DH	0.840778
1A_2488028	1A	2488028	G	A	-1.62159	0.600481	0.00729567	DH	0.31352
1A_2899806	1A	2899806	A	T	0.580648	1.05188	0.581331	DH	0.814838
1A_2997179	1A	2997179	T	C	-0.902861	1.54356	0.559016	DH	0.806674
1A_3016394	1A	3016394	A	T	-1.65325	1.68108	0.326137	DH	0.756451
1A_3016427	1A	3016427	T	C	-1.65325	1.68108	0.326137	DH	0.756451
1A_3016433	1A	3016433	C	G	-1.65325	1.68108	0.326137	DH	0.756451
1A_3083409	1A	3083409	T	C	0.547476	1.92901	0.77674	DH	0.849911
1A_3111307	1A	3111307	A	C	-0.142383	1.29324	0.912401	DH	0.86159
1A_3160694	1A	3160694	G	C	-0.713363	2.12945	0.737847	DH	0.84427
1A_3215237	1A	3215237	C	G	3.23021	2.25241	0.152527	DH	0.650315
1A_3215265	1A	3215265	C	A	0.208113	2.31895	0.928547	DH	0.864007
1A_3353606	1A	3353606	T	G	0.930651	1.99394	0.641006	DH	0.821583
1A_3353880	1A	3353880	G	A	0.45107	1.28735	0.726281	DH	0.841801
1A_3353901	1A	3353901	G	A	0.503952	1.24629	0.68622	DH	0.834112
1A_3353939	1A	3353939	G	A	0.79713	1.26144	0.527894	DH	0.800669
1A_3399854	1A	3399854	T	A	-0.317552	1.05422	0.763445	DH	0.84746
1A_3399861	1A	3399861	T	A	-4.1808	1.74357	0.0170699	DH	0.454229
1A_3399862	1A	3399862	A	T	0.706338	1.44887	0.626235	DH	0.820737
1A_3423382	1A	3423382	C	T	1.40186	1.5431	0.364319	DH	0.771515
1A_3448380	1A	3448380	G	A	0.153079	0.986592	0.876794	DH	0.857295
1A_3465857	1A	3465857	C	T	0.311571	0.998064	0.755112	DH	0.847187
1A_3511480	1A	3511480	G	A	1.3303	0.921826	0.149977	DH	0.646068
1A_3558780	1A	3558780	G	C	-0.788632	0.649206	0.22536	DH	0.722857
1A_3558794	1A	3558794	G	A	-0.870637	0.648619	0.180461	DH	0.680676
1A_3558807	1A	3558807	G	T	-0.870637	0.648619	0.180461	DH	0.680676
1A_3558823	1A	3558823	A	G	-0.823387	0.654228	0.209115	DH	0.706988
1A_3558864	1A	3558864	C	T	1.25131	1.20393	0.299432	DH	0.756451
1A_3570580	1A	3570580	A	T	-0.690666	0.62759	0.271947	DH	0.745617
1A_3570581	1A	3570581	A	T	-0.690666	0.62759	0.271947	DH	0.745617
1A_3603677	1A	3603677	G	T	-0.748937	0.629417	0.23498	DH	0.730023
1A_3725246	1A	3725246	T	C	-0.606925	0.660705	0.359002	DH	0.771431
1A_3725309	1A	3725309	A	G	-0.671566	0.664812	0.313189	DH	0.756451
1A_3798904	1A	3798904	G	A	0.184386	0.623098	0.767487	DH	0.848007
1A_3803579	1A	3803579	A	G	0.176254	0.623964	0.777764	DH	0.849911
1A_3803611	1A	3803611	C	T	0.236548	0.621372	0.703691	DH	0.837365
1A_3922951	1A	3922951	C	A	-1.63461	1.03316	0.114615	DH	0.611701
1A_3922968	1A	3922968	C	T	1.27409	0.991286	0.199628	DH	0.694266
1A_3923243	1A	3923243	C	T	-0.120017	0.723583	0.868369	DH	0.857295
1A_4003990	1A	4003990	A	T	1.54597	0.942125	0.101803	DH	0.600874
1A_4004018	1A	4004018	G	A	1.54597	0.942125	0.101803	DH	0.600874
1A_4004318	1A	4004318	T	C	0.520528	0.737109	0.480599	DH	0.792591
1A_4051387	1A	4051387	A	G	-1.15514	1.23451	0.350136	DH	0.768302
1A_4105887	1A	4105887	C	G	-0.229003	1.00578	0.820037	DH	0.854395
1A_4134424	1A	4134424	G	A	-1.1421	0.64305	0.0766817	DH	0.588034
1A_4134671	1A	4134671	C	G	-1.09232	0.64766	0.092671	DH	0.600874
1A_4355005	1A	4355005	G	A	-0.889594	0.942517	0.345965	DH	0.766558
1A_4416297	1A	4416297	A	G	-0.743546	1.88111	0.692909	DH	0.835157
1A_4416317	1A	4416317	T	C	-1.27311	1.80187	0.480364	DH	0.792591
1A_4428017	1A	4428017	G	T	-0.501597	1.58223	0.751438	DH	0.845719
1A_4548101	1A	4548101	A	G	-1.04326	1.09013	0.339292	DH	0.763351
1A_4604929	1A	4604929	G	A	-1.95233	3.13964	0.5345	DH	0.800669
1A_4636171	1A	4636171	G	A	0.323198	1.07265	0.763378	DH	0.84746
1A_4681482	1A	4681482	A	G	-0.566327	1.63987	0.730061	DH	0.841801
1A_4681799	1A	4681799	A	G	-0.697747	1.60726	0.664495	DH	0.828237
1A_4709350	1A	4709350	A	G	-0.95098	1.51905	0.531741	DH	0.800669
1A_4777007	1A	4777007	T	G	-0.802329	1.55446	0.606113	DH	0.819205
1A_4908197	1A	4908197	C	T	-1.95533	1.63942	0.23388	DH	0.729076
1A_5029350	1A	5029350	G	A	-0.236168	1.30666	0.856686	DH	0.855508
1A_5257448	1A	5257448	C	A	1.16573	1.58748	0.46329	DH	0.792591
1A_5257494	1A	5257494	C	T	-1.41996	0.878496	0.107014	DH	0.601078
1A_5430659	1A	5430659	C	T	-0.122216	0.915394	0.893873	DH	0.859245
1A_5431042	1A	5431042	C	T	0.49595	1.24669	0.691035	DH	0.834386
1A_5435570	1A	5435570	A	G	0.80315	1.19154	0.500775	DH	0.796873
1A_5550826	1A	5550826	C	T	0.406887	0.775835	0.600332	DH	0.818871
1A_5578989	1A	5578989	G	A	2.01194	1.60894	0.212046	DH	0.708218
1A_5609393	1A	5609393	C	T	0.773223	1.00888	0.443997	DH	0.788538
1A_5609429	1A	5609429	G	A	0.605867	0.97829	0.536156	DH	0.80067
1A_5719547	1A	5719547	G	A	0.790878	0.667414	0.23691	DH	0.733118
1A_5894207	1A	5894207	G	A	-4.15189	1.57894	0.00896683	DH	0.34134
1A_5963596	1A	5963596	G	C	-1.01597	0.782083	0.194866	DH	0.690768
1A_6343839	1A	6343839	G	A	-1.54345	0.832599	0.0647	DH	0.571732
1A_6357134	1A	6357134	C	A	0.387675	1.26494	0.759443	DH	0.847319
1A_6357413	1A	6357413	T	C	-1.37295	0.831836	0.0998312	DH	0.600874
1A_6357496	1A	6357496	T	A	-1.45238	0.840789	0.0850692	DH	0.590663
1A_6674932	1A	6674932	T	C	-2.69803	0.690862	0.000115024	DH	0.109257
1A_6674978	1A	6674978	A	C	-2.69803	0.690862	0.000115024	DH	0.109257
1A_6675261	1A	6675261	C	T	-2.69803	0.690862	0.000115024	DH	0.109257
1A_6783830	1A	6783830	A	G	-0.36687	1.02212	0.719885	DH	0.840778
1A_6933328	1A	6933328	G	A	-2.20425	1.92916	0.254068	DH	0.738751
1A_6933342	1A	6933342	A	G	-1.95233	3.13964	0.5345	DH	0.800669
1A_6964065	1A	6964065	G	A	0.794714	1.66397	0.633263	DH	0.821152
1A_7034944	1A	7034944	A	G	-1.44057	1.04649	0.169614	DH	0.670095
1A_7064740	1A	7064740	T	G	-1.62966	1.12432	0.148195	DH	0.644326
1A_7181856	1A	7181856	G	T	-0.809987	0.647775	0.21207	DH	0.708218
1A_7182127	1A	7182127	G	T	1.80906	1.69817	0.287552	DH	0.752255
1A_7189994	1A	7189994	A	G	1.80906	1.69817	0.287552	DH	0.752255
1A_7217388	1A	7217388	G	C	-0.573957	0.653885	0.380736	DH	0.772066
1A_7217683	1A	7217683	T	C	-0.562162	0.654834	0.391276	DH	0.773674
1A_7229348	1A	7229348	T	C	1.11929	0.649701	0.0859027	DH	0.591928
1A_7254566	1A	7254566	A	C	-1.98764	0.728281	0.00670291	DH	0.31352
1A_7464167	1A	7464167	A	G	-1.55965	2.80854	0.579065	DH	0.812962
1A_7464548	1A	7464548	C	T	-1.37377	0.694269	0.0487112	DH	0.544747
1A_7501810	1A	7501810	C	T	2.4133	0.777907	0.00209296	DH	0.273021
1A_7501812	1A	7501812	C	G	2.4133	0.777907	0.00209296	DH	0.273021
1A_7502865	1A	7502865	T	G	0.420391	1.39799	0.763832	DH	0.84746
1A_7503870	1A	7503870	C	G	-0.095787	1.51571	0.94965	DH	0.868802
1A_7503911	1A	7503911	T	C	-0.095787	1.51571	0.94965	DH	0.868802
1A_7505424	1A	7505424	A	G	-0.145785	0.955589	0.878842	DH	0.857295
1A_7679151	1A	7679151	C	T	-0.610114	0.656632	0.353515	DH	0.768396
1A_7848939	1A	7848939	C	G	-0.671081	2.5747	0.794536	DH	0.851107
1A_7849237	1A	7849237	C	T	0.0899709	0.645053	0.889161	DH	0.858576
1A_7849271	1A	7849271	C	T	-0.0997471	0.604319	0.869004	DH	0.857295
1A_7849275	1A	7849275	G	T	-0.254392	0.508965	0.617548	DH	0.820341
1A_7849281	1A	7849281	C	T	0.0899709	0.645053	0.889161	DH	0.858576
1A_7849288	1A	7849288	A	G	0.0899709	0.645053	0.889161	DH	0.858576
1A_7849822	1A	7849822	C	G	-0.324486	0.491783	0.509852	DH	0.797493
1A_7922766	1A	7922766	A	G	-0.043645	0.799143	0.95648	DH	0.870235
1A_7935342	1A	7935342	C	G	-0.0639624	0.724652	0.929721	DH	0.864007
1A_7985553	1A	7985553	C	G	-2.94634	1.69451	0.0830478	DH	0.588034
1A_7986463	1A	7986463	G	A	0.41322	0.657165	0.529938	DH	0.800669
1A_7992325	1A	7992325	T	C	0.666114	0.640186	0.298901	DH	0.756451
1A_7992601	1A	7992601	C	T	-1.03333	2.0287	0.610856	DH	0.820341
1A_8000520	1A	8000520	G	A	0.617336	0.660201	0.350463	DH	0.768302
1A_8024135	1A	8024135	G	A	1.06182	0.864767	0.220406	DH	0.718272
1A_8024145	1A	8024145	G	A	-0.52171	0.802499	0.516095	DH	0.799634
1A_8024168	1A	8024168	G	A	1.06182	0.864767	0.220406	DH	0.718272
1A_8110235	1A	8110235	A	G	0.768968	0.61477	0.211922	DH	0.708218
1A_8110299	1A	8110299	A	G	0.956654	0.627995	0.128669	DH	0.627432
1A_8184937	1A	8184937	A	G	-0.62524	1.05651	0.554406	DH	0.804394
1A_8235803	1A	8235803	T	C	0.246362	0.703619	0.72647	DH	0.841801
1A_8245073	1A	8245073	T	C	-0.354106	0.879622	0.687539	DH	0.834365
1A_8278191	1A	8278191	G	T	-0.166942	0.558912	0.765371	DH	0.847577
1A_8295692	1A	8295692	T	C	-0.313234	0.567099	0.581101	DH	0.814744
1A_8338612	1A	8338612	A	G	-0.418383	0.549459	0.446957	DH	0.788538
1A_8338873	1A	8338873	G	A	-0.615819	1.71046	0.719063	DH	0.840633
1A_8551322	1A	8551322	T	C	0.36293	0.663478	0.584755	DH	0.815769
1A_8614515	1A	8614515	G	T	-0.98585	0.576255	0.0880989	DH	0.594809
1A_8619792	1A	8619792	G	A	-0.607758	0.551181	0.271017	DH	0.745617
1A_8627564	1A	8627564	C	T	-0.578189	0.556826	0.299891	DH	0.756451
1A_8633846	1A	8633846	G	A	-0.758835	0.551845	0.170075	DH	0.670993
1A_8676686	1A	8676686	T	G	-0.874494	0.558974	0.118707	DH	0.617485
1A_8694136	1A	8694136	C	T	-1.23401	0.564067	0.0294208	DH	0.506063
1A_8716146	1A	8716146	G	T	-1.67913	0.709974	0.0186293	DH	0.460037
1A_8735022	1A	8735022	A	G	-0.797303	0.728588	0.274649	DH	0.746978
1A_8757375	1A	8757375	T	A	-0.832936	1.93278	0.666797	DH	0.828866
1A_8757406	1A	8757406	A	G	0.0335471	0.546186	0.951063	DH	0.869101
1A_8789260	1A	8789260	C	T	0.537947	1.67435	0.748204	DH	0.845006
1A_8898413	1A	8898413	C	T	1.23164	0.655869	0.0613156	DH	0.567658
1A_8905184	1A	8905184	C	T	-0.560225	0.666293	0.401089	DH	0.777099
1A_8905252	1A	8905252	G	A	1.17009	0.659603	0.0770334	DH	0.588034
1A_8905493	1A	8905493	C	T	1.07721	0.66024	0.103768	DH	0.600874
1A_8908387	1A	8908387	T	A	0.16261	0.500167	0.745311	DH	0.844705
1A_8910528	1A	8910528	A	C	-0.658261	0.650336	0.312221	DH	0.756451
1A_8973741	1A	8973741	A	G	-0.583594	0.669044	0.383716	DH	0.772343
1A_8994843	1A	8994843	G	A	-2.02098	1.95005	0.300819	DH	0.756451
1A_9053953	1A	9053953	A	G	-0.620707	0.665195	0.351468	DH	0.768302
1A_9053964	1A	9053964	C	G	-0.620707	0.665195	0.351468	DH	0.768302
1A_9053978	1A	9053978	T	G	-0.694153	0.661204	0.294594	DH	0.755355
1A_9054213	1A	9054213	C	G	-0.678438	0.65646	0.302167	DH	0.756451
1A_9054223	1A	9054223	G	T	-0.678438	0.65646	0.302167	DH	0.756451
1A_9054251	1A	9054251	C	T	-0.678438	0.65646	0.302167	DH	0.756451
1A_9054277	1A	9054277	A	C	-0.678438	0.65646	0.302167	DH	0.756451
1A_9131888	1A	9131888	G	C	-3.20632	1.42564	0.0251959	DH	0.504385
1A_9132150	1A	9132150	C	T	-3.20632	1.42564	0.0251959	DH	0.504385
1A_9142039	1A	9142039	C	T	-2.01524	1.42106	0.157137	DH	0.657558
1A_9142373	1A	9142373	G	C	-2.01524	1.42106	0.157137	DH	0.657558
1A_9164499	1A	9164499	G	A	-2.62409	1.3713	0.0565751	DH	0.556767
1A_9175436	1A	9175436	T	G	-0.884637	0.759034	0.244702	DH	0.737316
1A_9197750	1A	9197750	G	A	-2.12213	1.1335	0.0621015	DH	0.56916
1A_9642540	1A	9642540	A	G	-2.00809	1.21421	0.0991546	DH	0.600874
1A_9939212	1A	9939212	G	A	-0.798453	1.56801	0.610958	DH	0.820341
1A_10009406	1A	10009406	C	T	-1.4948	2.18792	0.494974	DH	0.793374
1A_10009427	1A	10009427	A	G	-0.918388	1.46418	0.530956	DH	0.800669
1A_10009475	1A	10009475	C	T	-0.983958	1.04176	0.345626	DH	0.766558
1A_10089396	1A	10089396	C	G	-0.0117114	1.25992	0.992589	DH	0.872858
1A_10171346	1A	10171346	C	A	-2.32263	1.39352	0.0965543	DH	0.600874
1A_10179062	1A	10179062	C	A	-2.14248	1.38832	0.123777	DH	0.622233
1A_10179348	1A	10179348	T	G	-2.14248	1.38832	0.123777	DH	0.622233
1A_10343344	1A	10343344	C	T	-1.89014	1.71719	0.271856	DH	0.745617
1A_10345173	1A	10345173	T	C	-2.19652	1.5934	0.169018	DH	0.670056
1A_10580011	1A	10580011	C	A	1.86695	2.03387	0.359352	DH	0.771431
1A_10580429	1A	10580429	G	A	-0.0355305	1.57812	0.982052	DH	0.872834
1A_10756439	1A	10756439	G	T	-0.535951	1.67417	0.749081	DH	0.845006
1A_10870865	1A	10870865	C	G	-0.535951	1.67417	0.749081	DH	0.845006
1A_10870904	1A	10870904	G	A	-0.535951	1.67417	0.749081	DH	0.845006
1A_10870918	1A	10870918	T	C	-0.535951	1.67417	0.749081	DH	0.845006
1A_10871188	1A	10871188	C	A	-0.535951	1.67417	0.749081	DH	0.845006
1A_10874875	1A	10874875	C	T	-0.613924	2.11109	0.771388	DH	0.849022
1A_11029367	1A	11029367	T	G	-1.79351	0.969596	0.0652799	DH	0.571732
1A_11178504	1A	11178504	T	C	0.207234	1.2123	0.864378	DH	0.856249
1A_11485272	1A	11485272	A	G	1.42635	1.7486	0.415279	DH	0.782227
1A_11550037	1A	11550037	A	T	0.232341	2.15782	0.914323	DH	0.86196
1A_11712343	1A	11712343	C	T	0.915379	0.999832	0.360608	DH	0.771431
1A_11713649	1A	11713649	T	C	1.16959	1.21868	0.33793	DH	0.761842
1A_11799183	1A	11799183	G	A	0.47542	2.05077	0.816824	DH	0.854395
1A_11822650	1A	11822650	T	C	-1.77941	0.508753	0.000536538	DH	0.158659
1A_11879746	1A	11879746	T	G	3.48357	1.12366	0.00210742	DH	0.273021
1A_11917373	1A	11917373	T	C	2.63217	1.09209	0.0165122	DH	0.447418
1A_11917394	1A	11917394	G	C	2.63217	1.09209	0.0165122	DH	0.447418
1A_11917395	1A	11917395	C	A	2.63217	1.09209	0.0165122	DH	0.447418
1A_11943816	1A	11943816	C	T	2.6429	1.03197	0.0108991	DH	0.382831
1A_11979139	1A	11979139	C	A	-0.457598	0.757808	0.546379	DH	0.80195
1A_12352457	1A	12352457	C	T	0.0106453	1.85612	0.995428	DH	0.873078
1A_12422690	1A	12422690	G	T	-0.862197	0.721952	0.23327	DH	0.728832
1A_12422951	1A	12422951	A	G	-0.828111	0.712088	0.245731	DH	0.737316
1A_12670631	1A	12670631	G	A	-0.835745	1.93239	0.665677	DH	0.828249
1A_12791153	1A	12791153	G	A	-1.02503	1.76218	0.561195	DH	0.807575
1A_13052933	1A	13052933	C	T	-0.245394	0.638856	0.701151	DH	0.837116
1A_13112195	1A	13112195	C	T	-0.0271258	0.855459	0.974724	DH	0.872447
1A_13112197	1A	13112197	T	C	-0.0271258	0.855459	0.974724	DH	0.872447
1A_13130480	1A	13130480	A	G	0.0230988	0.926831	0.980133	DH	0.872834
1A_13136965	1A	13136965	T	C	-0.313996	0.912309	0.730941	DH	0.841801
1A_13165506	1A	13165506	G	A	-1.82292	1.01819	0.0743509	DH	0.588034
1A_13182280	1A	13182280	C	T	-0.0118731	0.932574	0.98985	DH	0.872858
1A_13182306	1A	13182306	C	T	0.814453	1.02331	0.426684	DH	0.786865
1A_13182556	1A	13182556	C	T	-0.0118731	0.932574	0.98985	DH	0.872858
1A_13182575	1A	13182575	A	G	-0.0118731	0.932574	0.98985	DH	0.872858
1A_13212988	1A	13212988	T	G	-0.385057	1.17201	0.742718	DH	0.844403
1A_13252690	1A	13252690	A	T	-0.660875	1.65579	0.690065	DH	0.834365
1A_13252696	1A	13252696	G	A	-0.660875	1.65579	0.690065	DH	0.834365
1A_13252706	1A	13252706	A	T	-0.704466	1.72915	0.683985	DH	0.833591
1A_13252739	1A	13252739	C	G	-0.931332	1.57247	0.55409	DH	0.804321
1A_13252918	1A	13252918	G	A	-0.252949	1.93528	0.896092	DH	0.859254
1A_13252927	1A	13252927	C	T	-0.0321659	2.03487	0.987398	DH	0.872834
1A_13252942	1A	13252942	T	C	-0.147384	1.39898	0.916164	DH	0.862108
1A_13252972	1A	13252972	C	G	-0.704466	1.72915	0.683985	DH	0.833591
1A_13252979	1A	13252979	C	A	-1.12196	1.60252	0.484365	DH	0.792591
1A_13253374	1A	13253374	T	C	-0.6631	1.39156	0.634036	DH	0.821152
1A_13257694	1A	13257694	C	T	-0.879623	1.46077	0.547497	DH	0.802024
1A_13298734	1A	13298734	G	A	-0.943201	1.36413	0.489802	DH	0.792591
1A_13298990	1A	13298990	A	G	-0.943201	1.36413	0.489802	DH	0.792591
1A_13345053	1A	13345053	T	C	0.510844	1.473	0.728968	DH	0.841801
1A_13345065	1A	13345065	T	C	0.510844	1.473	0.728968	DH	0.841801
1A_13345289	1A	13345289	G	A	0.41193	0.770405	0.593237	DH	0.817398
1A_13407096	1A	13407096	A	G	-0.441673	0.809938	0.585919	DH	0.815769
1A_13407114	1A	13407114	G	A	-0.441673	0.809938	0.585919	DH	0.815769
1A_13407158	1A	13407158	C	T	1.62438	1.63744	0.321943	DH	0.756451
1A_13407825	1A	13407825	C	A	0.083258	0.751569	0.911862	DH	0.861234
1A_13457208	1A	13457208	T	G	-0.510445	0.498621	0.306751	DH	0.756451
1A_13476793	1A	13476793	T	C	-0.263632	0.647855	0.684333	DH	0.833591
1A_13476801	1A	13476801	G	A	-0.911744	0.934722	0.330097	DH	0.757707
1A_13496950	1A	13496950	A	G	-0.802768	0.959451	0.403394	DH	0.778324
1A_13731152	1A	13731152	C	T	1.16084	1.94159	0.550345	DH	0.80219
1A_13802751	1A	13802751	T	C	1.34512	0.531882	0.0119244	DH	0.39775
1A_13802796	1A	13802796	T	C	1.84274	0.59737	0.00221656	DH	0.275985
1A_13802833	1A	13802833	G	T	1.73807	0.603192	0.00422849	DH	0.275985
1A_13803056	1A	13803056	G	A	1.81459	0.611919	0.00325224	DH	0.275985
1A_13807901	1A	13807901	G	T	1.67172	0.605785	0.00612402	DH	0.307581
1A_13820968	1A	13820968	A	G	1.73838	0.617804	0.00520178	DH	0.291514
1A_13834243	1A	13834243	T	G	1.68837	0.605519	0.0056185	DH	0.296877
1A_13905019	1A	13905019	G	T	1.89214	1.44961	0.192746	DH	0.690073
1A_13905324	1A	13905324	T	C	1.89214	1.44961	0.192746	DH	0.690073
1A_13905381	1A	13905381	C	T	2.64745	1.6366	0.106733	DH	0.600874
1A_14100650	1A	14100650	G	C	1.50756	0.630745	0.0174263	DH	0.455328
1A_14100686	1A	14100686	C	T	1.50756	0.630745	0.0174263	DH	0.455328
1A_14100696	1A	14100696	A	G	1.50756	0.630745	0.0174263	DH	0.455328
1A_14108350	1A	14108350	G	A	1.30102	0.661258	0.0499981	DH	0.544747
1A_14313917	1A	14313917	C	T	-1.54704	1.62115	0.340668	DH	0.763686
1A_14555580	1A	14555580	T	C	1.17847	0.556655	0.0350331	DH	0.511378
1A_14669116	1A	14669116	T	C	0.841306	0.499042	0.0928103	DH	0.600874
1A_14669130	1A	14669130	G	A	-0.746158	0.851575	0.38158	DH	0.772066
1A_14767719	1A	14767719	G	A	0.914354	1.77618	0.607061	DH	0.819585
1A_14987733	1A	14987733	C	T	1.47594	1.40602	0.294641	DH	0.755355
1A_14987941	1A	14987941	C	A	1.47594	1.40602	0.294641	DH	0.755355
1A_15244490	1A	15244490	A	G	0.522002	0.435627	0.231704	DH	0.727756
1A_15259968	1A	15259968	G	A	3.41723	1.96157	0.0824629	DH	0.588034
1A_15571011	1A	15571011	G	A	2.29422	2.07179	0.268979	DH	0.745617
1A_15958385	1A	15958385	A	T	-1.04607	1.02494	0.308211	DH	0.756451
1A_15958668	1A	15958668	T	G	-1.04607	1.02494	0.308211	DH	0.756451
1A_16102662	1A	16102662	C	A	-1.04676	1.05752	0.323014	DH	0.756451
1A_16102700	1A	16102700	T	C	-1.04676	1.05752	0.323014	DH	0.756451
1A_16102964	1A	16102964	G	A	-1.04676	1.05752	0.323014	DH	0.756451
1A_16128407	1A	16128407	T	C	-1.04676	1.05752	0.323014	DH	0.756451
1A_16128721	1A	16128721	A	G	-1.04676	1.05752	0.323014	DH	0.756451
1A_16133140	1A	16133140	A	G	-1.11029	1.10051	0.313798	DH	0.756451
1A_16133160	1A	16133160	T	C	-1.11029	1.10051	0.313798	DH	0.756451
1A_16133162	1A	16133162	G	T	-1.11029	1.10051	0.313798	DH	0.756451
1A_16133187	1A	16133187	T	C	-1.17122	1.10622	0.290512	DH	0.754336
1A_16220532	1A	16220532	G	C	-1.04607	1.02494	0.308211	DH	0.756451
1A_16392670	1A	16392670	G	A	-1.95233	3.13964	0.5345	DH	0.800669
1A_17635731	1A	17635731	G	A	-4.32346	3.2081	0.178726	DH	0.679382
1A_17770210	1A	17770210	C	G	-1.85214	0.940395	0.0497629	DH	0.544747
1A_17945353	1A	17945353	C	T	-0.785736	1.12917	0.487032	DH	0.792591
1A_17952650	1A	17952650	G	A	1.87961	0.955615	0.0500655	DH	0.544747
1A_17952996	1A	17952996	A	G	0.995067	0.725426	0.171127	DH	0.671766
1A_17955228	1A	17955228	C	T	0.435349	0.794748	0.584227	DH	0.815573
1A_17979910	1A	17979910	G	C	0.136396	1.84766	0.941199	DH	0.866782
1A_18034658	1A	18034658	G	C	0.668745	0.483191	0.167326	DH	0.665724
1A_18034662	1A	18034662	A	G	0.683713	0.476272	0.152115	DH	0.649141
1A_18218232	1A	18218232	T	A	1.94241	0.832075	0.0201979	DH	0.475644
1A_18223870	1A	18223870	A	G	0.166789	1.32144	0.89964	DH	0.85939
1A_18574813	1A	18574813	A	T	0.667647	0.456601	0.144674	DH	0.64053
1A_18574820	1A	18574820	T	C	0.667647	0.456601	0.144674	DH	0.64053
1A_18677529	1A	18677529	G	A	0.00687933	1.48537	0.996308	DH	0.873129
1A_18753106	1A	18753106	A	T	1.01907	0.496807	0.0410657	DH	0.533185
1A_18753313	1A	18753313	A	T	1.09727	0.495585	0.0275337	DH	0.506063
1A_19277238	1A	19277238	G	A	1.74853	1.75126	0.318826	DH	0.756451
1A_19569402	1A	19569402	G	A	0.350794	0.984062	0.721721	DH	0.841586
1A_19569418	1A	19569418	A	G	0.350794	0.984062	0.721721	DH	0.841586
1A_19569442	1A	19569442	G	A	4.95463	1.40536	0.000484948	DH	0.158659
1A_19569446	1A	19569446	G	A	0.350794	0.984062	0.721721	DH	0.841586
1A_19621935	1A	19621935	T	C	2.83939	1.36871	0.0388403	DH	0.51888
1A_19627537	1A	19627537	T	C	0.936153	0.569714	0.101333	DH	0.600874
1A_19640676	1A	19640676	G	A	0.851876	0.574714	0.139265	DH	0.636613
1A_19679188	1A	19679188	C	A	0.420401	0.784848	0.592578	DH	0.817029
1A_19724818	1A	19724818	T	C	0.641937	0.56499	0.256734	DH	0.738751
1A_19841747	1A	19841747	G	A	1.72988	0.58904	0.00355916	DH	0.275985
1A_19904776	1A	19904776	T	G	-1.1793	0.672617	0.0805174	DH	0.588034
1A_19904803	1A	19904803	C	T	-1.1793	0.672617	0.0805174	DH	0.588034
1A_19917637	1A	19917637	A	G	1.80866	0.730422	0.0138013	DH	0.423639
1A_20008420	1A	20008420	G	A	2.16459	0.695429	0.00202339	DH	0.273021
1A_20008464	1A	20008464	C	T	2.16459	0.695429	0.00202339	DH	0.273021
1A_20008726	1A	20008726	T	C	2.16459	0.695429	0.00202339	DH	0.273021
1A_20008765	1A	20008765	G	A	1.85146	1.64835	0.262193	DH	0.741297
1A_20031111	1A	20031111	G	A	-1.11184	0.718631	0.12282	DH	0.622233
1A_20042711	1A	20042711	C	T	1.77583	0.753107	0.0189808	DH	0.463451
1A_20081795	1A	20081795	T	G	-3.36151	2.11697	0.11331	DH	0.610875
1A_20081801	1A	20081801	G	A	-1.08129	0.712756	0.13025	DH	0.629575
1A_20230248	1A	20230248	T	C	0.734163	0.75322	0.330452	DH	0.757707
1A_20230521	1A	20230521	T	A	0.778042	0.745564	0.297483	DH	0.756451
1A_20363229	1A	20363229	T	C	1.46677	0.671558	0.0296853	DH	0.506063
1A_20432942	1A	20432942	G	C	0.0389382	3.12046	0.990052	DH	0.872858
1A_20432974	1A	20432974	A	C	-1.53673	0.834515	0.0664885	DH	0.572856
1A_20447886	1A	20447886	C	T	1.58137	0.634257	0.0131671	DH	0.417442
1A_20447895	1A	20447895	C	T	1.37792	1.43031	0.336095	DH	0.760378
1A_20456628	1A	20456628	C	T	1.58823	0.743368	0.0334016	DH	0.509702
1A_20456827	1A	20456827	T	C	1.24696	0.778785	0.110336	DH	0.603513
1A_20456828	1A	20456828	A	C	1.24696	0.778785	0.110336	DH	0.603513
1A_20456832	1A	20456832	C	A	2.22389	2.08886	0.287847	DH	0.752255
1A_20457186	1A	20457186	C	G	-0.442983	0.858835	0.606357	DH	0.819205
1A_20475041	1A	20475041	A	T	1.25843	0.657679	0.0565915	DH	0.556767
1A_20475108	1A	20475108	C	T	2.67941	1.67349	0.110353	DH	0.603513
1A_20475113	1A	20475113	T	C	1.39672	0.786861	0.0768493	DH	0.588034
1A_20475336	1A	20475336	G	A	0.898641	1.40144	0.521838	DH	0.800669
1A_20488961	1A	20488961	G	C	-0.942979	0.854324	0.270529	DH	0.745617
1A_20554838	1A	20554838	G	A	1.74302	0.640796	0.00688646	DH	0.31352
1A_20554852	1A	20554852	A	G	0.217338	0.958596	0.820783	DH	0.854395
1A_20609897	1A	20609897	A	G	1.26955	0.764807	0.0979108	DH	0.600874
1A_20610154	1A	20610154	C	T	-1.03428	0.87824	0.239812	DH	0.73616
1A_20610161	1A	20610161	C	A	-1.03428	0.87824	0.239812	DH	0.73616
1A_20610219	1A	20610219	G	C	-1.03428	0.87824	0.239812	DH	0.73616
1A_20610231	1A	20610231	T	C	1.18812	0.754405	0.116274	DH	0.613956
1A_20610583	1A	20610583	C	G	-1.54768	0.855019	0.0712254	DH	0.585317
1A_20610620	1A	20610620	G	A	-1.54768	0.855019	0.0712254	DH	0.585317
1A_20610908	1A	20610908	G	A	1.27177	0.650639	0.0515028	DH	0.54809
1A_20611102	1A	20611102	T	C	-1.41323	0.839789	0.093391	DH	0.600874
1A_20620728	1A	20620728	G	C	1.04338	0.759172	0.170298	DH	0.671161
1A_20646446	1A	20646446	T	C	0.958705	0.747093	0.200343	DH	0.694852
1A_20646484	1A	20646484	A	G	-1.50687	0.836324	0.0725303	DH	0.585956
1A_20646798	1A	20646798	A	C	1.09405	0.742468	0.141599	DH	0.636613
1A_20646821	1A	20646821	A	G	1.0627	0.771157	0.169157	DH	0.670095
1A_20646867	1A	20646867	T	C	-1.41459	0.851892	0.0977972	DH	0.600874
1A_20678463	1A	20678463	G	A	-0.971471	0.876171	0.26837	DH	0.745617
1A_20678758	1A	20678758	C	T	-0.963234	0.880894	0.275016	DH	0.746991
1A_20706989	1A	20706989	T	C	-0.770867	0.783667	0.326029	DH	0.756451
1A_20707034	1A	20707034	A	T	-0.770867	0.783667	0.326029	DH	0.756451
1A_20707324	1A	20707324	G	T	-1.0529	0.7767	0.176189	DH	0.677253
1A_20707678	1A	20707678	T	C	-1.0529	0.7767	0.176189	DH	0.677253
1A_20707703	1A	20707703	G	A	-1.05113	0.794655	0.18687	DH	0.683723
1A_20727608	1A	20727608	C	T	1.72752	0.653459	0.00860946	DH	0.33716
1A_20727862	1A	20727862	T	A	1.75456	0.65472	0.00774988	DH	0.31352
1A_20727865	1A	20727865	A	C	1.75456	0.65472	0.00774988	DH	0.31352
1A_20753458	1A	20753458	C	T	2.22389	2.08886	0.287847	DH	0.752255
1A_20753790	1A	20753790	T	C	-1.19639	0.850932	0.16071	DH	0.661723
1A_20753899	1A	20753899	A	T	1.20615	0.667751	0.0718222	DH	0.585406
1A_20757732	1A	20757732	G	A	-0.433442	0.846711	0.609069	DH	0.819697
1A_20757736	1A	20757736	T	C	1.93439	0.659464	0.00359844	DH	0.275985
1A_20757746	1A	20757746	G	C	1.93439	0.659464	0.00359844	DH	0.275985
1A_20807412	1A	20807412	C	G	-1.16371	0.865941	0.179954	DH	0.680676
1A_20839150	1A	20839150	T	G	1.69335	0.65135	0.00976559	DH	0.360129
1A_20844357	1A	20844357	T	C	-1.54402	0.881534	0.0808239	DH	0.588034
1A_20844863	1A	20844863	G	T	-1.77703	1.59997	0.267556	DH	0.744814
1A_20845088	1A	20845088	G	A	-0.845877	0.795575	0.288489	DH	0.752898
1A_20969573	1A	20969573	G	A	-1.42615	1.29954	0.273286	DH	0.74565
1A_20969890	1A	20969890	G	A	1.4866	0.763099	0.0522839	DH	0.549187
1A_20981225	1A	20981225	T	G	1.61235	0.769949	0.0370447	DH	0.5143
1A_20981281	1A	20981281	G	A	2.029	0.644882	0.00181032	DH	0.268655
1A_20981367	1A	20981367	G	C	1.77992	1.77838	0.317653	DH	0.756451
1A_20981370	1A	20981370	C	T	1.45887	0.769004	0.058724	DH	0.566474
1A_20993155	1A	20993155	T	C	-0.348544	1.00464	0.728871	DH	0.841801
1A_21034529	1A	21034529	G	A	1.99357	0.656546	0.0025924	DH	0.275985
1A_21034571	1A	21034571	C	T	1.99357	0.656546	0.0025924	DH	0.275985
1A_21034582	1A	21034582	C	G	0.833883	1.6074	0.604279	DH	0.819205
1A_21034911	1A	21034911	A	G	1.34189	0.767976	0.0815524	DH	0.588034
1A_21035203	1A	21035203	T	G	1.98837	0.657802	0.0027092	DH	0.275985
1A_21035237	1A	21035237	C	T	0.690502	1.63548	0.673164	DH	0.832483
1A_21053485	1A	21053485	G	A	1.2097	0.668945	0.0714968	DH	0.585366
1A_21053532	1A	21053532	T	C	1.3558	0.679209	0.0467739	DH	0.543512
1A_21053544	1A	21053544	A	G	0.450813	0.749773	0.548092	DH	0.802024
1A_21053929	1A	21053929	A	G	1.9264	0.659189	0.00372333	DH	0.275985
1A_21054173	1A	21054173	A	G	1.74041	0.667457	0.00955155	DH	0.355943
1A_21054211	1A	21054211	G	A	1.77291	0.670887	0.00863481	DH	0.33716
1A_21107745	1A	21107745	T	C	1.29949	0.765439	0.090544	DH	0.598889
1A_21108095	1A	21108095	T	G	1.19773	0.655486	0.0686051	DH	0.578359
1A_21141343	1A	21141343	A	G	1.15792	0.663384	0.0818723	DH	0.588034
1A_21141360	1A	21141360	G	A	1.15792	0.663384	0.0818723	DH	0.588034
1A_21141703	1A	21141703	A	G	1.15792	0.663384	0.0818723	DH	0.588034
1A_21146867	1A	21146867	A	G	1.03346	0.660925	0.118895	DH	0.617485
1A_21146900	1A	21146900	C	T	1.03346	0.660925	0.118895	DH	0.617485
1A_21147207	1A	21147207	G	A	2.27331	1.50774	0.132612	DH	0.632663
1A_21240353	1A	21240353	A	G	1.20268	0.660002	0.06936	DH	0.580496
1A_21240641	1A	21240641	T	A	1.09001	0.651211	0.0951531	DH	0.600874
1A_21272867	1A	21272867	G	A	0.908622	0.667847	0.174631	DH	0.675508
1A_21272878	1A	21272878	G	A	0.908622	0.667847	0.174631	DH	0.675508
1A_21401588	1A	21401588	G	C	1.0514	0.651636	0.107637	DH	0.601078
1A_21401837	1A	21401837	G	C	1.0514	0.651636	0.107637	DH	0.601078
1A_21401892	1A	21401892	T	C	0.932229	0.643949	0.148696	DH	0.645083
1A_21484612	1A	21484612	C	T	1.06256	1.50438	0.480512	DH	0.792591
1A_21514681	1A	21514681	A	G	-1.09428	1.70051	0.520363	DH	0.800669
1A_21514696	1A	21514696	C	T	1.04963	0.655198	0.11015	DH	0.603337
1A_21636197	1A	21636197	T	A	0.95731	0.655243	0.145006	DH	0.641157
1A_21643507	1A	21643507	A	G	1.41934	0.666887	0.034083	DH	0.509921
1A_21643508	1A	21643508	G	A	1.25762	0.660231	0.0577093	DH	0.560761
1A_21643514	1A	21643514	G	A	1.49848	0.66628	0.0251974	DH	0.504385
1A_21643515	1A	21643515	G	A	-0.630385	1.13955	0.580525	DH	0.814258
1A_21673392	1A	21673392	G	A	1.06821	0.661307	0.107242	DH	0.601078
1A_21747728	1A	21747728	G	A	-1.1963	1.76006	0.497194	DH	0.794568
1A_21748015	1A	21748015	G	A	1.11515	0.647177	0.0858459	DH	0.591928
1A_21748061	1A	21748061	G	A	1.18345	0.64905	0.0691916	DH	0.580496
1A_21748079	1A	21748079	T	C	1.18345	0.64905	0.0691916	DH	0.580496
1A_21780975	1A	21780975	C	T	-1.88401	1.74825	0.282008	DH	0.751129
1A_21806254	1A	21806254	T	G	0.940111	0.651859	0.150233	DH	0.646239
1A_22154291	1A	22154291	G	A	-1.8532	2.00995	0.357225	DH	0.770517
1A_22154329	1A	22154329	T	C	-1.8532	2.00995	0.357225	DH	0.770517
1A_22154332	1A	22154332	G	A	-1.8532	2.00995	0.357225	DH	0.770517
1A_22154582	1A	22154582	G	A	-0.316873	1.0809	0.769594	DH	0.848148
1A_22154628	1A	22154628	C	T	-1.8532	2.00995	0.357225	DH	0.770517
1A_22169627	1A	22169627	G	A	1.03894	0.656561	0.114557	DH	0.611701
1A_22169869	1A	22169869	T	C	-1.09428	1.70051	0.520363	DH	0.800669
1A_22169875	1A	22169875	G	A	-1.09428	1.70051	0.520363	DH	0.800669
1A_22169901	1A	22169901	A	G	0.8918	0.643021	0.166449	DH	0.665339
1A_22176904	1A	22176904	A	T	-2.64693	2.36688	0.264276	DH	0.743099
1A_22176916	1A	22176916	G	A	-1.1217	1.64399	0.495545	DH	0.793459
1A_22202347	1A	22202347	C	A	0.674092	0.654286	0.303668	DH	0.756451
1A_22202688	1A	22202688	C	T	1.06398	0.671909	0.1143	DH	0.611701
1A_22202744	1A	22202744	A	G	0.0778763	6.24093	0.990052	DH	0.872858
1A_22258079	1A	22258079	A	C	0.0143825	1.62519	0.992945	DH	0.872858
1A_22267805	1A	22267805	A	T	0.984396	1.6206	0.544003	DH	0.801119
1A_22272489	1A	22272489	T	C	1.04827	0.643025	0.104048	DH	0.600874
1A_22349993	1A	22349993	G	A	-1.53427	1.65068	0.353349	DH	0.768328
1A_22350287	1A	22350287	G	A	0.894793	0.664435	0.17904	DH	0.679843
1A_22354810	1A	22354810	C	G	-1.54779	1.38314	0.263968	DH	0.743099
1A_22355119	1A	22355119	G	A	-1.24182	1.62902	0.446442	DH	0.788538
1A_22355125	1A	22355125	T	A	1.45248	0.668236	0.0304747	DH	0.507328
1A_22408138	1A	22408138	T	C	0.897586	0.656647	0.172618	DH	0.674358
1A_22408226	1A	22408226	C	T	-2.64693	2.36688	0.264276	DH	0.743099
1A_22408412	1A	22408412	C	T	1.23874	0.660834	0.0617799	DH	0.567658
1A_22692075	1A	22692075	T	C	0.860177	0.657261	0.191574	DH	0.688934
1A_22704469	1A	22704469	G	A	1.42604	0.672858	0.0348361	DH	0.511378
1A_22704482	1A	22704482	C	G	1.42604	0.672858	0.0348361	DH	0.511378
1A_22736504	1A	22736504	C	T	-1.09428	1.70051	0.520363	DH	0.800669
1A_22827509	1A	22827509	C	T	0.944667	0.656781	0.151328	DH	0.647542
1A_22854493	1A	22854493	T	C	1.24143	0.657377	0.0598778	DH	0.56757
1A_22856236	1A	22856236	A	C	0.117422	0.760275	0.877356	DH	0.857295
1A_23009328	1A	23009328	A	C	0.47857	0.646631	0.459788	DH	0.792591
1A_23064748	1A	23064748	T	C	0.403034	1.95916	0.837143	DH	0.854395
1A_23064934	1A	23064934	C	T	-0.334174	1.87048	0.858321	DH	0.855624
1A_23065185	1A	23065185	T	C	0.459869	0.636858	0.470771	DH	0.792591
1A_23065191	1A	23065191	C	T	-0.312041	1.80481	0.862845	DH	0.856124
1A_23065222	1A	23065222	C	T	-0.312041	1.80481	0.862845	DH	0.856124
1A_23077070	1A	23077070	T	C	-2.4805	1.70162	0.145903	DH	0.643232
1A_23113602	1A	23113602	T	A	-1.76914	1.59694	0.268776	DH	0.745617
1A_23297659	1A	23297659	G	A	0.112551	0.521768	0.829352	DH	0.854395
1A_23297665	1A	23297665	T	C	0.112551	0.521768	0.829352	DH	0.854395
1A_23307769	1A	23307769	C	A	0.473197	0.517848	0.36153	DH	0.771431
1A_23321879	1A	23321879	C	T	0.486366	0.537695	0.366397	DH	0.771515
1A_23324416	1A	23324416	A	G	3.54388	1.83584	0.0544504	DH	0.552518
1A_23359789	1A	23359789	C	G	-0.55463	1.12668	0.622871	DH	0.820341
1A_23442440	1A	23442440	T	C	-0.91735	0.569348	0.108125	DH	0.601867
1A_23453718	1A	23453718	A	T	-0.596408	0.571037	0.297083	DH	0.756451
1A_23453734	1A	23453734	G	C	0.750195	0.829732	0.366607	DH	0.771515
1A_23453984	1A	23453984	C	T	0.534514	0.84539	0.527666	DH	0.800669
1A_23498608	1A	23498608	G	A	1.13606	0.676082	0.0938739	DH	0.600874
1A_23498613	1A	23498613	C	T	-0.282372	0.656897	0.667591	DH	0.829334
1A_23498614	1A	23498614	C	T	0.886995	0.890793	0.320138	DH	0.756451
1A_23547166	1A	23547166	T	C	1.35573	1.28994	0.294061	DH	0.755355
1A_23547185	1A	23547185	A	G	-0.948842	0.873211	0.278034	DH	0.748708
1A_23547213	1A	23547213	A	G	1.63835	0.728038	0.0251112	DH	0.504385
1A_23567979	1A	23567979	G	A	-0.731645	0.871665	0.401898	DH	0.777403
1A_23609557	1A	23609557	C	G	-2.08176	0.903435	0.0218535	DH	0.493827
1A_23613054	1A	23613054	G	C	1.54974	0.695096	0.026479	DH	0.504385
1A_23613339	1A	23613339	T	C	1.54371	0.573692	0.00750534	DH	0.31352
1A_23662577	1A	23662577	C	T	1.71933	0.709355	0.0159185	DH	0.44575
1A_23666240	1A	23666240	T	G	0.650468	0.883727	0.462244	DH	0.792591
1A_23730648	1A	23730648	A	T	0.69942	0.858269	0.41573	DH	0.782352
1A_23730959	1A	23730959	C	T	1.33741	0.711882	0.0612029	DH	0.56757
1A_23731009	1A	23731009	C	T	-1.6544	1.32437	0.212514	DH	0.708423
1A_23758522	1A	23758522	A	C	0.245487	0.580504	0.672665	DH	0.832263
1A_23758837	1A	23758837	A	C	0.521665	1.7744	0.768954	DH	0.848148
1A_23767392	1A	23767392	C	T	0.928695	0.897521	0.301582	DH	0.756451
1A_23767729	1A	23767729	T	G	1.36338	0.703565	0.0535331	DH	0.552518
1A_23795511	1A	23795511	T	G	0.838377	0.866949	0.33426	DH	0.759867
1A_23819911	1A	23819911	C	T	1.73645	0.733766	0.0185586	DH	0.460037
1A_23819936	1A	23819936	G	T	1.73645	0.733766	0.0185586	DH	0.460037
1A_23820130	1A	23820130	C	T	1.73645	0.733766	0.0185586	DH	0.460037
1A_23820170	1A	23820170	C	G	1.6106	0.718021	0.0255805	DH	0.504385
1A_23820245	1A	23820245	T	C	-3.12831	1.9558	0.110704	DH	0.604811
1A_23820300	1A	23820300	A	T	1.07765	0.67586	0.111823	DH	0.608306
1A_23963081	1A	23963081	A	G	2.51892	0.969958	0.00984451	DH	0.360535
1A_24110475	1A	24110475	C	T	0.321302	0.602271	0.594073	DH	0.817494
1A_24125298	1A	24125298	G	A	0.444948	0.613768	0.469021	DH	0.792591
1A_24125308	1A	24125308	C	T	0.480655	0.615172	0.435189	DH	0.788538
1A_24125334	1A	24125334	G	A	0.480655	0.615172	0.435189	DH	0.788538
1A_24134477	1A	24134477	T	C	0.313128	0.602536	0.603647	DH	0.819205
1A_24134497	1A	24134497	T	A	0.870972	0.954998	0.362454	DH	0.771431
1A_24197090	1A	24197090	C	T	0.576949	0.603798	0.340037	DH	0.763351
1A_24197386	1A	24197386	C	T	-4.76848	1.99956	0.0176777	DH	0.456182
1A_24226846	1A	24226846	A	G	-1.43815	1.82842	0.43213	DH	0.788538
1A_24239455	1A	24239455	A	C	0.230722	0.568009	0.684874	DH	0.833591
1A_24239510	1A	24239510	A	C	0.216673	0.566509	0.702368	DH	0.837125
1A_24239528	1A	24239528	T	C	0.138772	1.06784	0.896683	DH	0.85939
1A_24239750	1A	24239750	A	G	0.230722	0.568009	0.684874	DH	0.833591
1A_24247880	1A	24247880	A	T	0.773207	0.703412	0.272505	DH	0.74565
1A_24247915	1A	24247915	A	C	-1.43815	1.82842	0.43213	DH	0.788538
1A_24248088	1A	24248088	C	T	0.164108	0.548099	0.76482	DH	0.84746
1A_24248128	1A	24248128	A	G	-1.43815	1.82842	0.43213	DH	0.788538
1A_24328597	1A	24328597	T	C	0.818525	0.672673	0.224576	DH	0.721461
1A_24328645	1A	24328645	C	T	0.818525	0.672673	0.224576	DH	0.721461
1A_24345755	1A	24345755	C	T	-0.953129	1.83888	0.604597	DH	0.819205
1A_24433002	1A	24433002	A	G	-0.808586	1.9174	0.673522	DH	0.832483
1A_24440379	1A	24440379	G	A	-0.993076	1.83469	0.588698	DH	0.816205
1A_24440390	1A	24440390	T	A	0.0227235	0.823521	0.978004	DH	0.872447
1A_24440643	1A	24440643	A	T	-0.808586	1.9174	0.673522	DH	0.832483
1A_24454409	1A	24454409	G	C	-0.13444	0.844499	0.873617	DH	0.857295
1A_24454654	1A	24454654	A	G	0.738288	0.670391	0.271611	DH	0.745617
1A_24476364	1A	24476364	T	C	0.518511	0.759715	0.495417	DH	0.793374
1A_24476395	1A	24476395	A	G	0.518511	0.759715	0.495417	DH	0.793374
1A_24506143	1A	24506143	G	A	-0.244435	0.53741	0.649537	DH	0.824469
1A_24509201	1A	24509201	A	G	0.647153	0.672054	0.336308	DH	0.760378
1A_24551788	1A	24551788	T	C	0.00391877	0.762818	0.995904	DH	0.873129
1A_24551850	1A	24551850	T	C	0.242916	0.655545	0.711216	DH	0.840282
1A_24551851	1A	24551851	A	T	0.242916	0.655545	0.711216	DH	0.840282
1A_24690274	1A	24690274	C	A	-0.492133	0.870261	0.572133	DH	0.810732
1A_24729538	1A	24729538	A	C	-0.816847	0.525609	0.121159	DH	0.620331
1A_24729587	1A	24729587	A	C	-0.765836	0.522235	0.143514	DH	0.639397
1A_24765052	1A	24765052	G	A	0.0964186	1.5635	0.950866	DH	0.869101
1A_24806283	1A	24806283	A	C	-0.842909	0.511101	0.100097	DH	0.600874
1A_24826707	1A	24826707	A	G	-0.494207	0.984225	0.615926	DH	0.820341
1A_24837062	1A	24837062	C	G	-0.673271	0.861679	0.435181	DH	0.788538
1A_24837089	1A	24837089	G	C	-0.596436	1.63257	0.715105	DH	0.840282
1A_24839776	1A	24839776	G	A	-0.643401	0.913047	0.48153	DH	0.792591
1A_24846648	1A	24846648	T	G	-0.742004	0.981875	0.45039	DH	0.788964
1A_24846859	1A	24846859	T	C	-0.398775	0.774403	0.60695	DH	0.819585
1A_24942996	1A	24942996	G	T	-0.761049	0.887202	0.391647	DH	0.773674
1A_24994330	1A	24994330	C	T	-0.0225078	1.24906	0.985634	DH	0.872834
1A_25017622	1A	25017622	C	T	-4.46714	2.0568	0.0306047	DH	0.507328
1A_25017641	1A	25017641	G	C	-4.46714	2.0568	0.0306047	DH	0.507328
1A_25017973	1A	25017973	A	G	-3.23059	2.14338	0.132744	DH	0.632663
1A_25084727	1A	25084727	G	A	-0.12578	1.31735	0.923994	DH	0.864007
1A_25085147	1A	25085147	C	A	-0.901194	0.962266	0.349712	DH	0.768302
1A_25087109	1A	25087109	C	T	-0.346163	0.525136	0.510254	DH	0.797493
1A_25096225	1A	25096225	C	A	-0.179729	0.818211	0.826277	DH	0.854395
1A_25110059	1A	25110059	C	A	-1.1253	1.56528	0.472724	DH	0.792591
1A_25154028	1A	25154028	C	T	0.00637474	0.76941	0.993395	DH	0.872858
1A_25235877	1A	25235877	G	T	-2.20776	1.68018	0.189795	DH	0.688934
1A_25308034	1A	25308034	T	G	-0.717626	0.576141	0.213841	DH	0.710012
1A_25327718	1A	25327718	T	C	-0.141179	1.0792	0.896002	DH	0.859245
1A_25370077	1A	25370077	G	C	-0.963766	1.31138	0.462929	DH	0.792591
1A_25435530	1A	25435530	C	A	-1.9582	1.35259	0.148678	DH	0.645083
1A_25453154	1A	25453154	T	C	-1.89403	1.35527	0.163233	DH	0.663639
1A_25550500	1A	25550500	T	C	0.0950026	1.86469	0.959399	DH	0.871159
1A_25550769	1A	25550769	G	A	0.0950026	1.86469	0.959399	DH	0.871159
1A_25690092	1A	25690092	A	T	0.98041	0.532101	0.0663319	DH	0.572856
1A_25690341	1A	25690341	C	T	0.847648	0.525348	0.107631	DH	0.601078
1A_26193863	1A	26193863	C	T	-2.17789	1.50929	0.15001	DH	0.646068
1A_26411157	1A	26411157	A	G	-0.824218	1.41156	0.559698	DH	0.807
1A_26428932	1A	26428932	G	A	-1.29602	1.35828	0.340728	DH	0.763686
1A_26429261	1A	26429261	T	C	-1.29602	1.35828	0.340728	DH	0.763686
1A_26435728	1A	26435728	A	G	-1.50307	1.31823	0.255055	DH	0.738751
1A_26436047	1A	26436047	G	A	-1.50307	1.31823	0.255055	DH	0.738751
1A_26544209	1A	26544209	C	A	0.495188	0.495992	0.318857	DH	0.756451
1A_26957028	1A	26957028	A	T	-0.820575	0.554412	0.139844	DH	0.636613
1A_27167046	1A	27167046	T	C	-0.184085	1.18955	0.877115	DH	0.857295
1A_27167057	1A	27167057	G	A	-0.184085	1.18955	0.877115	DH	0.857295
1A_27167375	1A	27167375	T	A	3.14195	1.11082	0.00497457	DH	0.287249
1A_27255713	1A	27255713	C	G	-0.811957	0.975192	0.40569	DH	0.778608
1A_27260146	1A	27260146	T	G	0.374568	1.26292	0.766975	DH	0.847969
1A_27260155	1A	27260155	G	A	-0.395742	0.958519	0.679982	DH	0.833591
1A_27289224	1A	27289224	C	T	-0.367445	0.930345	0.693141	DH	0.835157
1A_27319041	1A	27319041	T	G	-2.33702	1.30017	0.0732123	DH	0.585956
1A_27319102	1A	27319102	C	T	2.31272	1.45415	0.112734	DH	0.608837
1A_27512154	1A	27512154	C	T	-1.42138	1.98782	0.475107	DH	0.792591
1A_27528848	1A	27528848	G	A	-0.664206	1.68118	0.693046	DH	0.835157
1A_27528886	1A	27528886	G	A	1.13762	0.761831	0.13636	DH	0.636613
1A_28001851	1A	28001851	C	T	-3.27673	2.01125	0.104263	DH	0.600874
1A_28143215	1A	28143215	G	A	0.940203	0.633511	0.138772	DH	0.636613
1A_28143241	1A	28143241	G	A	-3.27673	2.01125	0.104263	DH	0.600874
1A_28231450	1A	28231450	G	A	0.475108	0.531366	0.371933	DH	0.771515
1A_28231468	1A	28231468	G	A	0.530788	0.537977	0.324573	DH	0.756451
1A_28231690	1A	28231690	C	G	0.51217	0.537315	0.341215	DH	0.76378
1A_28232170	1A	28232170	A	G	0.392537	0.532537	0.461602	DH	0.792591
1A_28240739	1A	28240739	G	C	-0.0414627	1.8131	0.98177	DH	0.872834
1A_28240760	1A	28240760	G	A	0.445399	0.528407	0.399915	DH	0.776909
1A_28240783	1A	28240783	A	G	0.414397	0.522823	0.428595	DH	0.788056
1A_28271537	1A	28271537	T	C	3.01267	2.21756	0.175255	DH	0.675711
1A_28342597	1A	28342597	C	A	-0.392237	1.12446	0.727454	DH	0.841801
1A_28461621	1A	28461621	C	T	-0.469554	0.663019	0.479338	DH	0.792591
1A_28533242	1A	28533242	A	C	0.302512	0.533511	0.571101	DH	0.810732
1A_28541930	1A	28541930	C	G	0.767413	0.576029	0.183736	DH	0.682483
1A_28542184	1A	28542184	G	C	0.73465	0.576911	0.203802	DH	0.699131
1A_28542222	1A	28542222	A	G	0.675981	0.577231	0.242448	DH	0.736705
1A_28542232	1A	28542232	T	C	0.709012	0.576403	0.219585	DH	0.717878
1A_28542254	1A	28542254	A	G	0.709012	0.576403	0.219585	DH	0.717878
1A_28577302	1A	28577302	C	G	0.705342	0.563047	0.21123	DH	0.708174
1A_28578265	1A	28578265	A	G	0.498393	0.581064	0.391692	DH	0.773674
1A_28642637	1A	28642637	C	T	-0.653132	0.498267	0.190872	DH	0.688934
1A_28642845	1A	28642845	G	A	0.0526675	0.646557	0.935129	DH	0.864753
1A_28667888	1A	28667888	T	C	-0.673713	0.485548	0.166254	DH	0.665339
1A_28691211	1A	28691211	T	G	0.430302	0.656584	0.512708	DH	0.797846
1A_28891562	1A	28891562	C	T	1.73583	1.7571	0.32396	DH	0.756451
1A_29089728	1A	29089728	T	A	1.7278	0.545133	0.00167597	DH	0.257971
1A_29089734	1A	29089734	A	G	1.7278	0.545133	0.00167597	DH	0.257971
1A_29228750	1A	29228750	C	T	2.11768	1.2903	0.10174	DH	0.600874
1A_29228754	1A	29228754	G	T	-0.445003	0.983264	0.651163	DH	0.824469
1A_29239100	1A	29239100	A	G	-0.452036	1.04201	0.66472	DH	0.828237
1A_29614893	1A	29614893	C	A	0.650481	0.476657	0.173323	DH	0.674358
1A_29614922	1A	29614922	C	T	0.650481	0.476657	0.173323	DH	0.674358
1A_29615167	1A	29615167	C	A	0.729659	0.477038	0.127122	DH	0.625357
1A_29747266	1A	29747266	G	A	-0.0438544	1.42215	0.975419	DH	0.872447
1A_30047754	1A	30047754	T	C	0.732082	0.686319	0.286928	DH	0.752255
1A_30098481	1A	30098481	T	A	0.533325	0.66601	0.423861	DH	0.785771
1A_30187776	1A	30187776	G	T	2.30085	1.91167	0.229649	DH	0.727756
1A_30190807	1A	30190807	G	A	0.473872	0.617585	0.443476	DH	0.788538
1A_30191091	1A	30191091	C	T	0.524686	0.619673	0.397793	DH	0.775935
1A_30291401	1A	30291401	G	A	-0.986425	0.759266	0.194825	DH	0.690768
1A_30291624	1A	30291624	A	T	2.10537	1.5673	0.180132	DH	0.680676
1A_30325619	1A	30325619	A	G	0.661505	0.560754	0.239016	DH	0.736141
1A_30325625	1A	30325625	T	G	0.722451	0.529571	0.173466	DH	0.674358
1A_30525359	1A	30525359	G	C	-4.27735	2.90037	0.141269	DH	0.636613
1A_30886092	1A	30886092	C	T	-1.00912	0.72451	0.164646	DH	0.663751
1A_30892198	1A	30892198	C	T	1.13107	0.713911	0.114117	DH	0.611431
1A_31062910	1A	31062910	G	A	-0.160234	0.675526	0.812656	DH	0.853873
1A_31104425	1A	31104425	C	A	-0.544598	1.47593	0.712384	DH	0.840282
1A_31235389	1A	31235389	C	T	-2.68851	2.04923	0.190484	DH	0.688934
1A_31235390	1A	31235390	G	C	-2.68851	2.04923	0.190484	DH	0.688934
1A_31255586	1A	31255586	G	A	-0.416694	0.58477	0.476631	DH	0.792591
1A_31335210	1A	31335210	T	C	1.00537	0.974139	0.302833	DH	0.756451
1A_31335508	1A	31335508	C	T	1.47585	0.984859	0.134988	DH	0.636613
1A_31394774	1A	31394774	T	C	1.01947	0.499921	0.0422519	DH	0.53457
1A_31394778	1A	31394778	C	T	0.967222	0.500257	0.0540709	DH	0.552518
1A_31394817	1A	31394817	C	T	0.967222	0.500257	0.0540709	DH	0.552518
1A_31394828	1A	31394828	C	T	-1.84774	1.832	0.313941	DH	0.756451
1A_31523001	1A	31523001	C	A	-0.344414	1.86023	0.853233	DH	0.855508
1A_31883562	1A	31883562	C	T	0.420553	0.57137	0.462248	DH	0.792591
1A_31883793	1A	31883793	A	G	0.443322	0.565429	0.433599	DH	0.788538
1A_31883803	1A	31883803	A	G	0.443322	0.565429	0.433599	DH	0.788538
1A_32095340	1A	32095340	T	C	0.385441	0.547404	0.481872	DH	0.792591
1A_32095636	1A	32095636	C	T	0.366232	0.546954	0.50361	DH	0.797233
1A_32189576	1A	32189576	C	A	0.323053	0.709644	0.649253	DH	0.824469
1A_32189622	1A	32189622	G	A	-0.460654	1.3655	0.736075	DH	0.844124
1A_32189840	1A	32189840	A	T	0.376582	0.700354	0.59116	DH	0.816928
1A_32241487	1A	32241487	A	G	0.432292	0.719729	0.548515	DH	0.802024
1A_32241541	1A	32241541	C	T	0.0871633	1.91523	0.963729	DH	0.871759
1A_32241785	1A	32241785	C	T	0.3888	0.712322	0.585573	DH	0.815769
1A_32356006	1A	32356006	C	T	0.200128	0.727083	0.783305	DH	0.849911
1A_32460687	1A	32460687	C	T	0.196789	0.70385	0.779975	DH	0.849911
1A_32460918	1A	32460918	A	G	0.291415	0.706988	0.680477	DH	0.833591
1A_32460976	1A	32460976	C	G	0.816281	0.985405	0.408083	DH	0.778608
1A_32461391	1A	32461391	C	A	0.489641	0.735553	0.506101	DH	0.797493
1A_32510218	1A	32510218	A	C	0.0590895	0.711345	0.93385	DH	0.864287
1A_32528599	1A	32528599	G	A	0.200561	0.70415	0.775963	DH	0.849911
1A_32528790	1A	32528790	A	G	0.200561	0.70415	0.775963	DH	0.849911
1A_32551744	1A	32551744	C	A	0.289842	0.705112	0.681307	DH	0.833591
1A_32562117	1A	32562117	A	G	0.287851	0.707975	0.684588	DH	0.833591
1A_32570706	1A	32570706	G	T	0.143924	0.719708	0.841628	DH	0.854556
1A_32571005	1A	32571005	A	T	0.139616	0.688372	0.839405	DH	0.854395
1A_32601412	1A	32601412	T	A	0.359296	0.963524	0.709474	DH	0.839751
1A_32614724	1A	32614724	A	G	0.193356	0.569218	0.734317	DH	0.843449
1A_32641951	1A	32641951	G	T	-3.00233	2.23779	0.18067	DH	0.680676
1A_32669947	1A	32669947	T	C	4.10295	1.56217	0.00904721	DH	0.343169
1A_32729053	1A	32729053	C	T	-0.0822027	0.428597	0.848026	DH	0.855508
1A_32729572	1A	32729572	A	T	0.334634	0.432723	0.439908	DH	0.788538
1A_32833987	1A	32833987	C	T	0.235928	1.99697	0.906029	DH	0.86002
1A_32960560	1A	32960560	A	G	0.860913	0.818442	0.29365	DH	0.755355
1A_33009477	1A	33009477	G	T	0.347044	0.637927	0.586811	DH	0.815769
1A_33038398	1A	33038398	G	A	0.387299	0.639955	0.545481	DH	0.801743
1A_33058084	1A	33058084	C	T	-0.0410387	0.649317	0.949645	DH	0.868802
1A_33074975	1A	33074975	A	G	0.146951	0.626274	0.814637	DH	0.854395
1A_33180077	1A	33180077	A	C	0.0457218	0.613635	0.940652	DH	0.866616
1A_33197394	1A	33197394	C	T	0.310334	0.531911	0.560016	DH	0.807113
1A_33198303	1A	33198303	C	T	0.428548	0.536033	0.42461	DH	0.786226
1A_33204077	1A	33204077	C	A	-0.63525	1.41997	0.654915	DH	0.826183
1A_33244839	1A	33244839	G	A	1.70688	0.960294	0.0764523	DH	0.588034
1A_33245161	1A	33245161	G	T	0.387136	0.538735	0.472916	DH	0.792591
1A_33290528	1A	33290528	C	T	0.33545	0.529292	0.526687	DH	0.800669
1A_33316053	1A	33316053	T	C	0.328425	0.531774	0.537281	DH	0.800742
1A_33360898	1A	33360898	A	T	0.1645	0.700167	0.814404	DH	0.854395
1A_33477556	1A	33477556	G	A	1.49565	0.900267	0.0976326	DH	0.600874
1A_33501338	1A	33501338	A	G	0.490615	0.704452	0.486658	DH	0.792591
1A_33501339	1A	33501339	G	A	0.490615	0.704452	0.486658	DH	0.792591
1A_33501346	1A	33501346	C	G	0.490615	0.704452	0.486658	DH	0.792591
1A_33501618	1A	33501618	A	G	0.643174	0.714517	0.368723	DH	0.771515
1A_33503248	1A	33503248	A	G	-0.208964	0.731917	0.775446	DH	0.849911
1A_33503320	1A	33503320	C	T	-1.32423	2.41176	0.583344	DH	0.815408
1A_33539321	1A	33539321	C	T	1.19901	0.78075	0.125607	DH	0.624548
1A_34095620	1A	34095620	C	T	-1.5045	1.72039	0.382501	DH	0.772066
1A_34446870	1A	34446870	A	G	-1.25935	0.692757	0.0700268	DH	0.583777
1A_34447113	1A	34447113	A	G	-1.1856	0.699661	0.091145	DH	0.599023
1A_34448274	1A	34448274	C	T	-0.386136	1.44786	0.789878	DH	0.850071
1A_34448281	1A	34448281	T	C	-1.55338	0.693215	0.0257293	DH	0.504385
1A_34448566	1A	34448566	T	C	-1.54934	0.704281	0.0285361	DH	0.506063
1A_34459992	1A	34459992	T	C	-1.59802	0.72888	0.0290745	DH	0.506063
1A_34479536	1A	34479536	A	G	3.52728	2.82598	0.212893	DH	0.70884
1A_34655318	1A	34655318	A	C	-0.706842	0.695237	0.310076	DH	0.756451
1A_34656657	1A	34656657	T	A	-0.562894	0.70987	0.428398	DH	0.788056
1A_34665907	1A	34665907	A	G	-1.05062	0.673781	0.119925	DH	0.619251
1A_34695935	1A	34695935	T	C	-1.00116	0.683535	0.144	DH	0.639638
1A_34740308	1A	34740308	G	A	-1.75823	0.837694	0.0366173	DH	0.513829
1A_34814250	1A	34814250	T	C	-1.15558	0.775755	0.13732	DH	0.636613
1A_34854307	1A	34854307	T	C	-0.891906	0.893586	0.318983	DH	0.756451
1A_34972677	1A	34972677	A	G	-0.394908	0.506516	0.436176	DH	0.788538
1A_34972710	1A	34972710	G	A	-0.357098	0.514405	0.488068	DH	0.792591
1A_34972718	1A	34972718	C	A	-0.357098	0.514405	0.488068	DH	0.792591
1A_34972735	1A	34972735	C	T	-0.202455	0.505904	0.68929	DH	0.834365
1A_34972760	1A	34972760	G	A	-0.357098	0.514405	0.488068	DH	0.792591
1A_35200443	1A	35200443	T	C	-1.22242	1.69312	0.470831	DH	0.792591
1A_35528514	1A	35528514	T	G	-0.53022	0.724243	0.464647	DH	0.792591
1A_35528543	1A	35528543	G	C	-0.56207	0.711756	0.430297	DH	0.788136
1A_35568240	1A	35568240	C	T	-5.17389	4.55255	0.256613	DH	0.738751
1A_35568297	1A	35568297	G	A	-0.512443	0.729374	0.482834	DH	0.792591
1A_36158360	1A	36158360	A	G	0.551819	0.490965	0.261885	DH	0.741297
1A_36159057	1A	36159057	A	G	-1.35133	1.45187	0.352691	DH	0.768302
1A_36159301	1A	36159301	C	T	-1.24076	1.40638	0.378318	DH	0.772066
1A_36159306	1A	36159306	G	A	-1.24076	1.40638	0.378318	DH	0.772066
1A_36183652	1A	36183652	G	A	1.32188	1.34231	0.325482	DH	0.756451
1A_36305141	1A	36305141	A	T	-0.542411	0.558305	0.332024	DH	0.758894
1A_36326517	1A	36326517	G	T	-0.605922	0.583507	0.299869	DH	0.756451
1A_36415411	1A	36415411	G	T	-0.790406	0.593855	0.184154	DH	0.682483
1A_36561534	1A	36561534	A	T	0.483036	0.560897	0.389788	DH	0.773674
1A_36614718	1A	36614718	C	A	1.46906	1.01974	0.150678	DH	0.646239
1A_36614727	1A	36614727	G	A	1.77549	1.06701	0.0971035	DH	0.600874
1A_36614797	1A	36614797	C	T	1.52411	0.813261	0.0618399	DH	0.567658
1A_36732261	1A	36732261	G	A	0.352237	0.582326	0.545691	DH	0.801743
1A_36858841	1A	36858841	G	A	0.608932	0.804625	0.449738	DH	0.788816
1A_36931968	1A	36931968	C	T	1.7614	0.795011	0.0274318	DH	0.506063
1A_36952001	1A	36952001	C	A	1.44652	0.739134	0.0512191	DH	0.546614
1A_36961469	1A	36961469	G	A	1.68794	0.78748	0.0328363	DH	0.508996
1A_36961718	1A	36961718	A	G	-0.305345	0.590466	0.605429	DH	0.819205
1A_36961806	1A	36961806	A	G	-1.78515	0.780554	0.022853	DH	0.502406
1A_37245756	1A	37245756	T	C	0.414363	0.610082	0.497511	DH	0.794618
1A_37246545	1A	37246545	T	A	0.664865	0.644621	0.303137	DH	0.756451
1A_37246546	1A	37246546	T	A	0.664865	0.644621	0.303137	DH	0.756451
1A_37269751	1A	37269751	C	T	0.891463	0.638421	0.163584	DH	0.663639
1A_37269808	1A	37269808	A	G	0.891463	0.638421	0.163584	DH	0.663639
1A_37269843	1A	37269843	T	G	0.891463	0.638421	0.163584	DH	0.663639
1A_37275228	1A	37275228	T	C	1.04845	0.634964	0.0996895	DH	0.600874
1A_37275263	1A	37275263	T	C	1.04845	0.634964	0.0996895	DH	0.600874
1A_37275516	1A	37275516	A	G	0.924792	0.63522	0.146421	DH	0.643232
1A_37275520	1A	37275520	A	C	0.924792	0.63522	0.146421	DH	0.643232
1A_37302517	1A	37302517	C	T	0.438313	0.552161	0.427898	DH	0.787949
1A_37302821	1A	37302821	G	A	0.45899	0.557767	0.411179	DH	0.779265
1A_37302824	1A	37302824	G	A	0.604281	0.54705	0.270163	DH	0.745617
1A_37302867	1A	37302867	T	A	0.430161	0.553144	0.437346	DH	0.788538
1A_37389005	1A	37389005	G	A	2.07581	1.13124	0.0674447	DH	0.575765
1A_37393621	1A	37393621	G	C	0.734261	0.7106	0.302253	DH	0.756451
1A_37416567	1A	37416567	A	G	0.73004	0.697331	0.29594	DH	0.756451
1A_37435994	1A	37435994	A	C	-0.702793	1.12948	0.534238	DH	0.800669
1A_37436313	1A	37436313	C	A	-0.320745	0.581414	0.581568	DH	0.814868
1A_37471385	1A	37471385	G	A	-0.542819	1.18426	0.647007	DH	0.824469
1A_37570850	1A	37570850	C	G	-1.60575	1.33662	0.230515	DH	0.727756
1A_38034126	1A	38034126	G	A	-1.09689	1.07682	0.309153	DH	0.756451
1A_38035327	1A	38035327	G	A	-0.69053	1.00494	0.492498	DH	0.792884
1A_38080287	1A	38080287	G	A	0.963275	1.47815	0.515082	DH	0.799315
1A_38080958	1A	38080958	C	A	-0.14859	1.48124	0.920158	DH	0.863068
1A_38265710	1A	38265710	C	T	-1.79191	0.968311	0.0651649	DH	0.571732
1A_38327368	1A	38327368	G	A	-1.58883	2.26541	0.483604	DH	0.792591
1A_38327400	1A	38327400	G	A	-2.25846	1.32252	0.0886716	DH	0.594809
1A_38359333	1A	38359333	C	T	1.98518	1.8293	0.27865	DH	0.749228
1A_38359342	1A	38359342	C	G	1.98518	1.8293	0.27865	DH	0.749228
1A_38359351	1A	38359351	C	T	1.98518	1.8293	0.27865	DH	0.749228
1A_38477799	1A	38477799	A	T	-0.861643	1.0918	0.430586	DH	0.788331
1A_38477815	1A	38477815	C	G	-0.308224	0.491108	0.530712	DH	0.800669
1A_38855167	1A	38855167	C	G	0.902166	1.43905	0.531164	DH	0.800669
1A_39098933	1A	39098933	C	G	-3.37351	1.49414	0.0246367	DH	0.504385
1A_39212323	1A	39212323	G	T	0.00284601	0.439527	0.994838	DH	0.872858
1A_39387090	1A	39387090	A	T	-0.463743	0.453164	0.306925	DH	0.756451
1A_39421116	1A	39421116	C	T	-0.189443	0.92657	0.838128	DH	0.854395
1A_39496069	1A	39496069	T	C	0.64203	1.50404	0.669763	DH	0.830615
1A_39500476	1A	39500476	C	G	-2.39873	1.60357	0.135683	DH	0.636613
1A_39702189	1A	39702189	G	T	-1.14205	0.560422	0.0423953	DH	0.53457
1A_39707959	1A	39707959	G	A	0.397893	0.567863	0.484014	DH	0.792591
1A_39759095	1A	39759095	A	G	-0.28625	0.533371	0.591865	DH	0.816928
1A_40040339	1A	40040339	C	T	0.562577	1.05745	0.595091	DH	0.817622
1A_40174583	1A	40174583	G	T	0.498945	1.08612	0.646274	DH	0.824469
1A_40174912	1A	40174912	A	G	0.616059	1.06297	0.56262	DH	0.807674
1A_40174924	1A	40174924	T	A	0.616059	1.06297	0.56262	DH	0.807674
1A_40346934	1A	40346934	A	G	1.10313	1.56	0.480003	DH	0.792591
1A_40346945	1A	40346945	C	T	1.10313	1.56	0.480003	DH	0.792591
1A_40347095	1A	40347095	A	G	1.10313	1.56	0.480003	DH	0.792591
1A_40347222	1A	40347222	A	G	0.878246	1.51957	0.563704	DH	0.807674
1A_40347228	1A	40347228	A	G	0.878246	1.51957	0.563704	DH	0.807674
1A_40347248	1A	40347248	A	G	0.878246	1.51957	0.563704	DH	0.807674
1A_40347275	1A	40347275	G	A	2.58206	1.71874	0.134017	DH	0.636168
1A_40347291	1A	40347291	C	T	2.58206	1.71874	0.134017	DH	0.636168
1A_40379296	1A	40379296	G	T	-1.23373	1.65326	0.456074	DH	0.791472
1A_40468946	1A	40468946	T	C	0.750257	1.52327	0.622686	DH	0.820341
1A_40512453	1A	40512453	T	A	1.36489	1.55999	0.382269	DH	0.772066
1A_40512634	1A	40512634	A	T	0.898114	1.71144	0.600109	DH	0.818871
1A_40550441	1A	40550441	C	T	-1.24872	1.32484	0.346631	DH	0.766605
1A_40559115	1A	40559115	G	A	2.97012	1.81957	0.103606	DH	0.600874
1A_40569218	1A	40569218	A	G	-0.15474	1.29701	0.905109	DH	0.86002
1A_40569283	1A	40569283	C	G	-0.15474	1.29701	0.905109	DH	0.86002
1B_193603	1B	193603	G	C	-0.120506	1.75686	0.945358	DH	0.86794
1B_312140	1B	312140	G	C	-0.876482	1.04239	0.401073	DH	0.777099
1B_718055	1B	718055	G	C	-0.607735	0.720773	0.399769	DH	0.776767
1B_736571	1B	736571	C	T	1.10426	0.74161	0.137481	DH	0.636613
1B_736575	1B	736575	T	A	0.854698	1.73569	0.622759	DH	0.820341
1B_829935	1B	829935	T	C	-1.53369	0.824783	0.0638822	DH	0.571732
1B_1049583	1B	1049583	G	A	2.03191	2.15486	0.346428	DH	0.766558
1B_1125503	1B	1125503	G	C	0.726373	0.62424	0.245456	DH	0.737316
1B_1175130	1B	1175130	A	T	-2.04809	1.62234	0.207722	DH	0.704514
1B_1217502	1B	1217502	C	T	-0.425688	1.61606	0.792405	DH	0.850606
1B_1283812	1B	1283812	T	C	-0.331928	1.66897	0.842483	DH	0.855173
1B_1293143	1B	1293143	G	A	-0.317265	1.28373	0.804957	DH	0.853392
1B_1531410	1B	1531410	G	A	-1.70036	0.798223	0.0339263	DH	0.509921
1B_1533558	1B	1533558	G	A	1.44423	1.28214	0.260841	DH	0.740925
1B_1548116	1B	1548116	G	A	2.17758	1.80729	0.229144	DH	0.727756
1B_1548155	1B	1548155	C	T	-2.79445	1.25522	0.0266994	DH	0.504385
1B_1625854	1B	1625854	C	T	-0.769648	1.19952	0.521578	DH	0.800669
1B_1632317	1B	1632317	G	T	-1.33819	1.03694	0.197814	DH	0.692915
1B_1689790	1B	1689790	C	T	7.07256	6.22191	0.256515	DH	0.738751
1B_1725967	1B	1725967	A	G	-2.8468	1.12732	0.0120481	DH	0.39775
1B_1808456	1B	1808456	C	A	-0.743538	0.495909	0.13478	DH	0.636613
1B_1836051	1B	1836051	T	C	-0.480309	0.485415	0.323183	DH	0.756451
1B_1836298	1B	1836298	G	A	-0.455574	0.480513	0.343802	DH	0.766146
1B_1871794	1B	1871794	C	G	-0.46522	0.492171	0.345256	DH	0.766558
1B_1877371	1B	1877371	G	A	-0.801771	0.471176	0.0898037	DH	0.595737
1B_1894598	1B	1894598	A	G	-0.547389	0.487914	0.262755	DH	0.741564
1B_2077502	1B	2077502	G	A	-1.37767	1.19611	0.250274	DH	0.737786
1B_2083881	1B	2083881	G	A	-1.57927	0.818735	0.0546334	DH	0.552518
1B_2126791	1B	2126791	C	G	-1.11772	0.6561	0.0894397	DH	0.594809
1B_2126846	1B	2126846	T	C	-0.841187	0.657464	0.201677	DH	0.696051
1B_2202974	1B	2202974	A	T	1.33493	1.43382	0.352547	DH	0.768302
1B_2220641	1B	2220641	C	A	-2.1266	2.12145	0.316902	DH	0.756451
1B_2235792	1B	2235792	A	T	3.15608	1.54189	0.041493	DH	0.533862
1B_2242781	1B	2242781	G	T	1.89651	1.60676	0.238753	DH	0.736141
1B_2243827	1B	2243827	G	A	3.15608	1.54189	0.041493	DH	0.533862
1B_2244257	1B	2244257	G	C	1.29778	1.67049	0.437805	DH	0.788538
1B_2244528	1B	2244528	T	C	3.03137	1.3983	0.0309106	DH	0.507328
1B_2244574	1B	2244574	T	C	3.03137	1.3983	0.0309106	DH	0.507328
1B_2244579	1B	2244579	G	A	3.03137	1.3983	0.0309106	DH	0.507328
1B_2303358	1B	2303358	G	A	2.59097	1.39098	0.0634311	DH	0.571732
1B_2349528	1B	2349528	A	G	2.2467	1.36527	0.100835	DH	0.600874
1B_2352800	1B	2352800	A	G	1.54483	1.36338	0.258035	DH	0.740098
1B_2363700	1B	2363700	G	A	-0.0166046	0.924373	0.98568	DH	0.872834
1B_2373982	1B	2373982	C	G	0.00913866	0.511509	0.985757	DH	0.872834
1B_2374317	1B	2374317	A	C	0.0425376	0.511036	0.933715	DH	0.864287
1B_2420262	1B	2420262	C	T	2.97396	2.30771	0.198439	DH	0.693046
1B_2420468	1B	2420468	G	T	3.62372	1.87937	0.0547281	DH	0.552518
1B_2420516	1B	2420516	A	G	0.389495	0.627049	0.534944	DH	0.80067
1B_2468455	1B	2468455	G	T	-1.27706	0.653878	0.0516924	DH	0.548856
1B_2574148	1B	2574148	T	C	-0.244717	1.5367	0.873575	DH	0.857295
1B_2660340	1B	2660340	T	A	-0.483834	1.5837	0.76018	DH	0.84746
1B_2780892	1B	2780892	G	A	0.317301	0.918135	0.729878	DH	0.841801
1B_2838037	1B	2838037	C	A	1.88761	1.55052	0.224358	DH	0.721197
1B_2928747	1B	2928747	T	A	-1.32784	2.16176	0.539497	DH	0.800742
1B_2943941	1B	2943941	C	T	-1.32784	2.16176	0.539497	DH	0.800742
1B_3058292	1B	3058292	C	G	-1.92258	0.952809	0.0444541	DH	0.53457
1B_3131199	1B	3131199	A	C	1.97044	1.53283	0.199561	DH	0.694266
1B_3131514	1B	3131514	A	G	0.587579	0.823219	0.475902	DH	0.792591
1B_3131854	1B	3131854	T	C	0.704405	0.9802	0.472896	DH	0.792591
1B_3239676	1B	3239676	C	A	-0.512487	1.23223	0.677764	DH	0.833591
1B_3261737	1B	3261737	A	G	0.475081	1.58382	0.764405	DH	0.84746
1B_3289186	1B	3289186	G	T	0.575595	0.781111	0.461732	DH	0.792591
1B_3289504	1B	3289504	T	G	0.587075	0.773799	0.448601	DH	0.788538
1B_3289565	1B	3289565	C	T	0.587075	0.773799	0.448601	DH	0.788538
1B_3289660	1B	3289660	C	T	0.617911	0.726168	0.395456	DH	0.775433
1B_3289938	1B	3289938	A	G	0.729467	0.748097	0.330256	DH	0.757707
1B_3289989	1B	3289989	G	A	0.693148	0.746608	0.353909	DH	0.768396
1B_3444087	1B	3444087	C	T	0.342537	1.16838	0.769582	DH	0.848148
1B_3444107	1B	3444107	A	T	0.342537	1.16838	0.769582	DH	0.848148
1B_3444425	1B	3444425	A	G	0.342537	1.16838	0.769582	DH	0.848148
1B_3444645	1B	3444645	A	G	0.342537	1.16838	0.769582	DH	0.848148
1B_3479107	1B	3479107	C	G	0.994997	1.10655	0.369236	DH	0.771515
1B_3490143	1B	3490143	A	G	0.951199	1.22635	0.438545	DH	0.788538
1B_3490632	1B	3490632	G	A	1.70407	2.1992	0.439001	DH	0.788538
1B_3596123	1B	3596123	C	G	-0.577502	1.26026	0.647092	DH	0.824469
1B_3728204	1B	3728204	A	C	-4.22428	2.42933	0.0830291	DH	0.588034
1B_3728904	1B	3728904	T	C	-0.50932	0.871515	0.559362	DH	0.806955
1B_3845727	1B	3845727	C	G	0.69996	0.646137	0.279499	DH	0.749707
1B_4369275	1B	4369275	C	T	-0.504622	0.523635	0.335936	DH	0.760378
1B_4827324	1B	4827324	C	T	-0.54615	1.34266	0.684453	DH	0.833591
1B_4827381	1B	4827381	G	A	-1.14723	1.87573	0.541229	DH	0.800742
1B_4839506	1B	4839506	C	A	0.22197	0.610896	0.716585	DH	0.840282
1B_4840511	1B	4840511	G	A	0.977155	0.637036	0.12605	DH	0.624774
1B_4863673	1B	4863673	T	C	1.06378	0.5667	0.0614166	DH	0.567658
1B_4864018	1B	4864018	A	G	1.09783	0.566101	0.0533527	DH	0.552518
1B_5012508	1B	5012508	C	A	0.71089	0.628925	0.259194	DH	0.740721
1B_5295881	1B	5295881	A	G	-0.632536	1.27172	0.619261	DH	0.820341
1B_5425931	1B	5425931	C	T	0.0263685	0.531044	0.960429	DH	0.871531
1B_5425932	1B	5425932	G	A	0.256995	0.508089	0.613344	DH	0.820341
1B_5485074	1B	5485074	G	T	-0.272574	0.584395	0.641234	DH	0.821583
1B_5485327	1B	5485327	T	A	-0.0831125	0.582593	0.88665	DH	0.858357
1B_5572434	1B	5572434	T	G	-1.37504	0.816418	0.0931197	DH	0.600874
1B_5578537	1B	5578537	G	T	0.150323	0.562535	0.789471	DH	0.850071
1B_5628701	1B	5628701	C	G	-0.144407	0.888139	0.870941	DH	0.857295
1B_5629069	1B	5629069	G	T	-0.620226	0.942244	0.510859	DH	0.797493
1B_5728657	1B	5728657	T	G	-0.156498	1.02601	0.878865	DH	0.857295
1B_5763711	1B	5763711	C	T	0.385505	0.590925	0.514632	DH	0.799315
1B_5767487	1B	5767487	G	C	-3.58978	2.82216	0.204306	DH	0.699605
1B_5767711	1B	5767711	G	A	0.115964	0.552218	0.833805	DH	0.854395
1B_5815567	1B	5815567	C	A	-0.7909	1.03866	0.446947	DH	0.788538
1B_5815600	1B	5815600	T	C	-0.7909	1.03866	0.446947	DH	0.788538
1B_5830927	1B	5830927	G	T	-0.699065	0.652033	0.284476	DH	0.752255
1B_5888192	1B	5888192	T	C	-1.12007	0.687764	0.104398	DH	0.600874
1B_5979026	1B	5979026	G	C	-0.581394	0.825966	0.482014	DH	0.792591
1B_6104418	1B	6104418	T	C	-1.50061	1.59275	0.346834	DH	0.766621
1B_6327257	1B	6327257	T	C	0.125061	0.564262	0.824739	DH	0.854395
1B_6327260	1B	6327260	C	G	0.125061	0.564262	0.824739	DH	0.854395
1B_6447187	1B	6447187	A	C	-0.38498	0.643558	0.55013	DH	0.80219
1B_6497689	1B	6497689	G	T	-0.793075	1.31766	0.547683	DH	0.802024
1B_6575327	1B	6575327	C	T	0.93491	1.42561	0.512429	DH	0.797763
1B_6575536	1B	6575536	T	C	0.93491	1.42561	0.512429	DH	0.797763
1B_6575583	1B	6575583	T	C	0.93491	1.42561	0.512429	DH	0.797763
1B_6612908	1B	6612908	A	G	-0.141581	1.36141	0.917239	DH	0.862387
1B_6626702	1B	6626702	G	T	-1.17532	1.03031	0.254838	DH	0.738751
1B_6675876	1B	6675876	G	T	0.557142	1.41083	0.69318	DH	0.835157
1B_6681290	1B	6681290	C	T	-0.0424508	0.530909	0.936321	DH	0.865177
1B_6681304	1B	6681304	C	T	-0.0424508	0.530909	0.936321	DH	0.865177
1B_6749957	1B	6749957	C	A	1.00317	1.28186	0.434451	DH	0.788538
1B_6863579	1B	6863579	T	G	-1.90806	1.56039	0.222308	DH	0.718272
1B_6998675	1B	6998675	C	T	1.70126	1.08849	0.119062	DH	0.617485
1B_6998696	1B	6998696	C	A	1.70126	1.08849	0.119062	DH	0.617485
1B_7254865	1B	7254865	G	T	-0.820441	1.06379	0.441139	DH	0.788538
1B_7348186	1B	7348186	G	T	0.576249	1.27702	0.652121	DH	0.824469
1B_7348443	1B	7348443	C	T	0.576249	1.27702	0.652121	DH	0.824469
1B_7348458	1B	7348458	C	A	0.576249	1.27702	0.652121	DH	0.824469
1B_7384361	1B	7384361	G	C	0.780691	0.940428	0.407082	DH	0.778608
1B_7384595	1B	7384595	C	G	-1.15772	1.19719	0.334263	DH	0.759867
1B_7414311	1B	7414311	T	G	-0.732703	1.30864	0.575946	DH	0.811909
1B_7414324	1B	7414324	G	A	-0.732703	1.30864	0.575946	DH	0.811909
1B_7510133	1B	7510133	T	C	-1.18564	1.18564	0.318074	DH	0.756451
1B_7559952	1B	7559952	G	C	-2.22328	0.978755	0.0237841	DH	0.504385
1B_7680273	1B	7680273	A	T	-0.695744	0.700024	0.321036	DH	0.756451
1B_7687143	1B	7687143	A	G	0.215465	0.642762	0.737683	DH	0.84427
1B_7746296	1B	7746296	C	T	-1.71282	1.08061	0.113953	DH	0.611431
1B_7746324	1B	7746324	G	A	-1.84762	1.08692	0.0901359	DH	0.596823
1B_7775239	1B	7775239	G	A	-3.4928	1.55826	0.0256867	DH	0.504385
1B_7808551	1B	7808551	G	A	0.450208	1.81282	0.804027	DH	0.853392
1B_7829494	1B	7829494	G	A	0.41903	0.801091	0.601288	DH	0.819205
1B_7845879	1B	7845879	T	C	-1.12585	0.582645	0.0542114	DH	0.552518
1B_7917566	1B	7917566	C	A	-3.71497	1.94229	0.0566909	DH	0.556767
1B_7951707	1B	7951707	C	T	-0.468716	0.991097	0.636591	DH	0.821152
1B_7964039	1B	7964039	G	A	-3.71497	1.94229	0.0566909	DH	0.556767
1B_7964725	1B	7964725	C	G	-3.71497	1.94229	0.0566909	DH	0.556767
1B_7964796	1B	7964796	T	C	-3.71497	1.94229	0.0566909	DH	0.556767
1B_8002735	1B	8002735	A	G	-2.56832	1.4944	0.086658	DH	0.591928
1B_8009732	1B	8009732	T	C	2.0667	1.35708	0.128778	DH	0.627679
1B_8097114	1B	8097114	C	T	-0.748076	1.06505	0.482952	DH	0.792591
1B_8300597	1B	8300597	C	T	0.334518	0.908927	0.713093	DH	0.840282
1B_8300640	1B	8300640	A	G	0.334518	0.908927	0.713093	DH	0.840282
1B_8304377	1B	8304377	A	T	-1.71241	1.69268	0.312474	DH	0.756451
1B_8304392	1B	8304392	T	A	-1.71241	1.69268	0.312474	DH	0.756451
1B_8304405	1B	8304405	T	A	-0.0402035	1.99277	0.983917	DH	0.872834
1B_8343276	1B	8343276	C	T	0.574762	0.699306	0.41175	DH	0.77965
1B_8343278	1B	8343278	T	C	-0.533904	0.693234	0.441776	DH	0.788538
1B_8369219	1B	8369219	C	T	0.683048	0.901238	0.449074	DH	0.788538
1B_8369502	1B	8369502	A	G	-1.19013	1.54657	0.442153	DH	0.788538
1B_8508529	1B	8508529	A	G	-3.31452	1.58455	0.0372536	DH	0.515851
1B_8880967	1B	8880967	C	A	-0.408692	1.01602	0.687774	DH	0.834365
1B_8954343	1B	8954343	T	C	-1.51402	0.725005	0.0375698	DH	0.517638
1B_8954373	1B	8954373	C	A	-1.48732	0.715052	0.0383278	DH	0.51888
1B_8995419	1B	8995419	A	T	-0.217637	0.587997	0.711531	DH	0.840282
1B_8997666	1B	8997666	A	T	0.0292444	0.537909	0.956677	DH	0.870235
1B_9064257	1B	9064257	G	A	-1.16826	0.813176	0.151799	DH	0.648254
1B_9082169	1B	9082169	A	C	0.97991	0.636908	0.124913	DH	0.62314
1B_9082176	1B	9082176	G	A	0.409899	0.548459	0.455398	DH	0.790615
1B_9082418	1B	9082418	G	A	-0.748627	0.848421	0.378241	DH	0.772066
1B_9145080	1B	9145080	A	G	0.0800533	0.708441	0.910103	DH	0.861079
1B_9145405	1B	9145405	T	A	-2.05081	0.700821	0.00367807	DH	0.275985
1B_9231759	1B	9231759	C	T	-1.14172	1.38781	0.411313	DH	0.779332
1B_9374527	1B	9374527	C	T	0.0128543	0.572084	0.982088	DH	0.872834
1B_9374595	1B	9374595	A	C	-0.524365	0.757764	0.489451	DH	0.792591
1B_9403588	1B	9403588	G	A	-0.106782	0.706058	0.879885	DH	0.857519
1B_9403868	1B	9403868	G	A	-0.106782	0.706058	0.879885	DH	0.857519
1B_9412096	1B	9412096	G	T	2.5425	1.12295	0.0242425	DH	0.504385
1B_9441787	1B	9441787	G	A	1.29152	1.01612	0.204648	DH	0.699999
1B_9441800	1B	9441800	T	C	0.709055	0.63672	0.266292	DH	0.743751
1B_9568807	1B	9568807	A	G	0.999475	0.651822	0.126186	DH	0.624774
1B_9662911	1B	9662911	A	G	0.710156	0.612631	0.247251	DH	0.737316
1B_9717445	1B	9717445	T	C	0.385777	0.63191	0.541972	DH	0.800742
1B_9739815	1B	9739815	G	C	0.45553	1.67028	0.785241	DH	0.849911
1B_9777195	1B	9777195	G	A	-0.720672	1.2585	0.567291	DH	0.808819
1B_9914205	1B	9914205	T	G	0.590329	1.23621	0.633313	DH	0.821152
1B_10414285	1B	10414285	T	C	-2.45864	1.81771	0.177146	DH	0.678473
1B_10475612	1B	10475612	G	C	0.37632	1.27362	0.767827	DH	0.848048
1B_10475910	1B	10475910	A	G	0.37632	1.27362	0.767827	DH	0.848048
1B_10484736	1B	10484736	A	G	-0.0954459	1.3688	0.944453	DH	0.867484
1B_10486634	1B	10486634	T	C	0.37632	1.27362	0.767827	DH	0.848048
1B_10519283	1B	10519283	A	C	0.423584	1.3856	0.760031	DH	0.84746
1B_10619339	1B	10619339	T	G	0.351309	1.4049	0.802704	DH	0.853122
1B_10643428	1B	10643428	T	A	-1.17775	1.7434	0.499821	DH	0.796823
1B_10767770	1B	10767770	T	A	1.42319	1.17343	0.22609	DH	0.723861
1B_10783262	1B	10783262	G	A	-0.144131	1.02445	0.888203	DH	0.858357
1B_10809389	1B	10809389	T	C	-0.14613	1.03802	0.888135	DH	0.858357
1B_10817003	1B	10817003	C	T	-0.111774	0.994493	0.910583	DH	0.861079
1B_10877584	1B	10877584	C	T	-1.68122	0.765469	0.0287924	DH	0.506063
1B_10894583	1B	10894583	C	G	-2.45513	0.831617	0.00339035	DH	0.275985
1B_10894616	1B	10894616	C	G	-2.45513	0.831617	0.00339035	DH	0.275985
1B_10894869	1B	10894869	C	T	-2.9102	1.01191	0.0043012	DH	0.275985
1B_10894872	1B	10894872	C	A	-2.9102	1.01191	0.0043012	DH	0.275985
1B_11229009	1B	11229009	C	G	0.791493	0.528286	0.135069	DH	0.636613
1B_11251913	1B	11251913	T	A	0.794491	0.547147	0.147474	DH	0.643232
1B_11306575	1B	11306575	T	C	-0.272535	0.476256	0.567562	DH	0.808819
1B_11339482	1B	11339482	G	A	-0.287248	0.507295	0.571635	DH	0.810732
1B_11339493	1B	11339493	C	A	-0.287248	0.507295	0.571635	DH	0.810732
1B_11339509	1B	11339509	A	G	-0.168265	0.486229	0.729526	DH	0.841801
1B_11339515	1B	11339515	A	G	-0.168265	0.486229	0.729526	DH	0.841801
1B_11339552	1B	11339552	T	C	-0.0769361	0.756107	0.919017	DH	0.863068
1B_11402097	1B	11402097	G	T	-0.468443	0.511367	0.360332	DH	0.771431
1B_11426827	1B	11426827	A	G	-0.567774	0.510261	0.266674	DH	0.743961
1B_11516230	1B	11516230	C	G	-1.31013	1.75468	0.455827	DH	0.791172
1B_11746268	1B	11746268	G	A	-1.00532	1.32711	0.449298	DH	0.788604
1B_11814542	1B	11814542	A	G	-0.713861	1.92989	0.711705	DH	0.840282
1B_11814838	1B	11814838	C	T	-2.32796	1.297	0.0736241	DH	0.5866
1B_11846392	1B	11846392	G	A	-2.06749	1.34994	0.126633	DH	0.625099
1B_11853180	1B	11853180	C	T	-0.44662	0.743293	0.548358	DH	0.802024
1B_11907354	1B	11907354	C	G	-1.02658	0.764589	0.180343	DH	0.680676
1B_11999941	1B	11999941	T	C	0.0266924	1.03661	0.979473	DH	0.87278
1B_12219181	1B	12219181	A	G	-0.677469	0.642114	0.292201	DH	0.754999
1B_12219514	1B	12219514	T	C	-0.945347	1.35278	0.48518	DH	0.792591
1B_12219553	1B	12219553	C	A	-0.945347	1.35278	0.48518	DH	0.792591
1B_12235266	1B	12235266	C	T	-1.20373	0.640549	0.0611313	DH	0.56757
1B_12252274	1B	12252274	C	T	-1.74284	1.24943	0.164021	DH	0.663751
1B_12308702	1B	12308702	G	T	-1.00427	0.621683	0.107218	DH	0.601078
1B_12358092	1B	12358092	C	T	-2.28607	1.31297	0.0826297	DH	0.588034
1B_12392604	1B	12392604	G	A	-2.39291	2.11348	0.2584	DH	0.740098
1B_12392847	1B	12392847	C	G	-0.287664	0.526822	0.585426	DH	0.815769
1B_12594888	1B	12594888	A	G	-0.956696	0.512863	0.0630488	DH	0.571732
1B_12638336	1B	12638336	C	G	-0.0749919	0.60931	0.902124	DH	0.85989
1B_13000860	1B	13000860	G	A	0.0111752	0.657432	0.986449	DH	0.872834
1B_13227251	1B	13227251	C	T	0.622766	0.645688	0.335531	DH	0.760378
1B_13319955	1B	13319955	C	T	-2.43754	1.45365	0.0945582	DH	0.600874
1B_13320010	1B	13320010	C	T	-1.64759	2.11364	0.436265	DH	0.788538
1B_13366936	1B	13366936	G	A	1.28682	0.475981	0.00723114	DH	0.31352
1B_13367165	1B	13367165	C	A	0.965061	0.490504	0.0499986	DH	0.544747
1B_13417435	1B	13417435	G	A	1.39259	0.485921	0.0044366	DH	0.278815
1B_13528908	1B	13528908	C	T	-3.01961	1.7382	0.0833211	DH	0.589125
1B_13588307	1B	13588307	G	T	-2.98873	1.66682	0.0739144	DH	0.587151
1B_13588321	1B	13588321	A	T	-0.35986	0.715255	0.615228	DH	0.820341
1B_13588572	1B	13588572	T	C	-0.463403	0.713179	0.516311	DH	0.799634
1B_13658026	1B	13658026	A	G	-0.793246	0.69892	0.25725	DH	0.739422
1B_13708638	1B	13708638	A	T	-0.588404	0.83921	0.48373	DH	0.792591
1B_13708910	1B	13708910	G	A	-0.835083	1.3353	0.532167	DH	0.800669
1B_13810547	1B	13810547	A	G	-0.720291	0.676343	0.287696	DH	0.752255
1B_13838048	1B	13838048	T	C	0.31689	1.1129	0.776027	DH	0.849911
1B_13838052	1B	13838052	C	A	0.133084	0.694201	0.848094	DH	0.855508
1B_13890362	1B	13890362	A	G	-0.109308	0.738486	0.882424	DH	0.857916
1B_13928876	1B	13928876	T	C	-2.17695	2.13453	0.308566	DH	0.756451
1B_13929349	1B	13929349	G	A	1.41523	1.86015	0.447332	DH	0.788538
1B_14080051	1B	14080051	A	T	-2.00205	1.51589	0.18755	DH	0.68427
1B_14080056	1B	14080056	C	T	0.175704	0.85044	0.836452	DH	0.854395
1B_14080281	1B	14080281	G	A	4.63839	1.84125	0.0122552	DH	0.399012
1B_14088038	1B	14088038	C	A	0.121229	1.32946	0.927402	DH	0.864007
1B_14366013	1B	14366013	C	A	0.619304	1.3637	0.650043	DH	0.824469
1B_14403234	1B	14403234	T	C	1.16844	1.0102	0.24829	DH	0.737316
1B_14453885	1B	14453885	G	T	1.56047	1.06133	0.142474	DH	0.637394
1B_14454343	1B	14454343	A	G	0.883337	1.01986	0.38707	DH	0.772734
1B_14454381	1B	14454381	T	C	0.883337	1.01986	0.38707	DH	0.772734
1B_14477959	1B	14477959	T	G	2.10791	1.30858	0.10821	DH	0.601953
1B_14477963	1B	14477963	C	A	2.11667	1.02643	0.040006	DH	0.525205
1B_14477964	1B	14477964	A	C	2.11667	1.02643	0.040006	DH	0.525205
1B_14477987	1B	14477987	A	T	0.852033	1.06588	0.424675	DH	0.786226
1B_14480710	1B	14480710	C	T	-2.37359	1.40918	0.0930931	DH	0.600874
1B_14573918	1B	14573918	C	T	-1.19714	0.720451	0.0975717	DH	0.600874
1B_14574326	1B	14574326	T	C	-0.782156	0.716449	0.275789	DH	0.747312
1B_14597081	1B	14597081	A	C	-1.44406	0.720729	0.0459618	DH	0.542211
1B_14602620	1B	14602620	C	A	-0.601233	2.31564	0.79531	DH	0.851107
1B_14649035	1B	14649035	C	A	-1.33278	0.716156	0.0636665	DH	0.571732
1B_14649097	1B	14649097	C	T	-1.33278	0.716156	0.0636665	DH	0.571732
1B_14903045	1B	14903045	G	A	-1.31066	0.739934	0.0774686	DH	0.588034
1B_15074411	1B	15074411	A	G	0.644498	1.16977	0.582049	DH	0.814868
1B_15180080	1B	15180080	G	T	0.57149	1.15179	0.620114	DH	0.820341
1B_15189917	1B	15189917	G	A	0.644498	1.16977	0.582049	DH	0.814868
1B_15189940	1B	15189940	A	G	0.644498	1.16977	0.582049	DH	0.814868
1B_15198171	1B	15198171	A	G	1.20097	1.43937	0.4047	DH	0.778608
1B_15221196	1B	15221196	A	G	-3.02931	1.85534	0.103513	DH	0.600874
1B_15369061	1B	15369061	A	G	2.1935	1.45158	0.131756	DH	0.632663
1B_15438927	1B	15438927	G	C	2.54356	1.4154	0.0732777	DH	0.586038
1B_15519381	1B	15519381	G	A	0.511445	0.512613	0.319175	DH	0.756451
1B_15519397	1B	15519397	A	G	0.398166	0.517375	0.442118	DH	0.788538
1B_15519647	1B	15519647	C	T	0.356087	0.507462	0.48338	DH	0.792591
1B_15532623	1B	15532623	C	A	0.75588	0.542316	0.164354	DH	0.663751
1B_15532875	1B	15532875	A	G	0.580955	0.549845	0.291508	DH	0.754999
1B_15569757	1B	15569757	G	C	-0.77447	1.65747	0.640635	DH	0.821583
1B_15571268	1B	15571268	C	T	0.485289	0.538317	0.36801	DH	0.771515
1B_15571509	1B	15571509	C	T	0.618736	0.532142	0.245814	DH	0.737316
1B_15571536	1B	15571536	G	A	0.645195	0.533603	0.227514	DH	0.727159
1B_15571602	1B	15571602	G	A	0.651042	1.00603	0.51801	DH	0.800351
1B_15651511	1B	15651511	A	C	0.0627876	0.499476	0.900043	DH	0.85939
1B_15651573	1B	15651573	C	T	0.32304	0.478575	0.500166	DH	0.796832
1B_15651766	1B	15651766	G	A	0.186672	0.482137	0.698886	DH	0.83673
1B_15667556	1B	15667556	C	T	0.374337	0.543393	0.491397	DH	0.792591
1B_15667570	1B	15667570	A	T	0.324265	0.542895	0.550741	DH	0.80219
1B_15667571	1B	15667571	T	A	0.324265	0.542895	0.550741	DH	0.80219
1B_15667777	1B	15667777	C	T	-0.509879	1.41636	0.719092	DH	0.840633
1B_15667786	1B	15667786	A	G	0.33845	0.538945	0.530465	DH	0.800669
1B_15696838	1B	15696838	T	C	-0.316455	1.31891	0.810535	DH	0.853873
1B_15699783	1B	15699783	G	A	0.158196	0.523639	0.762767	DH	0.84746
1B_15724374	1B	15724374	T	C	-1.644	1.2074	0.17429	DH	0.675359
1B_15783132	1B	15783132	G	C	0.396908	0.676314	0.557709	DH	0.806308
1B_15783375	1B	15783375	A	G	0.534683	0.666185	0.422805	DH	0.784362
1B_15796544	1B	15796544	T	C	0.52596	0.676628	0.437547	DH	0.788538
1B_15796578	1B	15796578	T	C	0.440542	0.680408	0.517798	DH	0.80014
1B_15796605	1B	15796605	G	A	0.440542	0.680408	0.517798	DH	0.80014
1B_15796844	1B	15796844	G	T	0.440542	0.680408	0.517798	DH	0.80014
1B_15814104	1B	15814104	T	A	0.364405	0.692843	0.599287	DH	0.818871
1B_15814322	1B	15814322	T	C	0.255488	0.700958	0.71574	DH	0.840282
1B_15814330	1B	15814330	C	T	0.255488	0.700958	0.71574	DH	0.840282
1B_15851363	1B	15851363	C	T	0.304576	0.693407	0.660783	DH	0.827852
1B_15851582	1B	15851582	G	C	0.304576	0.693407	0.660783	DH	0.827852
1B_15927797	1B	15927797	A	T	0.865363	0.498722	0.0836839	DH	0.589125
1B_15927804	1B	15927804	G	C	0.133683	0.696401	0.847894	DH	0.855508
1B_15927824	1B	15927824	T	C	0.133683	0.696401	0.847894	DH	0.855508
1B_16023985	1B	16023985	A	G	0.498388	0.645528	0.440653	DH	0.788538
1B_16033034	1B	16033034	C	T	0.0757096	0.636481	0.90539	DH	0.86002
1B_16288553	1B	16288553	A	G	0.840789	1.16827	0.472249	DH	0.792591
1B_16288803	1B	16288803	C	T	0.697201	1.16079	0.548518	DH	0.802024
1B_16288808	1B	16288808	A	G	0.697201	1.16079	0.548518	DH	0.802024
1B_16288817	1B	16288817	A	G	0.697201	1.16079	0.548518	DH	0.802024
1B_16295263	1B	16295263	T	C	0.140662	0.676325	0.835378	DH	0.854395
1B_16295307	1B	16295307	C	T	-0.551045	1.21575	0.650675	DH	0.824469
1B_16295322	1B	16295322	A	T	0.140662	0.676325	0.835378	DH	0.854395
1B_16295338	1B	16295338	G	A	-0.551045	1.21575	0.650675	DH	0.824469
1B_16316006	1B	16316006	A	C	0.28587	0.650643	0.660696	DH	0.827852
1B_16316347	1B	16316347	A	G	0.793834	0.63669	0.213386	DH	0.709106
1B_16316349	1B	16316349	C	T	-0.0126425	1.21037	0.991673	DH	0.872858
1B_16340638	1B	16340638	C	G	0.327826	0.68937	0.634726	DH	0.821152
1B_16346724	1B	16346724	T	A	0.122241	0.713831	0.86414	DH	0.856213
1B_16346729	1B	16346729	T	C	0.122241	0.713831	0.86414	DH	0.856213
1B_16346980	1B	16346980	G	A	-0.0502637	0.718753	0.944292	DH	0.867412
1B_16348807	1B	16348807	C	T	0.369763	1.54845	0.811419	DH	0.853873
1B_16350294	1B	16350294	G	C	-0.0226527	0.695244	0.974028	DH	0.872447
1B_16350302	1B	16350302	T	C	-2.15303	1.48589	0.148331	DH	0.644326
1B_16399558	1B	16399558	T	A	0.248939	1.23884	0.840871	DH	0.854395
1B_16405680	1B	16405680	G	A	0.490504	0.755116	0.516438	DH	0.799666
1B_16409582	1B	16409582	C	G	-0.298133	1.11286	0.788952	DH	0.849989
1B_16418917	1B	16418917	T	A	-0.280338	1.1841	0.813002	DH	0.853912
1B_16418951	1B	16418951	G	A	-0.0781422	1.16689	0.946651	DH	0.868171
1B_16427872	1B	16427872	C	G	-0.116408	0.740743	0.875227	DH	0.857295
1B_16444678	1B	16444678	C	A	0.0765698	0.776546	0.921516	DH	0.863576
1B_16466883	1B	16466883	T	C	2.17009	1.47877	0.143234	DH	0.638982
1B_16466893	1B	16466893	C	T	0.00446574	1.28275	0.997224	DH	0.873438
1B_16536790	1B	16536790	C	A	-0.236445	0.74507	0.75119	DH	0.84568
1B_16537033	1B	16537033	C	T	0.369223	1.2046	0.759417	DH	0.847319
1B_16543542	1B	16543542	T	C	-0.208214	0.605586	0.731208	DH	0.841801
1B_16543580	1B	16543580	G	A	1.01456	1.33855	0.449043	DH	0.788538
1B_16569892	1B	16569892	C	G	0.665904	1.38295	0.630487	DH	0.821152
1B_16709639	1B	16709639	A	C	0.57323	1.40725	0.684032	DH	0.833591
1B_16709961	1B	16709961	A	G	0.892052	1.42706	0.532356	DH	0.800669
1B_16760769	1B	16760769	A	T	0.334523	1.06037	0.752608	DH	0.846149
1B_16830708	1B	16830708	T	C	-0.914665	0.954923	0.338873	DH	0.762985
1B_16998930	1B	16998930	G	A	-1.48234	1.38159	0.284122	DH	0.752255
1B_17103853	1B	17103853	T	G	-0.129926	1.60264	0.935438	DH	0.864888
1B_17160221	1B	17160221	T	C	0.295704	1.13032	0.793791	DH	0.850801
1B_17205187	1B	17205187	A	G	0.295704	1.13032	0.793791	DH	0.850801
1B_17216707	1B	17216707	G	C	0.203548	1.16434	0.861334	DH	0.855908
1B_17366046	1B	17366046	T	G	-0.149151	0.597162	0.80293	DH	0.853274
1B_17512753	1B	17512753	G	A	-1.02194	0.78454	0.193657	DH	0.690655
1B_17516246	1B	17516246	C	T	1.09093	0.609341	0.0743527	DH	0.588034
1B_17539142	1B	17539142	A	C	1.25205	0.759268	0.100133	DH	0.600874
1B_17539413	1B	17539413	C	T	1.147	0.567905	0.044256	DH	0.53457
1B_17556521	1B	17556521	A	G	-4.07813	2.39536	0.08964	DH	0.595395
1B_17556539	1B	17556539	A	T	-1.19914	0.577877	0.0387862	DH	0.51888
1B_17567140	1B	17567140	G	C	1.47637	1.13152	0.192919	DH	0.690073
1B_17567397	1B	17567397	C	T	0.24374	0.523975	0.642126	DH	0.821583
1B_17660937	1B	17660937	T	G	-0.407594	0.750012	0.587202	DH	0.815769
1B_17695341	1B	17695341	C	T	-0.966439	0.626129	0.123704	DH	0.622233
1B_17695607	1B	17695607	C	G	-0.097612	0.747616	0.896203	DH	0.859282
1B_17695616	1B	17695616	G	A	2.31133	0.948002	0.0153133	DH	0.441185
1B_17695619	1B	17695619	A	G	-1.01418	0.621613	0.103772	DH	0.600874
1B_17931589	1B	17931589	C	A	0.329064	0.580795	0.571403	DH	0.810732
1B_17931590	1B	17931590	A	T	0.329064	0.580795	0.571403	DH	0.810732
1B_17931826	1B	17931826	A	G	0.356925	0.584795	0.542072	DH	0.800742
1B_17996997	1B	17996997	A	G	-0.318913	0.549646	0.562182	DH	0.807674
1B_18009219	1B	18009219	T	C	-1.76642	1.2373	0.154379	DH	0.653231
1B_18009235	1B	18009235	T	C	-1.76642	1.2373	0.154379	DH	0.653231
1B_18009252	1B	18009252	T	C	-1.25582	1.2243	0.305794	DH	0.756451
1B_18009256	1B	18009256	G	T	-1.25582	1.2243	0.305794	DH	0.756451
1B_18093882	1B	18093882	A	C	0.987346	0.594086	0.0975095	DH	0.600874
1B_18094159	1B	18094159	A	T	0.987346	0.594086	0.0975095	DH	0.600874
1B_18419995	1B	18419995	T	C	-0.536977	1.28632	0.67663	DH	0.833477
1B_18420022	1B	18420022	A	C	-0.324181	1.41286	0.818667	DH	0.854395
1B_18420038	1B	18420038	G	A	0.395513	1.39187	0.776473	DH	0.849911
1B_18449674	1B	18449674	C	T	-0.190797	1.04274	0.854934	DH	0.855508
1B_18449731	1B	18449731	A	G	0.224313	1.45353	0.877453	DH	0.857295
1B_18449904	1B	18449904	C	T	0.224313	1.45353	0.877453	DH	0.857295
1B_18449941	1B	18449941	G	C	0.224313	1.45353	0.877453	DH	0.857295
1B_18585249	1B	18585249	C	T	-0.0217633	0.500973	0.965377	DH	0.871759
1B_18635519	1B	18635519	T	A	-0.32461	0.749896	0.665402	DH	0.828249
1B_18635523	1B	18635523	A	G	1.95747	2.41612	0.418449	DH	0.782352
1B_18729768	1B	18729768	C	G	-0.826694	1.31012	0.528492	DH	0.800669
1B_18841603	1B	18841603	G	A	0.634921	0.91267	0.487143	DH	0.792591
1B_18843281	1B	18843281	G	A	-0.0395714	1.38518	0.977227	DH	0.872447
1B_18878154	1B	18878154	A	G	-1.95876	0.966073	0.0434432	DH	0.53457
1B_18878454	1B	18878454	T	A	-1.95876	0.966073	0.0434432	DH	0.53457
1B_18915200	1B	18915200	T	A	0.147672	1.03559	0.886699	DH	0.858357
1B_18915213	1B	18915213	G	A	0.147672	1.03559	0.886699	DH	0.858357
1B_18915496	1B	18915496	C	T	0.145586	1.03173	0.887874	DH	0.858357
1B_18915517	1B	18915517	G	A	0.145586	1.03173	0.887874	DH	0.858357
1B_19282693	1B	19282693	G	A	-3.00701	1.03455	0.00391152	DH	0.275985
1B_19296386	1B	19296386	A	C	-2.83721	1.00911	0.00523659	DH	0.291514
1B_19348919	1B	19348919	G	A	-2.86695	1.02763	0.00559226	DH	0.296877
1B_19459080	1B	19459080	T	C	-0.740455	0.937714	0.430329	DH	0.788136
1B_19518294	1B	19518294	G	A	-2.78377	1.03046	0.00727453	DH	0.31352
1B_19518343	1B	19518343	G	A	-2.78377	1.03046	0.00727453	DH	0.31352
1B_19550250	1B	19550250	G	A	-2.71122	0.969117	0.00546284	DH	0.296015
1B_19654984	1B	19654984	G	A	-2.73658	0.991564	0.00611906	DH	0.307581
1B_19655059	1B	19655059	G	A	-2.70285	1.02389	0.00870605	DH	0.338696
1B_19655288	1B	19655288	C	T	0.7258	1.4864	0.62568	DH	0.820737
1B_19655385	1B	19655385	T	C	-2.74027	1.0111	0.00709086	DH	0.31352
1B_19836253	1B	19836253	G	A	0.641563	1.76322	0.716206	DH	0.840282
1B_19901051	1B	19901051	C	T	-0.413658	0.741247	0.577199	DH	0.812633
1B_19901282	1B	19901282	T	A	0.940159	1.37177	0.493617	DH	0.793374
1B_19939927	1B	19939927	C	T	0.220382	0.816044	0.787288	DH	0.849911
1B_20044083	1B	20044083	G	T	-2.52523	1.79164	0.159682	DH	0.660152
1B_20774668	1B	20774668	G	C	-0.531023	0.655791	0.418694	DH	0.782476
1B_20866319	1B	20866319	C	A	-1.20975	1.74219	0.487949	DH	0.792591
1B_20866340	1B	20866340	T	G	-1.95233	3.13964	0.5345	DH	0.800669
1B_20866341	1B	20866341	C	T	-0.954946	0.683087	0.163095	DH	0.663639
1B_20866360	1B	20866360	G	A	3.06143	1.69208	0.0713567	DH	0.585317
1B_20898549	1B	20898549	T	G	0.332572	1.05195	0.752098	DH	0.84606
1B_20921031	1B	20921031	G	A	-3.0741	1.9554	0.116924	DH	0.613956
1B_20985268	1B	20985268	G	A	-0.180667	0.739245	0.807084	DH	0.853819
1B_21242382	1B	21242382	A	G	-2.95052	4.43797	0.506638	DH	0.797493
1B_21646754	1B	21646754	C	T	2.45398	1.4101	0.0827798	DH	0.588034
1B_21879036	1B	21879036	C	T	1.04968	1.58399	0.508017	DH	0.797493
1B_22084517	1B	22084517	A	G	-0.668973	0.679011	0.325269	DH	0.756451
1B_22318983	1B	22318983	C	T	-0.508796	1.5878	0.748846	DH	0.845006
1B_22420657	1B	22420657	T	C	-3.26179	1.7998	0.0708856	DH	0.584973
1B_22667461	1B	22667461	A	C	-0.956179	1.9129	0.617522	DH	0.820341
1B_22787585	1B	22787585	G	A	-0.231764	1.67251	0.889876	DH	0.858679
1B_22818142	1B	22818142	A	G	1.56986	1.17923	0.18406	DH	0.682483
1B_22818418	1B	22818418	C	A	1.42413	1.15114	0.21695	DH	0.714062
1B_22946450	1B	22946450	C	A	1.36759	1.67625	0.415191	DH	0.782227
1B_22946460	1B	22946460	A	T	1.36759	1.67625	0.415191	DH	0.782227
1B_22946705	1B	22946705	G	A	1.49874	1.70783	0.380842	DH	0.772066
1B_22946721	1B	22946721	G	C	-1.52892	0.984353	0.121369	DH	0.620913
1B_22949040	1B	22949040	G	A	1.30349	1.18338	0.271517	DH	0.745617
1B_22949046	1B	22949046	A	G	-1.09309	1.0205	0.284921	DH	0.752255
1B_22949079	1B	22949079	A	C	1.30349	1.18338	0.271517	DH	0.745617
1B_22949101	1B	22949101	T	C	0.0332482	0.87791	0.969814	DH	0.871759
1B_22949109	1B	22949109	T	A	0.885362	1.27458	0.487797	DH	0.792591
1B_22949116	1B	22949116	A	C	1.49264	1.21958	0.221901	DH	0.718272
1B_22949366	1B	22949366	C	T	1.46508	1.22493	0.23257	DH	0.727769
1B_22949376	1B	22949376	G	A	1.46508	1.22493	0.23257	DH	0.727769
1B_22962642	1B	22962642	G	A	1.42947	1.05669	0.177092	DH	0.678473
1B_23025198	1B	23025198	A	G	1.31333	0.895904	0.143658	DH	0.639397
1B_23041436	1B	23041436	T	C	0.896848	1.30423	0.49218	DH	0.792853
1B_23041469	1B	23041469	A	G	1.32768	0.88572	0.134873	DH	0.636613
1B_23231534	1B	23231534	C	T	1.0067	0.748106	0.179373	DH	0.680172
1B_23275046	1B	23275046	G	A	-0.177908	0.962721	0.853507	DH	0.855508
1B_23283026	1B	23283026	A	G	0.908816	0.765696	0.23615	DH	0.73224
1B_23283244	1B	23283244	A	G	1.52996	0.729385	0.0367313	DH	0.513829
1B_23283282	1B	23283282	G	A	1.30759	0.712856	0.0675479	DH	0.575765
1B_23302525	1B	23302525	C	T	1.19076	0.74069	0.108909	DH	0.602755
1B_23302571	1B	23302571	G	A	1.19076	0.74069	0.108909	DH	0.602755
1B_23315141	1B	23315141	G	A	0.653522	0.725638	0.368476	DH	0.771515
1B_23441610	1B	23441610	G	T	-0.359307	0.93684	0.701583	DH	0.837116
1B_23442872	1B	23442872	G	A	-0.307049	0.87051	0.72453	DH	0.841801
1B_23483272	1B	23483272	G	C	0.0507509	0.417812	0.903397	DH	0.86002
1B_23492409	1B	23492409	C	T	0.0701141	2.15074	0.974014	DH	0.872447
1B_23576240	1B	23576240	C	T	0.862793	1.03946	0.40714	DH	0.778608
1B_23613927	1B	23613927	G	A	0.0331844	0.924786	0.971398	DH	0.872222
1B_23781994	1B	23781994	T	C	-1.31665	0.682595	0.0546364	DH	0.552518
1B_23782283	1B	23782283	G	A	-1.39217	0.681996	0.0420474	DH	0.53457
1B_23867064	1B	23867064	G	A	0.202597	0.904082	0.822831	DH	0.854395
1B_23993205	1B	23993205	G	T	-0.709909	0.97511	0.467133	DH	0.792591
1B_24021256	1B	24021256	C	T	1.59616	1.06417	0.134634	DH	0.636613
1B_24033046	1B	24033046	G	A	1.37383	1.14425	0.230789	DH	0.727756
1B_24033152	1B	24033152	T	C	1.79106	1.07654	0.0971557	DH	0.600874
1B_24040109	1B	24040109	T	A	1.11109	0.652869	0.0897619	DH	0.595737
1B_24044618	1B	24044618	C	G	2.78341	1.18622	0.0195682	DH	0.470197
1B_24045751	1B	24045751	T	G	2.09326	1.06384	0.0499797	DH	0.544747
1B_24046032	1B	24046032	C	G	2.44911	1.10805	0.0277988	DH	0.506063
1B_24046677	1B	24046677	G	C	2.90302	1.28335	0.0243703	DH	0.504385
1B_24096711	1B	24096711	G	A	0.639519	0.743493	0.390354	DH	0.773674
1B_24096969	1B	24096969	C	A	-0.506138	1.9578	0.79617	DH	0.851107
1B_24161134	1B	24161134	G	A	-1.15838	1.39801	0.407959	DH	0.778608
1B_24161141	1B	24161141	T	G	-1.15838	1.39801	0.407959	DH	0.778608
1B_24161142	1B	24161142	C	T	0.640626	0.832783	0.442312	DH	0.788538
1B_24355577	1B	24355577	G	A	-0.569487	1.17182	0.627314	DH	0.82091
1B_24443244	1B	24443244	G	A	0.988311	0.464756	0.0342327	DH	0.509921
1B_24443540	1B	24443540	C	T	1.00602	0.459317	0.0292337	DH	0.506063
1B_24456363	1B	24456363	A	C	0.65563	0.458536	0.15375	DH	0.653169
1B_24460966	1B	24460966	T	C	0.926807	0.463844	0.0465598	DH	0.542211
1B_24637650	1B	24637650	G	A	1.15844	0.883408	0.190694	DH	0.688934
1B_24637686	1B	24637686	T	G	1.15844	0.883408	0.190694	DH	0.688934
1B_24710804	1B	24710804	C	T	0.287382	0.681495	0.673534	DH	0.832483
1B_24710829	1B	24710829	T	A	0.695474	1.20686	0.564843	DH	0.807878
1B_24872155	1B	24872155	A	C	-0.66806	0.611651	0.275564	DH	0.747312
1B_24872381	1B	24872381	G	C	-0.440474	1.52545	0.772961	DH	0.849567
1B_24891903	1B	24891903	T	G	-0.500817	0.969442	0.605793	DH	0.819205
1B_24891939	1B	24891939	A	T	-0.780273	1.18864	0.512015	DH	0.797763
1B_24906299	1B	24906299	C	T	-0.939972	0.614182	0.126903	DH	0.625099
1B_24906338	1B	24906338	G	A	1.02432	1.28109	0.424558	DH	0.786226
1B_24906392	1B	24906392	A	G	-1.14586	0.597608	0.0560844	DH	0.556767
1B_24984439	1B	24984439	C	T	-0.0703932	0.597553	0.906299	DH	0.86002
1B_25026083	1B	25026083	A	G	0.469595	0.854184	0.582872	DH	0.815323
1B_25033430	1B	25033430	G	A	-0.149494	1.49574	0.92045	DH	0.863068
1B_25033483	1B	25033483	T	C	0.711374	0.981385	0.469068	DH	0.792591
1B_25043435	1B	25043435	T	G	0.386994	0.645109	0.549009	DH	0.802024
1B_25043479	1B	25043479	A	C	1.04934	2.01827	0.603482	DH	0.819205
1B_25156044	1B	25156044	G	A	0.284647	0.952867	0.765344	DH	0.847577
1B_25156060	1B	25156060	C	T	-1.84958	1.16092	0.112112	DH	0.608667
1B_25156117	1B	25156117	T	A	-0.0532887	0.509521	0.916771	DH	0.862387
1B_25156380	1B	25156380	G	A	1.56414	1.85098	0.398731	DH	0.775935
1B_25156422	1B	25156422	G	T	0.405372	0.868022	0.640816	DH	0.821583
1B_25183650	1B	25183650	A	G	0.554455	0.599885	0.35605	DH	0.769723
1B_25183694	1B	25183694	T	A	0.554455	0.599885	0.35605	DH	0.769723
1B_25183713	1B	25183713	C	G	0.494164	0.594351	0.406354	DH	0.778608
1B_25215623	1B	25215623	C	T	-0.262818	1.89543	0.889808	DH	0.858679
1B_25238419	1B	25238419	C	T	1.55384	1.2873	0.228311	DH	0.727756
1B_25238470	1B	25238470	G	A	1.86691	1.26437	0.140789	DH	0.636613
1B_25238505	1B	25238505	C	A	1.86691	1.26437	0.140789	DH	0.636613
1B_25250057	1B	25250057	G	A	1.86691	1.26437	0.140789	DH	0.636613
1B_25300211	1B	25300211	A	G	0.718879	1.45951	0.622672	DH	0.820341
1B_25353380	1B	25353380	A	C	1.46674	1.66044	0.377718	DH	0.772066
1B_25353440	1B	25353440	A	G	-0.137699	1.8963	0.942159	DH	0.867082
1B_25394242	1B	25394242	C	G	3.12747	1.70084	0.066883	DH	0.572856
1B_25470565	1B	25470565	A	C	2.05439	1.23094	0.0961118	DH	0.600874
1B_25943883	1B	25943883	A	C	0.766716	0.553732	0.167139	DH	0.665339
1B_25944168	1B	25944168	T	C	0.882439	0.550279	0.109794	DH	0.603337
1B_25971872	1B	25971872	G	A	-0.558148	0.553597	0.314117	DH	0.756451
1B_25971893	1B	25971893	A	G	0.5984	0.582523	0.305084	DH	0.756451
1B_25971902	1B	25971902	G	T	0.5984	0.582523	0.305084	DH	0.756451
1B_26002905	1B	26002905	G	A	-0.18284	1.00468	0.855709	DH	0.855508
1B_26047238	1B	26047238	C	A	-1.42301	0.543537	0.00926752	DH	0.350275
1B_26111385	1B	26111385	C	A	-1.29471	0.549206	0.0190101	DH	0.463451
1B_26111426	1B	26111426	A	G	-1.29471	0.549206	0.0190101	DH	0.463451
1B_26257823	1B	26257823	G	A	0.351359	0.581119	0.54586	DH	0.801743
1B_26294220	1B	26294220	G	A	0.217035	1.01613	0.831004	DH	0.854395
1B_26427135	1B	26427135	T	C	1.59806	1.95844	0.415122	DH	0.782227
1B_26463613	1B	26463613	A	G	0.278456	0.660523	0.673626	DH	0.832483
1B_26585414	1B	26585414	A	T	-0.68346	1.31681	0.604104	DH	0.819205
1B_26585416	1B	26585416	G	A	1.89747	2.02294	0.348969	DH	0.768302
1B_26585441	1B	26585441	A	G	0.383873	1.13607	0.735666	DH	0.843923
1B_26768758	1B	26768758	C	T	-0.236544	2.17454	0.913447	DH	0.861735
1B_26843145	1B	26843145	A	G	-0.516541	1.91318	0.787343	DH	0.849911
1B_26849184	1B	26849184	A	G	-0.384887	0.583004	0.509618	DH	0.797493
1B_26852153	1B	26852153	G	A	-0.379861	1.86438	0.838682	DH	0.854395
1B_26887207	1B	26887207	A	C	0.711138	1.71463	0.678607	DH	0.833591
1B_26887220	1B	26887220	G	A	-0.251861	0.964182	0.794095	DH	0.851041
1B_26887228	1B	26887228	A	G	0.711138	1.71463	0.678607	DH	0.833591
1B_26887250	1B	26887250	T	A	3.02383	2.09215	0.149356	DH	0.645083
1B_26887262	1B	26887262	G	A	0.711138	1.71463	0.678607	DH	0.833591
1B_26887275	1B	26887275	G	A	0.711138	1.71463	0.678607	DH	0.833591
1B_26887288	1B	26887288	C	T	0.711138	1.71463	0.678607	DH	0.833591
1B_26887294	1B	26887294	A	C	0.711138	1.71463	0.678607	DH	0.833591
1B_26932877	1B	26932877	A	C	1.43917	0.863578	0.0965977	DH	0.600874
1B_27156949	1B	27156949	T	C	-3.84961	1.62681	0.0185655	DH	0.460037
1B_27192065	1B	27192065	A	C	-0.545841	1.12932	0.62919	DH	0.821152
1B_27194727	1B	27194727	T	G	0.567723	1.09071	0.603072	DH	0.819205
1B_27194742	1B	27194742	C	G	0.936761	1.51175	0.535931	DH	0.80067
1B_27195033	1B	27195033	C	A	-3.84961	1.62681	0.0185655	DH	0.460037
1B_27231901	1B	27231901	A	G	-3.99912	1.81047	0.0278975	DH	0.506063
1B_27232212	1B	27232212	G	A	-3.99912	1.81047	0.0278975	DH	0.506063
1B_27350378	1B	27350378	G	A	1.15387	1.91004	0.546204	DH	0.801915
1B_27366657	1B	27366657	T	C	-1.08635	0.820639	0.186527	DH	0.683283
1B_27457571	1B	27457571	C	T	1.11284	1.45668	0.445463	DH	0.788538
1B_27487372	1B	27487372	T	C	0.756628	1.26166	0.549131	DH	0.802024
1B_27570337	1B	27570337	C	T	-0.239501	1.53796	0.876348	DH	0.857295
1B_27596806	1B	27596806	C	T	-1.43992	2.26842	0.526036	DH	0.800669
1B_27692419	1B	27692419	G	T	3.09433	1.66498	0.0640275	DH	0.571732
1B_27795904	1B	27795904	G	A	-0.999589	0.674032	0.139068	DH	0.636613
1B_28415555	1B	28415555	T	C	0.328418	0.4543	0.470268	DH	0.792591
1B_28718323	1B	28718323	T	A	0.881785	0.561371	0.117234	DH	0.61456
1B_28718561	1B	28718561	G	A	1.10722	0.562033	0.0497058	DH	0.544747
1B_28718680	1B	28718680	T	C	1.46796	0.578071	0.0115816	DH	0.395513
1B_28718694	1B	28718694	A	T	1.06617	0.571296	0.0629333	DH	0.571732
1B_28732706	1B	28732706	T	C	1.37875	1.04459	0.18782	DH	0.684851
1B_28772524	1B	28772524	G	A	-1.11329	1.4508	0.443436	DH	0.788538
1B_28772550	1B	28772550	G	T	-1.66137	1.05829	0.117446	DH	0.615093
1B_28853579	1B	28853579	T	A	2.11814	1.5814	0.181398	DH	0.68164
1B_28888030	1B	28888030	C	T	1.85971	1.58655	0.242009	DH	0.736705
1B_28952603	1B	28952603	G	A	1.17355	1.56473	0.453812	DH	0.790517
1B_28991463	1B	28991463	G	A	-0.75556	0.868819	0.385155	DH	0.772343
1B_28996801	1B	28996801	C	T	-0.140548	0.531385	0.791571	DH	0.850606
1B_29040477	1B	29040477	T	C	-0.253318	0.560254	0.651471	DH	0.824469
1B_29079614	1B	29079614	C	G	-0.0687208	0.562721	0.902879	DH	0.86002
1B_29079657	1B	29079657	G	C	0.0108273	0.55949	0.984572	DH	0.872834
1B_29096557	1B	29096557	G	C	-0.181458	0.610599	0.766524	DH	0.847925
1B_29146174	1B	29146174	C	G	-0.0898073	0.599544	0.881023	DH	0.857659
1B_29151998	1B	29151998	C	T	-0.039171	0.598762	0.947881	DH	0.868802
1B_29152000	1B	29152000	A	G	-0.039171	0.598762	0.947881	DH	0.868802
1B_29178323	1B	29178323	G	A	0.0923776	0.588519	0.875371	DH	0.857295
1B_29200183	1B	29200183	G	C	1.22846	1.08344	0.257713	DH	0.740098
1B_29209807	1B	29209807	T	A	0.0890954	0.698837	0.898633	DH	0.85939
1B_29210034	1B	29210034	G	A	0.0890954	0.698837	0.898633	DH	0.85939
1B_29210046	1B	29210046	C	T	0.0890954	0.698837	0.898633	DH	0.85939
1B_29389147	1B	29389147	A	G	0.715277	1.24899	0.567264	DH	0.808819
1B_29394896	1B	29394896	A	C	-1.73004	1.22332	0.158279	DH	0.658454
1B_29394918	1B	29394918	C	T	-0.817485	1.73443	0.63773	DH	0.821152
1B_29395111	1B	29395111	A	G	0.715277	1.24899	0.567264	DH	0.808819
1B_29440625	1B	29440625	T	C	0.599404	1.02996	0.561002	DH	0.807575
1B_29466189	1B	29466189	T	C	-2.18003	0.934707	0.0203101	DH	0.476174
1B_29542782	1B	29542782	C	T	-0.502778	1.39608	0.718986	DH	0.840633
1B_29542795	1B	29542795	A	G	-0.502778	1.39608	0.718986	DH	0.840633
1B_29542797	1B	29542797	G	A	-0.502778	1.39608	0.718986	DH	0.840633
1B_29542813	1B	29542813	G	A	-0.502778	1.39608	0.718986	DH	0.840633
1B_29577659	1B	29577659	G	A	-0.447544	1.22391	0.714857	DH	0.840282
1B_30163383	1B	30163383	A	G	-1.32519	0.771618	0.0868809	DH	0.591928
1B_30255429	1B	30255429	A	G	1.23035	0.735515	0.0953581	DH	0.600874
1B_30303656	1B	30303656	G	A	4.463	2.38821	0.0625775	DH	0.570485
1B_30322946	1B	30322946	G	T	-0.2784	1.69157	0.869379	DH	0.857295
1B_30396964	1B	30396964	T	C	0.864095	0.819153	0.292291	DH	0.754999
1B_30397273	1B	30397273	A	G	1.08705	0.808074	0.17951	DH	0.680172
1B_30720252	1B	30720252	C	T	1.21662	0.704765	0.085273	DH	0.590663
1B_30720261	1B	30720261	C	T	1.21662	0.704765	0.085273	DH	0.590663
1B_30720280	1B	30720280	T	C	1.21662	0.704765	0.085273	DH	0.590663
1B_30739770	1B	30739770	C	T	0.852424	1.9553	0.663165	DH	0.828155
1B_30769113	1B	30769113	C	T	2.26812	0.952222	0.0178123	DH	0.456182
1B_30828384	1B	30828384	T	G	0.777091	0.633969	0.221201	DH	0.718272
1B_30828669	1B	30828669	A	G	0.789895	0.63428	0.213926	DH	0.710012
1B_30992929	1B	30992929	G	T	0.352646	0.846213	0.677155	DH	0.833591
1B_31011476	1B	31011476	C	T	0.296298	1.54861	0.848388	DH	0.855508
1B_31127383	1B	31127383	G	A	-0.941372	1.57581	0.550674	DH	0.80219
1B_31294727	1B	31294727	G	T	3.32547	3.61948	0.358915	DH	0.771431
1B_31294749	1B	31294749	A	G	2.84055	6.31362	0.653084	DH	0.824958
1B_31295082	1B	31295082	T	C	0.0915689	0.752647	0.903243	DH	0.86002
1B_31295298	1B	31295298	A	G	-0.165967	0.738434	0.822314	DH	0.854395
1B_31295348	1B	31295348	G	A	-0.313242	1.51216	0.836027	DH	0.854395
1B_31360474	1B	31360474	G	A	2.49331	1.905	0.191541	DH	0.688934
1B_31529837	1B	31529837	C	A	-0.858844	0.833035	0.303335	DH	0.756451
1B_31552871	1B	31552871	C	G	0.788089	0.683487	0.249762	DH	0.737316
1B_31552890	1B	31552890	C	G	0.788089	0.683487	0.249762	DH	0.737316
1B_31553138	1B	31553138	T	C	0.699148	0.6768	0.302382	DH	0.756451
1B_31553171	1B	31553171	G	T	0.699148	0.6768	0.302382	DH	0.756451
1B_31630557	1B	31630557	G	T	1.11798	1.0214	0.274542	DH	0.74688
1B_31635677	1B	31635677	G	C	1.21683	1.04508	0.245159	DH	0.737316
1B_31662641	1B	31662641	A	T	-0.0776698	0.608671	0.898542	DH	0.85939
1B_31662883	1B	31662883	C	T	-0.143295	0.610352	0.814536	DH	0.854395
1B_31683958	1B	31683958	C	A	0.0812732	0.616148	0.895143	DH	0.859245
1B_31806671	1B	31806671	G	A	-0.636666	0.661993	0.336912	DH	0.760825
1B_31816394	1B	31816394	C	G	4.16367	1.44027	0.00410677	DH	0.275985
1B_31830255	1B	31830255	C	T	-0.793021	0.550252	0.150516	DH	0.646239
1B_31856763	1B	31856763	C	T	-0.0143347	0.943518	0.987888	DH	0.872834
1B_31870569	1B	31870569	A	G	-0.582568	0.670266	0.385418	DH	0.772343
1B_31870617	1B	31870617	A	G	-0.582568	0.670266	0.385418	DH	0.772343
1B_31870625	1B	31870625	T	G	-0.582568	0.670266	0.385418	DH	0.772343
1B_31870629	1B	31870629	G	C	-0.582568	0.670266	0.385418	DH	0.772343
1B_31962008	1B	31962008	C	A	-0.845978	0.538319	0.11706	DH	0.613956
1B_31962322	1B	31962322	A	C	-0.931023	0.535437	0.0830389	DH	0.588034
1B_31962323	1B	31962323	T	A	-0.931023	0.535437	0.0830389	DH	0.588034
1B_31962907	1B	31962907	G	A	-0.938859	0.54407	0.0853898	DH	0.590663
1B_31966450	1B	31966450	C	A	-0.801012	0.537511	0.13716	DH	0.636613
1B_31970681	1B	31970681	C	T	-0.263541	1.06887	0.805408	DH	0.853519
1B_31970713	1B	31970713	C	T	-0.356119	2.61198	0.891639	DH	0.859105
1B_32015553	1B	32015553	T	C	-0.612746	0.650653	0.347043	DH	0.766763
1B_32018405	1B	32018405	G	A	-0.487436	0.671724	0.468589	DH	0.792591
1B_32142009	1B	32142009	G	A	-1.12975	0.642762	0.0797722	DH	0.588034
1B_32148888	1B	32148888	G	A	-0.0239128	0.513501	0.962887	DH	0.871759
1B_32219862	1B	32219862	C	T	-2.01324	1.47281	0.172611	DH	0.674358
1B_32460283	1B	32460283	G	A	-1.77641	0.962381	0.0658465	DH	0.572052
1B_32530357	1B	32530357	G	A	-2.14357	0.97821	0.0291566	DH	0.506063
1B_32891515	1B	32891515	T	C	-1.06213	0.647027	0.101673	DH	0.600874
1B_32892334	1B	32892334	A	G	-2.56372	1.55438	0.100066	DH	0.600874
1B_32905364	1B	32905364	G	T	-0.38682	0.622453	0.534754	DH	0.80067
1B_33032105	1B	33032105	C	A	-0.404327	0.493129	0.412877	DH	0.780593
1B_33032353	1B	33032353	G	A	-0.401616	0.495829	0.418554	DH	0.782352
1B_33041053	1B	33041053	A	G	0.135579	0.56661	0.811043	DH	0.853873
1B_33041332	1B	33041332	G	A	0.149765	0.576685	0.795264	DH	0.851107
1B_33190851	1B	33190851	A	G	0.339313	0.651609	0.602917	DH	0.819205
1B_33344669	1B	33344669	G	C	0.335014	0.660654	0.612441	DH	0.820341
1B_33344687	1B	33344687	A	G	0.335014	0.660654	0.612441	DH	0.820341
1B_33344703	1B	33344703	T	C	0.335014	0.660654	0.612441	DH	0.820341
1B_33353922	1B	33353922	C	A	-0.792035	0.536163	0.140607	DH	0.636613
1B_33360053	1B	33360053	A	C	-1.00016	0.52943	0.0597875	DH	0.56757
1B_33544408	1B	33544408	A	G	0.912076	0.551479	0.0991436	DH	0.600874
1B_33619507	1B	33619507	C	T	0.447512	0.535721	0.404152	DH	0.778608
1B_33899955	1B	33899955	T	C	0.443917	0.778911	0.569136	DH	0.81016
1B_34016921	1B	34016921	T	C	2.75786	1.50899	0.0685458	DH	0.578359
1B_34016934	1B	34016934	G	T	0.477107	1.7601	0.786515	DH	0.849911
1B_34017131	1B	34017131	C	T	-0.0803585	1.69462	0.962209	DH	0.871759
1B_34251607	1B	34251607	T	C	-1.03208	1.03118	0.317651	DH	0.756451
1B_34348382	1B	34348382	C	T	1.8479	2.05179	0.368471	DH	0.771515
1B_34430889	1B	34430889	C	T	-0.959865	1.40567	0.495199	DH	0.793374
1B_34586548	1B	34586548	A	C	-0.621077	0.535537	0.247032	DH	0.737316
1B_34586768	1B	34586768	G	A	-0.641842	0.534344	0.230579	DH	0.727756
1B_34759321	1B	34759321	T	G	-1.28369	1.00398	0.201972	DH	0.696229
1B_34759573	1B	34759573	A	G	-1.28369	1.00398	0.201972	DH	0.696229
1B_34765738	1B	34765738	T	C	-0.442974	0.4852	0.361952	DH	0.771431
1B_34825259	1B	34825259	C	T	0.958917	0.665638	0.150685	DH	0.646239
1B_34825313	1B	34825313	C	T	-0.944993	0.540864	0.0815728	DH	0.588034
1B_34825314	1B	34825314	T	C	-0.491581	0.451623	0.277212	DH	0.748305
1B_34825336	1B	34825336	C	T	0.958917	0.665638	0.150685	DH	0.646239
1B_34825560	1B	34825560	T	A	-1.697	0.926125	0.0678352	DH	0.576364
1B_34904894	1B	34904894	T	A	0.304312	0.527538	0.564448	DH	0.807878
1B_34905266	1B	34905266	C	T	0.232206	1.20291	0.847053	DH	0.855508
1B_34905267	1B	34905267	G	C	0.232206	1.20291	0.847053	DH	0.855508
1B_34994507	1B	34994507	A	G	-0.0774029	0.49289	0.875314	DH	0.857295
1B_35014586	1B	35014586	C	G	-0.21168	0.511042	0.678998	DH	0.833591
1B_35228107	1B	35228107	T	C	-0.716999	0.576663	0.214655	DH	0.710762
1B_35283121	1B	35283121	A	C	-0.430501	0.483919	0.374347	DH	0.772066
1B_35417681	1B	35417681	T	A	-0.0125523	0.567994	0.982383	DH	0.872834
1B_35420923	1B	35420923	T	C	0.111186	0.727366	0.878605	DH	0.857295
1B_35420934	1B	35420934	C	T	0.111186	0.727366	0.878605	DH	0.857295
1B_35495742	1B	35495742	G	T	0.071385	1.52802	0.962768	DH	0.871759
1B_35584417	1B	35584417	C	T	-0.919313	1.40407	0.513104	DH	0.798123
1B_35594301	1B	35594301	T	A	1.0625	0.80901	0.190022	DH	0.688934
1B_35636324	1B	35636324	C	T	0.342251	1.73748	0.843969	DH	0.855508
2A_9399	2A	9399	C	T	-1.37281	1.66629	0.410632	DH	0.779062
2A_25048	2A	25048	A	C	0.70477	1.12156	0.530206	DH	0.800669
2A_25051	2A	25051	G	A	-0.796503	1.60085	0.619145	DH	0.820341
2A_25264	2A	25264	C	G	-1.77735	1.39673	0.204124	DH	0.699559
2A_87352	2A	87352	C	G	0.894637	0.886958	0.313908	DH	0.756451
2A_108609	2A	108609	A	G	1.05543	0.919314	0.251806	DH	0.738746
2A_290230	2A	290230	C	T	0.984708	1.01772	0.333998	DH	0.759753
2A_433654	2A	433654	G	C	0.437904	1.56066	0.779209	DH	0.849911
2A_498517	2A	498517	A	C	1.98078	1.0766	0.0667255	DH	0.572856
2A_502713	2A	502713	C	T	2.12662	1.11161	0.0566364	DH	0.556767
2A_539322	2A	539322	G	A	-0.451111	0.718209	0.530387	DH	0.800669
2A_629933	2A	629933	G	A	-0.0122723	0.575598	0.983003	DH	0.872834
2A_657102	2A	657102	T	C	0.491143	0.65137	0.451399	DH	0.789056
2A_760576	2A	760576	C	T	-0.0689576	1.70884	0.967837	DH	0.871759
2A_760623	2A	760623	T	C	0.195071	0.60656	0.747966	DH	0.845006
2A_800539	2A	800539	C	T	0.621794	0.594692	0.296555	DH	0.756451
2A_800792	2A	800792	C	T	0.0252771	0.586887	0.965673	DH	0.871759
2A_899121	2A	899121	C	T	0.194141	0.620606	0.75462	DH	0.847027
2A_1105594	2A	1105594	A	G	0.360768	0.905367	0.690547	DH	0.834365
2A_1151916	2A	1151916	C	T	0.775312	0.618452	0.210899	DH	0.707929
2A_1152180	2A	1152180	A	G	0.851801	0.620301	0.170658	DH	0.671447
2A_1213935	2A	1213935	A	C	-0.863486	0.516329	0.095441	DH	0.600874
2A_1276946	2A	1276946	T	G	4.33139	1.91339	0.0242668	DH	0.504385
2A_1568112	2A	1568112	C	T	-0.408568	1.201	0.733938	DH	0.843332
2A_1568131	2A	1568131	T	A	0.639873	0.693895	0.357154	DH	0.770517
2A_1619169	2A	1619169	A	G	-0.584562	0.632861	0.356355	DH	0.769723
2A_1619185	2A	1619185	C	T	-0.602862	0.636816	0.344522	DH	0.766274
2A_1619207	2A	1619207	A	C	-0.602862	0.636816	0.344522	DH	0.766274
2A_1619465	2A	1619465	G	A	-0.584562	0.632861	0.356355	DH	0.769723
2A_1619486	2A	1619486	A	G	-0.584322	0.640838	0.362562	DH	0.771431
2A_1626024	2A	1626024	T	C	0.671953	0.631927	0.288438	DH	0.752898
2A_1629312	2A	1629312	G	C	0.301606	0.634006	0.634605	DH	0.821152
2A_1637671	2A	1637671	G	A	-0.433447	0.748974	0.563188	DH	0.807674
2A_1677110	2A	1677110	A	G	0.723833	0.658978	0.272856	DH	0.74565
2A_1684229	2A	1684229	C	T	-2.2014	1.31311	0.0946319	DH	0.600874
2A_1690015	2A	1690015	T	C	0.486648	0.667826	0.46672	DH	0.792591
2A_1690205	2A	1690205	A	G	0.216043	0.656463	0.742296	DH	0.844403
2A_1690207	2A	1690207	T	C	-0.0942119	0.669748	0.888222	DH	0.858357
2A_1690330	2A	1690330	A	G	0.215652	0.674338	0.749332	DH	0.845006
2A_1690603	2A	1690603	G	A	0.346894	0.675172	0.607759	DH	0.819585
2A_1694065	2A	1694065	T	C	-3.87539	2.00051	0.0536093	DH	0.552518
2A_1694086	2A	1694086	G	T	0.340497	0.690609	0.622327	DH	0.820341
2A_1717150	2A	1717150	A	G	-1.0226	0.632153	0.106735	DH	0.600874
2A_1719646	2A	1719646	T	A	-0.896217	0.627236	0.154036	DH	0.653231
2A_1828301	2A	1828301	G	A	1.53436	0.703972	0.0300248	DH	0.50727
2A_1895847	2A	1895847	A	C	-0.257515	0.853661	0.763109	DH	0.84746
2A_2429185	2A	2429185	C	T	-1.75062	1.54933	0.259364	DH	0.740721
2A_2451517	2A	2451517	G	C	0.0364333	1.55365	0.981306	DH	0.872834
2A_2493515	2A	2493515	G	A	-0.16752	0.975184	0.863717	DH	0.856193
2A_2495323	2A	2495323	T	A	-0.941508	2.04239	0.645126	DH	0.823628
2A_2495575	2A	2495575	T	C	-0.0561467	0.828194	0.945992	DH	0.867979
2A_2499489	2A	2499489	G	A	-0.686465	0.939318	0.465434	DH	0.792591
2A_2580093	2A	2580093	T	C	-0.542084	1.0793	0.615835	DH	0.820341
2A_2734987	2A	2734987	A	G	-0.43743	1.55713	0.778954	DH	0.849911
2A_2735001	2A	2735001	A	G	-0.43743	1.55713	0.778954	DH	0.849911
2A_2735002	2A	2735002	C	T	-0.43743	1.55713	0.778954	DH	0.849911
2A_2735008	2A	2735008	C	T	-0.43743	1.55713	0.778954	DH	0.849911
2A_2735251	2A	2735251	G	T	-0.43743	1.55713	0.778954	DH	0.849911
2A_2750192	2A	2750192	G	T	-0.43743	1.55713	0.778954	DH	0.849911
2A_2771194	2A	2771194	G	A	-0.370092	1.5947	0.816629	DH	0.854395
2A_2856674	2A	2856674	C	T	0.544861	1.03653	0.599495	DH	0.818871
2A_2905710	2A	2905710	G	A	0.201352	0.896861	0.822507	DH	0.854395
2A_2905773	2A	2905773	G	T	3.84015	6.31037	0.543261	DH	0.800742
2A_2939970	2A	2939970	T	C	0.384581	1.27426	0.762997	DH	0.84746
2A_2939973	2A	2939973	T	C	0.384581	1.27426	0.762997	DH	0.84746
2A_3290365	2A	3290365	C	T	0.051401	1.19122	0.965609	DH	0.871759
2A_3379779	2A	3379779	A	T	0.412675	1.39352	0.767319	DH	0.848007
2A_3805238	2A	3805238	G	A	-0.00116967	2.45425	0.99962	DH	0.874013
2A_4039828	2A	4039828	C	T	0.349051	0.747521	0.64086	DH	0.821583
2A_4040207	2A	4040207	A	G	-0.110021	0.805187	0.891402	DH	0.859022
2A_4095932	2A	4095932	C	G	-0.152454	0.718901	0.832192	DH	0.854395
2A_4176093	2A	4176093	G	A	1.02608	1.61307	0.525167	DH	0.800669
2A_4176142	2A	4176142	C	G	1.02608	1.61307	0.525167	DH	0.800669
2A_4239638	2A	4239638	C	T	0.657798	1.35401	0.627433	DH	0.82091
2A_4239936	2A	4239936	A	T	1.14599	1.32357	0.387237	DH	0.772776
2A_4288202	2A	4288202	G	A	6.1784	2.45342	0.0122852	DH	0.399012
2A_4301003	2A	4301003	C	T	0.278436	1.03508	0.788105	DH	0.849911
2A_4307448	2A	4307448	G	A	-2.58899	1.84958	0.162559	DH	0.663246
2A_4308157	2A	4308157	G	A	0.0374772	0.708342	0.957838	DH	0.870802
2A_4380420	2A	4380420	A	G	0.571641	0.826489	0.489663	DH	0.792591
2A_4380606	2A	4380606	T	C	0.647968	0.827397	0.434129	DH	0.788538
2A_4380677	2A	4380677	A	G	0.615827	0.822732	0.454705	DH	0.790615
2A_4461112	2A	4461112	T	G	3.22399	1.0918	0.00338297	DH	0.275985
2A_4482675	2A	4482675	G	T	2.7697	1.02275	0.00713435	DH	0.31352
2A_4517426	2A	4517426	G	A	2.46628	1.11173	0.0272341	DH	0.504789
2A_4551493	2A	4551493	C	T	3.25742	1.14443	0.00471085	DH	0.283771
2A_4551709	2A	4551709	T	C	1.69778	0.700773	0.0159645	DH	0.44575
2A_4557880	2A	4557880	C	A	3.25742	1.14443	0.00471085	DH	0.283771
2A_4558249	2A	4558249	G	C	1.47886	0.714811	0.0393675	DH	0.523291
2A_4725200	2A	4725200	T	C	0.010415	2.09524	0.996037	DH	0.873129
2A_4738264	2A	4738264	T	C	0.527054	0.627601	0.401658	DH	0.777403
2A_4811338	2A	4811338	A	C	0.695497	0.657572	0.291009	DH	0.754752
2A_4862666	2A	4862666	T	A	-1.45095	1.84366	0.431875	DH	0.788538
2A_4863048	2A	4863048	C	A	-1.45095	1.84366	0.431875	DH	0.788538
2A_4889935	2A	4889935	A	G	0.172266	0.686657	0.802073	DH	0.853001
2A_4903675	2A	4903675	G	C	0.475382	0.679166	0.484472	DH	0.792591
2A_4927193	2A	4927193	C	T	0.294459	0.638927	0.645212	DH	0.823628
2A_4927194	2A	4927194	A	T	0.294459	0.638927	0.645212	DH	0.823628
2A_5054863	2A	5054863	A	G	0.339329	0.579118	0.558332	DH	0.806308
2A_5102342	2A	5102342	C	T	0.36691	0.636495	0.564717	DH	0.807878
2A_5104568	2A	5104568	G	T	0.661849	0.952198	0.487517	DH	0.792591
2A_5143643	2A	5143643	G	C	0.792829	0.983441	0.420744	DH	0.783539
2A_5150609	2A	5150609	A	G	0.27957	0.933573	0.764783	DH	0.84746
2A_5150610	2A	5150610	G	A	-0.807726	1.12935	0.475004	DH	0.792591
2A_5150626	2A	5150626	A	G	0.27957	0.933573	0.764783	DH	0.84746
2A_5150634	2A	5150634	G	A	0.27957	0.933573	0.764783	DH	0.84746
2A_5150636	2A	5150636	G	A	0.27957	0.933573	0.764783	DH	0.84746
2A_5150681	2A	5150681	A	G	0.27957	0.933573	0.764783	DH	0.84746
2A_5221203	2A	5221203	C	T	0.787337	0.79536	0.322972	DH	0.756451
2A_5247940	2A	5247940	G	A	0.896772	0.540386	0.0980038	DH	0.600874
2A_5248233	2A	5248233	G	A	0.896772	0.540386	0.0980038	DH	0.600874
2A_5436179	2A	5436179	G	A	-1.99354	2.03855	0.32886	DH	0.757707
2A_5436470	2A	5436470	A	C	0.718283	0.870283	0.409797	DH	0.778882
2A_5476680	2A	5476680	A	G	0.0572212	0.902956	0.949511	DH	0.868802
2A_5479476	2A	5479476	A	T	-0.120632	0.985514	0.902656	DH	0.86002
2A_5508019	2A	5508019	A	T	-0.556015	0.714846	0.437261	DH	0.788538
2A_5609499	2A	5609499	A	C	0.402014	0.572451	0.483027	DH	0.792591
2A_5720988	2A	5720988	A	T	-0.0854775	0.56833	0.880544	DH	0.857542
2A_5730065	2A	5730065	A	G	-0.126814	0.560922	0.821284	DH	0.854395
2A_5769156	2A	5769156	G	A	-0.384005	0.547772	0.483798	DH	0.792591
2A_5805795	2A	5805795	A	G	0.178957	0.567767	0.752822	DH	0.846149
2A_5833625	2A	5833625	C	T	0.141612	1.76716	0.93618	DH	0.865177
2A_5847171	2A	5847171	G	C	0.257005	0.548886	0.639941	DH	0.821583
2A_5990700	2A	5990700	C	T	0.667658	1.22986	0.5876	DH	0.815769
2A_6007283	2A	6007283	C	G	-0.212045	1.64493	0.897512	DH	0.85939
2A_6049610	2A	6049610	A	T	0.222706	1.08487	0.837483	DH	0.854395
2A_6194394	2A	6194394	T	C	0.241497	0.974252	0.804388	DH	0.853392
2A_6194421	2A	6194421	G	A	0.241497	0.974252	0.804388	DH	0.853392
2A_6302446	2A	6302446	T	C	0.518111	0.927372	0.576769	DH	0.812322
2A_6423738	2A	6423738	G	A	0.28563	1.3677	0.834708	DH	0.854395
2A_6471984	2A	6471984	A	G	-0.615265	0.648213	0.343257	DH	0.766146
2A_6491237	2A	6491237	G	A	-2.20704	1.57187	0.161272	DH	0.662072
2A_6591864	2A	6591864	G	A	0.125601	0.594497	0.832809	DH	0.854395
2A_6592016	2A	6592016	A	C	-0.275781	1.24648	0.825042	DH	0.854395
2A_6623439	2A	6623439	G	A	0.626424	0.595841	0.293909	DH	0.755355
2A_6683736	2A	6683736	C	T	0.706979	0.587831	0.229994	DH	0.727756
2A_6761239	2A	6761239	A	G	1.23788	0.667389	0.0645527	DH	0.571732
2A_6799991	2A	6799991	C	T	0.943778	0.648816	0.146765	DH	0.643232
2A_6808965	2A	6808965	G	T	1.0289	0.685925	0.134604	DH	0.636613
2A_6821448	2A	6821448	C	G	0.854124	0.717068	0.234493	DH	0.729444
2A_6887749	2A	6887749	T	G	-0.429106	0.908153	0.636892	DH	0.821152
2A_7021389	2A	7021389	A	G	-0.209131	0.743052	0.77855	DH	0.849911
2A_7021404	2A	7021404	G	A	-0.209131	0.743052	0.77855	DH	0.849911
2A_7029282	2A	7029282	G	A	0.213159	0.716817	0.76638	DH	0.847925
2A_7031177	2A	7031177	C	A	0.417543	1.38388	0.763065	DH	0.84746
2A_7037217	2A	7037217	T	A	0.09722	0.69932	0.889522	DH	0.858679
2A_7333183	2A	7333183	A	C	-0.569516	0.699056	0.41586	DH	0.782352
2A_7410766	2A	7410766	G	T	-0.711687	0.720336	0.323909	DH	0.756451
2A_7428902	2A	7428902	A	G	-0.0500618	0.692452	0.942412	DH	0.867082
2A_7440663	2A	7440663	C	G	0.831471	0.818942	0.310738	DH	0.756451
2A_7531286	2A	7531286	T	C	-2.94602	1.89502	0.121036	DH	0.620331
2A_7531312	2A	7531312	G	A	0.803789	0.74039	0.278468	DH	0.749228
2A_7590309	2A	7590309	C	T	-0.688755	0.905012	0.447196	DH	0.788538
2A_7674656	2A	7674656	C	G	-0.79098	1.30968	0.546311	DH	0.80195
2A_7722134	2A	7722134	A	C	-0.878123	0.940693	0.35128	DH	0.768302
2A_7760049	2A	7760049	G	A	0.339722	1.4642	0.816673	DH	0.854395
2A_7760259	2A	7760259	C	T	-0.411245	1.92561	0.831023	DH	0.854395
2A_7773816	2A	7773816	A	G	-0.598456	1.86112	0.748001	DH	0.845006
2A_7869455	2A	7869455	C	T	-2.32434	1.05118	0.0277377	DH	0.506063
2A_7878654	2A	7878654	T	C	-1.49986	0.894103	0.0944307	DH	0.600874
2A_7878963	2A	7878963	C	A	-1.49986	0.894103	0.0944307	DH	0.600874
2A_8083535	2A	8083535	T	G	-0.777551	1.23106	0.528097	DH	0.800669
2A_8090761	2A	8090761	A	G	-0.58787	1.29836	0.651019	DH	0.824469
2A_8090764	2A	8090764	A	T	-0.58787	1.29836	0.651019	DH	0.824469
2A_8090992	2A	8090992	C	A	-0.58787	1.29836	0.651019	DH	0.824469
2A_8201946	2A	8201946	A	C	2.62951	1.84142	0.154281	DH	0.653231
2A_8201977	2A	8201977	T	G	2.62951	1.84142	0.154281	DH	0.653231
2A_8346520	2A	8346520	A	G	1.70422	1.69781	0.316254	DH	0.756451
2A_8445100	2A	8445100	T	C	0.807229	1.16619	0.489321	DH	0.792591
2A_8547060	2A	8547060	C	T	0.0810007	0.720804	0.910597	DH	0.861079
2A_8552792	2A	8552792	T	C	2.51416	2.20071	0.254137	DH	0.738751
2A_8553460	2A	8553460	A	G	-0.35636	0.718992	0.620493	DH	0.820341
2A_8675280	2A	8675280	A	G	-0.500207	0.991346	0.614209	DH	0.820341
2A_8675351	2A	8675351	C	T	2.22074	1.15415	0.0552317	DH	0.554758
2A_8675555	2A	8675555	A	T	-0.500207	0.991346	0.614209	DH	0.820341
2A_8675562	2A	8675562	G	A	-0.500207	0.991346	0.614209	DH	0.820341
2A_8675668	2A	8675668	T	C	-1.90247	0.943473	0.0445951	DH	0.53457
2A_8675697	2A	8675697	A	G	-1.90247	0.943473	0.0445951	DH	0.53457
2A_8675706	2A	8675706	C	T	-1.18049	1.06838	0.270027	DH	0.745617
2A_8675965	2A	8675965	G	T	-0.748373	1.05897	0.480273	DH	0.792591
2A_8885649	2A	8885649	C	A	-0.460928	0.526693	0.382163	DH	0.772066
2A_8889780	2A	8889780	A	C	-0.512332	0.570967	0.370237	DH	0.771515
2A_8900388	2A	8900388	G	A	0.0396733	1.05218	0.969946	DH	0.871759
2A_8900416	2A	8900416	C	G	-0.506936	0.571351	0.375612	DH	0.772066
2A_8900451	2A	8900451	A	G	-0.506936	0.571351	0.375612	DH	0.772066
2A_8985690	2A	8985690	T	A	-0.295336	0.572648	0.606397	DH	0.819205
2A_8985691	2A	8985691	C	G	-0.295336	0.572648	0.606397	DH	0.819205
2A_8985932	2A	8985932	A	C	-0.50696	0.570132	0.374572	DH	0.772066
2A_9006557	2A	9006557	G	T	0.404696	2.00049	0.839813	DH	0.854395
2A_9176407	2A	9176407	T	C	-0.677605	0.843243	0.422247	DH	0.783848
2A_9226181	2A	9226181	C	T	-0.0777851	1.28464	0.951756	DH	0.869101
2A_9516974	2A	9516974	T	C	0.713803	0.701511	0.309681	DH	0.756451
2A_9550087	2A	9550087	G	A	5.95345	2.01322	0.00333787	DH	0.275985
2A_9631489	2A	9631489	T	G	0.943943	0.522569	0.0718115	DH	0.585406
2A_9698791	2A	9698791	C	G	-1.95007	1.13374	0.0864015	DH	0.591928
2A_9896314	2A	9896314	T	C	-3.09854	1.5504	0.046512	DH	0.542211
2A_9955569	2A	9955569	C	T	0.0534377	0.519953	0.918207	DH	0.862625
2A_9955944	2A	9955944	T	C	-0.70319	0.559665	0.209879	DH	0.707635
2A_10467959	2A	10467959	C	T	2.50454	1.54056	0.105001	DH	0.600874
2A_10971114	2A	10971114	G	A	-1.6615	1.56132	0.288065	DH	0.752629
2A_11067784	2A	11067784	A	G	0.0525539	1.17145	0.964245	DH	0.871759
2A_11118106	2A	11118106	G	C	1.14087	0.759491	0.134054	DH	0.636168
2A_11178610	2A	11178610	G	A	1.08296	1.41376	0.444238	DH	0.788538
2A_11183499	2A	11183499	T	C	1.01705	1.18149	0.389988	DH	0.773674
2A_11183718	2A	11183718	T	A	1.03999	1.19447	0.384595	DH	0.772343
2A_11201268	2A	11201268	C	T	0.827319	1.1384	0.467924	DH	0.792591
2A_11256845	2A	11256845	C	A	1.44818	0.938302	0.123729	DH	0.622233
2A_11267253	2A	11267253	G	A	-0.81045	2.82545	0.774422	DH	0.849911
2A_11275712	2A	11275712	T	G	0.527428	0.741483	0.477413	DH	0.792591
2A_11343957	2A	11343957	C	G	1.0713	0.751934	0.155218	DH	0.655376
2A_11396347	2A	11396347	G	A	1.44432	1.22629	0.23976	DH	0.73616
2A_11421453	2A	11421453	G	C	1.37965	0.722369	0.0570493	DH	0.557998
2A_11429752	2A	11429752	A	G	1.30744	0.746543	0.0808578	DH	0.588034
2A_11430027	2A	11430027	G	A	1.30744	0.746543	0.0808578	DH	0.588034
2A_11430090	2A	11430090	T	G	-1.34562	1.50774	0.372817	DH	0.771515
2A_11430103	2A	11430103	G	A	-1.34562	1.50774	0.372817	DH	0.771515
2A_11430384	2A	11430384	G	A	-1.34562	1.50774	0.372817	DH	0.771515
2A_11430389	2A	11430389	A	G	1.44055	0.711731	0.0438076	DH	0.53457
2A_11430404	2A	11430404	T	C	-1.34562	1.50774	0.372817	DH	0.771515
2A_11430420	2A	11430420	G	A	-1.34562	1.50774	0.372817	DH	0.771515
2A_11430423	2A	11430423	C	T	-1.34562	1.50774	0.372817	DH	0.771515
2A_11430450	2A	11430450	G	A	1.63311	0.716419	0.0232985	DH	0.504385
2A_11430455	2A	11430455	A	G	-1.34562	1.50774	0.372817	DH	0.771515
2A_11437816	2A	11437816	G	A	1.15906	0.716298	0.106629	DH	0.600874
2A_11437888	2A	11437888	A	G	1.15906	0.716298	0.106629	DH	0.600874
2A_11443643	2A	11443643	C	T	-2.00845	2.42573	0.408306	DH	0.778608
2A_11593947	2A	11593947	T	C	-1.41142	2.12237	0.506522	DH	0.797493
2A_11756098	2A	11756098	T	G	-2.67852	1.37163	0.0517222	DH	0.548856
2A_11794799	2A	11794799	G	A	-0.668426	2.14706	0.755761	DH	0.847187
2A_11823316	2A	11823316	C	T	-2.75909	1.88663	0.144609	DH	0.64053
2A_11861155	2A	11861155	C	T	0.156339	0.756709	0.836452	DH	0.854395
2A_11861501	2A	11861501	G	A	0.374152	0.74484	0.615788	DH	0.820341
2A_11955261	2A	11955261	G	C	-0.0123177	0.797514	0.987687	DH	0.872834
2A_11976920	2A	11976920	C	T	-0.831321	1.45526	0.568234	DH	0.809418
2A_12014031	2A	12014031	T	C	0.284128	0.908047	0.754562	DH	0.847027
2A_12075191	2A	12075191	A	G	0.148507	0.907735	0.870149	DH	0.857295
2A_12094717	2A	12094717	C	T	0.195366	0.898242	0.82796	DH	0.854395
2A_12344330	2A	12344330	A	T	-0.371806	1.12753	0.741805	DH	0.844403
2A_12488463	2A	12488463	G	A	-1.90241	1.5505	0.220746	DH	0.718272
2A_12512441	2A	12512441	C	A	1.17271	1.20893	0.332764	DH	0.759222
2A_12512626	2A	12512626	G	A	-2.86426	1.69306	0.0916741	DH	0.599184
2A_12600707	2A	12600707	G	A	0.771563	0.550042	0.161675	DH	0.662072
2A_12610143	2A	12610143	C	T	0.786378	0.533947	0.141807	DH	0.636613
2A_13055530	2A	13055530	G	A	0.987986	0.578696	0.0887521	DH	0.594809
2A_13063415	2A	13063415	G	C	-1.61265	1.64389	0.327343	DH	0.756903
2A_13234119	2A	13234119	G	C	-1.62118	1.80097	0.368712	DH	0.771515
2A_13324182	2A	13324182	G	C	0.329014	0.524769	0.531131	DH	0.800669
2A_13324243	2A	13324243	C	T	0.221408	0.52822	0.675384	DH	0.832883
2A_13324244	2A	13324244	T	A	0.221408	0.52822	0.675384	DH	0.832883
2A_13324275	2A	13324275	T	C	0.221408	0.52822	0.675384	DH	0.832883
2A_13324280	2A	13324280	T	C	3.91262	1.13243	0.000625089	DH	0.174707
2A_13365958	2A	13365958	A	C	-0.81045	2.82545	0.774422	DH	0.849911
2A_13365995	2A	13365995	T	C	0.195751	0.539708	0.717072	DH	0.840282
2A_13366017	2A	13366017	A	G	0.173991	0.532281	0.743976	DH	0.844705
2A_13473226	2A	13473226	T	C	0.628119	0.523399	0.231005	DH	0.727756
2A_13503281	2A	13503281	G	C	0.0801642	0.530236	0.879925	DH	0.857519
2A_13503295	2A	13503295	C	G	-0.647075	0.798748	0.418484	DH	0.782352
2A_13503297	2A	13503297	A	C	-0.647075	0.798748	0.418484	DH	0.782352
2A_13627074	2A	13627074	G	A	0.067362	0.527396	0.898447	DH	0.85939
2A_13685166	2A	13685166	A	G	0.0828461	0.541559	0.878514	DH	0.857295
2A_13685359	2A	13685359	G	A	1.69432	1.79673	0.346401	DH	0.766558
2A_13685379	2A	13685379	C	T	1.69432	1.79673	0.346401	DH	0.766558
2A_13685383	2A	13685383	C	T	1.08	1.73229	0.533437	DH	0.800669
2A_13685392	2A	13685392	A	G	1.08	1.73229	0.533437	DH	0.800669
2A_13685413	2A	13685413	G	T	1.69432	1.79673	0.346401	DH	0.766558
2A_13685423	2A	13685423	C	T	1.69432	1.79673	0.346401	DH	0.766558
2A_13685426	2A	13685426	A	G	1.08	1.73229	0.533437	DH	0.800669
2A_13685449	2A	13685449	G	T	-1.94027	1.88823	0.304941	DH	0.756451
2A_13734243	2A	13734243	G	A	0.127693	0.530359	0.809891	DH	0.853873
2A_13751292	2A	13751292	T	G	0.115348	0.540761	0.831225	DH	0.854395
2A_13760698	2A	13760698	T	C	0.127694	0.533393	0.81095	DH	0.853873
2A_13760956	2A	13760956	T	A	0.127694	0.533393	0.81095	DH	0.853873
2A_13760957	2A	13760957	C	A	0.127694	0.533393	0.81095	DH	0.853873
2A_13765217	2A	13765217	T	G	0.0314216	0.537112	0.953386	DH	0.869468
2A_13801468	2A	13801468	A	C	0.249912	0.533796	0.639979	DH	0.821583
2A_13831029	2A	13831029	G	A	0.0597116	0.565599	0.915988	DH	0.862108
2A_13841197	2A	13841197	C	G	2.32132	2.5877	0.370367	DH	0.771515
2A_13841230	2A	13841230	A	G	-0.301074	0.562961	0.59316	DH	0.817398
2A_13891482	2A	13891482	C	G	0.204408	0.530837	0.700445	DH	0.837116
2A_13980787	2A	13980787	G	A	-0.395405	0.571131	0.489243	DH	0.792591
2A_13980800	2A	13980800	G	C	-1.95233	3.13964	0.5345	DH	0.800669
2A_13980881	2A	13980881	G	T	-0.395405	0.571131	0.489243	DH	0.792591
2A_14001303	2A	14001303	A	T	2.40634	1.64341	0.14412	DH	0.63984
2A_14001575	2A	14001575	G	C	0.143831	0.55696	0.796387	DH	0.851107
2A_14099080	2A	14099080	C	T	0.163001	0.520236	0.754243	DH	0.846783
2A_14099265	2A	14099265	C	T	1.54011	2.40815	0.522932	DH	0.800669
2A_14099272	2A	14099272	A	G	0.146108	0.52198	0.779728	DH	0.849911
2A_14099319	2A	14099319	A	G	0.184088	0.521608	0.72438	DH	0.841801
2A_14128830	2A	14128830	A	G	2.11777	1.72163	0.219573	DH	0.717878
2A_14141152	2A	14141152	A	T	0.078651	0.536926	0.883632	DH	0.858165
2A_14233847	2A	14233847	A	G	0.205025	0.532353	0.700399	DH	0.837116
2A_14234120	2A	14234120	C	T	0.205025	0.532353	0.700399	DH	0.837116
2A_14234126	2A	14234126	G	A	0.205025	0.532353	0.700399	DH	0.837116
2A_14284095	2A	14284095	G	A	-1.75747	0.655597	0.00773083	DH	0.31352
2A_14284138	2A	14284138	A	T	-1.75747	0.655597	0.00773083	DH	0.31352
2A_14284151	2A	14284151	G	C	-1.75747	0.655597	0.00773083	DH	0.31352
2A_14284152	2A	14284152	T	C	-1.75747	0.655597	0.00773083	DH	0.31352
2A_14284346	2A	14284346	A	C	-1.79713	0.662941	0.0070769	DH	0.31352
2A_14285210	2A	14285210	C	T	-1.64925	0.653578	0.0121103	DH	0.39775
2A_14285231	2A	14285231	A	G	-1.64925	0.653578	0.0121103	DH	0.39775
2A_14285521	2A	14285521	C	A	-2.05465	0.654247	0.00184562	DH	0.268655
2A_14285579	2A	14285579	G	A	-1.61854	0.646508	0.012799	DH	0.409096
2A_14295212	2A	14295212	C	T	-1.58245	0.671352	0.0190256	DH	0.463451
2A_14295440	2A	14295440	T	G	-1.55913	0.672493	0.0210615	DH	0.486276
2A_14295960	2A	14295960	T	C	-2.02967	0.705973	0.00431362	DH	0.275985
2A_14295964	2A	14295964	T	C	-2.02967	0.705973	0.00431362	DH	0.275985
2A_14295975	2A	14295975	T	C	-2.02967	0.705973	0.00431362	DH	0.275985
2A_14415765	2A	14415765	T	A	1.32335	0.734171	0.0724154	DH	0.585956
2A_14415768	2A	14415768	C	T	4.10963	1.15005	0.000407127	DH	0.149102
2A_14416046	2A	14416046	G	A	0.190697	0.526086	0.717234	DH	0.840282
2A_14422716	2A	14422716	C	G	0.232454	0.529997	0.661254	DH	0.827852
2A_14558084	2A	14558084	A	G	0.0787505	0.533235	0.882686	DH	0.85794
2A_14558369	2A	14558369	T	A	0.0783	0.526725	0.881921	DH	0.857916
2A_14807738	2A	14807738	C	T	0.225659	0.523865	0.666937	DH	0.828866
2A_14807792	2A	14807792	A	G	0.225659	0.523865	0.666937	DH	0.828866
2A_14812956	2A	14812956	G	A	0.348268	0.539155	0.518778	DH	0.800669
2A_14813193	2A	14813193	C	T	0.354615	0.535135	0.508026	DH	0.797493
2A_14813195	2A	14813195	G	C	0.354615	0.535135	0.508026	DH	0.797493
2A_14813211	2A	14813211	T	A	0.354615	0.535135	0.508026	DH	0.797493
2A_14893069	2A	14893069	A	G	0.179363	0.510054	0.725331	DH	0.841801
2A_14893105	2A	14893105	G	C	0.179363	0.510054	0.725331	DH	0.841801
2A_14908893	2A	14908893	C	T	0.33596	0.769241	0.662596	DH	0.827954
2A_14909120	2A	14909120	G	C	0.956716	1.2794	0.455144	DH	0.790615
2A_14969821	2A	14969821	G	A	-0.318941	0.523296	0.542639	DH	0.800742
2A_15061335	2A	15061335	G	C	0.30554	0.528704	0.563739	DH	0.807674
2A_15110539	2A	15110539	A	G	-1.95233	3.13964	0.5345	DH	0.800669
2A_15121674	2A	15121674	G	A	0.382768	0.532804	0.473038	DH	0.792591
2A_15132170	2A	15132170	C	T	0.173377	0.524791	0.741337	DH	0.844403
2A_15181347	2A	15181347	T	C	0.498138	0.53056	0.348502	DH	0.768302
2A_15181628	2A	15181628	T	C	0.498138	0.53056	0.348502	DH	0.768302
2A_15181657	2A	15181657	G	A	1.15405	1.51836	0.447781	DH	0.788538
2A_15432828	2A	15432828	C	T	-3.01961	1.7382	0.0833211	DH	0.589125
2A_15744582	2A	15744582	G	A	-0.946357	1.15701	0.414009	DH	0.781764
2A_15932266	2A	15932266	T	C	0.180645	0.480672	0.707304	DH	0.839053
2A_15939273	2A	15939273	C	T	1.50013	0.926619	0.106457	DH	0.600874
2A_16035066	2A	16035066	G	A	-0.523403	1.4646	0.721054	DH	0.841084
2A_16049325	2A	16049325	C	T	0.684761	0.874069	0.433967	DH	0.788538
2A_16195065	2A	16195065	A	T	-0.107556	0.565214	0.849202	DH	0.855508
2A_16199882	2A	16199882	A	G	-0.114384	0.594477	0.847543	DH	0.855508
2A_16214652	2A	16214652	A	G	0.347215	1.5503	0.822928	DH	0.854395
2A_16241880	2A	16241880	G	T	0.39419	1.51412	0.794769	DH	0.851107
2A_16275944	2A	16275944	C	A	0.45149	0.71495	0.52817	DH	0.800669
2A_16368742	2A	16368742	A	C	-0.536035	1.48871	0.719037	DH	0.840633
2A_16458703	2A	16458703	T	C	-2.65071	1.72041	0.124378	DH	0.622878
2A_16576611	2A	16576611	A	T	0.992588	0.602519	0.100467	DH	0.600874
2A_16595549	2A	16595549	G	T	1.84762	2.02297	0.361769	DH	0.771431
2A_16595597	2A	16595597	G	T	0.0928529	1.44183	0.948693	DH	0.868802
2A_16745712	2A	16745712	T	A	1.1512	1.03025	0.264669	DH	0.743099
2A_16745923	2A	16745923	C	T	1.25322	1.04236	0.230148	DH	0.727756
2A_16792549	2A	16792549	G	C	0.39419	1.51412	0.794769	DH	0.851107
2A_16852278	2A	16852278	T	C	-0.709417	1.17174	0.545322	DH	0.801743
2A_16902428	2A	16902428	G	A	0.791283	0.64304	0.219409	DH	0.717878
2A_17157737	2A	17157737	A	G	0.312051	0.558483	0.576729	DH	0.812322
2A_17219792	2A	17219792	A	C	-1.74441	1.77262	0.325824	DH	0.756451
2A_17308205	2A	17308205	C	T	1.50891	1.62505	0.353836	DH	0.768396
2A_17404213	2A	17404213	C	T	-0.77188	0.481777	0.110117	DH	0.603337
2A_17410930	2A	17410930	G	C	0.523551	0.490915	0.287018	DH	0.752255
2A_17671429	2A	17671429	G	A	-0.264377	1.279	0.836372	DH	0.854395
2A_17751628	2A	17751628	C	G	0.00953311	0.532174	0.985719	DH	0.872834
2A_17774358	2A	17774358	G	C	0.391233	0.623311	0.530673	DH	0.800669
2A_17945012	2A	17945012	T	C	-0.0292452	0.478755	0.951329	DH	0.869101
2A_17945019	2A	17945019	A	G	2.11573	0.993674	0.0340081	DH	0.509921
2A_18017154	2A	18017154	C	T	0.0765467	0.48341	0.874284	DH	0.857295
2A_18041466	2A	18041466	G	T	-3.00807	1.6398	0.0675306	DH	0.575765
2A_18428153	2A	18428153	T	A	-0.406318	1.67477	0.808463	DH	0.853873
2A_18454204	2A	18454204	T	G	0.134121	0.786853	0.864764	DH	0.856249
2A_18469502	2A	18469502	A	G	1.19013	1.24947	0.341565	DH	0.764037
2A_18469742	2A	18469742	G	A	-0.56369	0.923279	0.541948	DH	0.800742
2A_18510726	2A	18510726	T	C	0.930133	1.09825	0.397677	DH	0.775935
2A_18510735	2A	18510735	A	C	-0.320659	0.754252	0.671027	DH	0.830914
2A_18568589	2A	18568589	T	C	0.380328	1.17457	0.746302	DH	0.845006
2A_18568628	2A	18568628	A	G	0.380328	1.17457	0.746302	DH	0.845006
2A_18672795	2A	18672795	T	A	0.823133	1.15284	0.475749	DH	0.792591
2A_18672820	2A	18672820	T	C	-0.203292	0.817952	0.803879	DH	0.853392
2A_18672824	2A	18672824	A	G	-0.203292	0.817952	0.803879	DH	0.853392
2A_18687710	2A	18687710	C	A	-0.451972	0.789959	0.567629	DH	0.808819
2A_18687718	2A	18687718	G	A	-0.451972	0.789959	0.567629	DH	0.808819
2A_18687754	2A	18687754	A	T	-0.451972	0.789959	0.567629	DH	0.808819
2A_18708497	2A	18708497	T	C	-0.176607	0.528518	0.738483	DH	0.844304
2A_18708755	2A	18708755	C	T	2.00175	1.56472	0.201724	DH	0.696051
2A_18812675	2A	18812675	C	T	-0.905551	1.14602	0.430018	DH	0.788136
2A_18892652	2A	18892652	T	G	0.472949	0.66963	0.48053	DH	0.792591
2A_18956207	2A	18956207	C	G	-0.309024	0.66268	0.641304	DH	0.821583
2A_19069986	2A	19069986	T	G	0.436843	0.502822	0.385623	DH	0.772343
2A_19070008	2A	19070008	A	G	0.418513	0.506774	0.409517	DH	0.778882
2A_19157800	2A	19157800	G	A	2.19344	1.77401	0.217213	DH	0.714446
2A_19276160	2A	19276160	G	A	-0.130109	0.645027	0.840272	DH	0.854395
2A_19276163	2A	19276163	G	A	-0.130109	0.645027	0.840272	DH	0.854395
2A_19276176	2A	19276176	C	T	-0.130109	0.645027	0.840272	DH	0.854395
2A_19276186	2A	19276186	C	T	-0.130109	0.645027	0.840272	DH	0.854395
2A_19276191	2A	19276191	G	A	-0.130109	0.645027	0.840272	DH	0.854395
2A_19291386	2A	19291386	C	T	1.35978	1.55496	0.38252	DH	0.772066
2A_19291634	2A	19291634	G	T	0.260208	0.64206	0.685552	DH	0.833861
2A_19319355	2A	19319355	G	A	0.141256	0.643729	0.826453	DH	0.854395
2A_19319356	2A	19319356	T	A	0.141256	0.643729	0.826453	DH	0.854395
2A_19415219	2A	19415219	A	G	0.207309	0.529065	0.695439	DH	0.835811
2A_19415255	2A	19415255	C	T	0.207309	0.529065	0.695439	DH	0.835811
2A_19545012	2A	19545012	G	A	-0.25501	0.913591	0.780328	DH	0.849911
2A_19545069	2A	19545069	C	T	-2.07962	1.02803	0.0439213	DH	0.53457
2A_19692146	2A	19692146	T	C	0.0354881	0.732855	0.961408	DH	0.871759
2A_19757008	2A	19757008	G	A	-0.47464	1.69978	0.780245	DH	0.849911
2A_19864430	2A	19864430	C	A	-0.11312	0.644534	0.860793	DH	0.855624
2A_20158273	2A	20158273	T	C	-0.724166	0.876478	0.409299	DH	0.778882
2A_20272432	2A	20272432	G	A	1.12369	0.892663	0.209028	DH	0.706988
2A_20323610	2A	20323610	T	C	0.749525	0.745494	0.315467	DH	0.756451
2A_20323613	2A	20323613	C	T	-0.308002	0.524212	0.557251	DH	0.806308
2A_20330653	2A	20330653	A	G	-0.124481	0.506403	0.805984	DH	0.853619
2A_20364060	2A	20364060	G	A	-0.832998	0.666638	0.212385	DH	0.708218
2A_20364069	2A	20364069	C	T	-0.832998	0.666638	0.212385	DH	0.708218
2A_20364130	2A	20364130	C	T	-0.297548	0.679355	0.661694	DH	0.827852
2A_20364143	2A	20364143	G	A	-0.297548	0.679355	0.661694	DH	0.827852
2A_20364144	2A	20364144	A	G	-0.297548	0.679355	0.661694	DH	0.827852
2A_20364289	2A	20364289	A	G	-0.438959	0.656937	0.504499	DH	0.797233
2A_20364328	2A	20364328	G	A	-0.439595	0.654935	0.502579	DH	0.797113
2A_20377980	2A	20377980	C	T	-0.115401	0.565933	0.838553	DH	0.854395
2A_20506387	2A	20506387	C	T	1.62119	1.09982	0.14146	DH	0.636613
2A_20557927	2A	20557927	G	A	0.563383	0.458014	0.219588	DH	0.717878
2A_20589715	2A	20589715	C	T	-0.155521	2.15288	0.942458	DH	0.867082
2A_20600326	2A	20600326	G	A	0.605238	1.29315	0.640083	DH	0.821583
2A_20907871	2A	20907871	T	G	-2.59547	1.38468	0.0617925	DH	0.567658
2A_20991424	2A	20991424	G	A	-0.0169455	1.14064	0.988156	DH	0.872834
2A_20991425	2A	20991425	G	A	-2.46676	0.854921	0.00417753	DH	0.275985
2A_21007719	2A	21007719	A	G	1.13356	0.898251	0.207891	DH	0.704738
2A_21197404	2A	21197404	T	A	-0.578537	0.629816	0.359013	DH	0.771431
2A_21197656	2A	21197656	T	C	-0.619636	0.605272	0.306743	DH	0.756451
2A_21197671	2A	21197671	C	A	-0.717918	0.634854	0.258977	DH	0.740684
2A_21212407	2A	21212407	C	G	-0.564249	0.616358	0.360648	DH	0.771431
2A_21212411	2A	21212411	G	T	-0.564249	0.616358	0.360648	DH	0.771431
2A_21212451	2A	21212451	A	G	-0.564249	0.616358	0.360648	DH	0.771431
2A_21212459	2A	21212459	A	G	-2.22239	1.3812	0.108606	DH	0.602332
2A_21212686	2A	21212686	C	T	-0.564249	0.616358	0.360648	DH	0.771431
2A_21282769	2A	21282769	G	C	1.03921	0.570916	0.0696642	DH	0.582549
2A_21439215	2A	21439215	G	A	-0.773856	0.659491	0.241511	DH	0.736705
2A_21572794	2A	21572794	C	G	-4.16819	1.47881	0.00512636	DH	0.289603
2A_21592779	2A	21592779	A	G	0.80095	0.624323	0.200461	DH	0.694852
2A_21592789	2A	21592789	A	T	0.80095	0.624323	0.200461	DH	0.694852
2A_21630238	2A	21630238	G	A	0.525904	1.29453	0.684833	DH	0.833591
2A_21685467	2A	21685467	C	T	0.179014	0.503482	0.722412	DH	0.841801
2A_21745010	2A	21745010	T	C	-0.767984	1.54252	0.618916	DH	0.820341
2A_21833281	2A	21833281	A	G	-1.44165	1.46797	0.326814	DH	0.756903
2A_21833547	2A	21833547	A	C	-1.44165	1.46797	0.326814	DH	0.756903
2A_21834803	2A	21834803	T	C	-1.05285	1.39634	0.451406	DH	0.789056
2A_21864159	2A	21864159	C	T	0.245426	0.561365	0.662267	DH	0.827954
2A_21870644	2A	21870644	C	T	0.480212	0.7493	0.522063	DH	0.800669
2A_21870698	2A	21870698	C	T	0.359072	0.745389	0.630334	DH	0.821152
2A_21904996	2A	21904996	T	C	0.43333	0.721239	0.548393	DH	0.802024
2A_22422466	2A	22422466	G	A	0.750982	1.55558	0.629594	DH	0.821152
2A_22529452	2A	22529452	T	C	-0.125116	0.470459	0.790456	DH	0.850143
2A_22703904	2A	22703904	C	T	-0.230724	1.02155	0.821458	DH	0.854395
2A_22714243	2A	22714243	T	C	0.0351622	0.906554	0.969085	DH	0.871759
2A_22808250	2A	22808250	C	T	0.329182	0.647328	0.611439	DH	0.820341
2A_22845956	2A	22845956	C	G	0.326485	0.690767	0.636795	DH	0.821152
2A_22845992	2A	22845992	G	A	0.256363	0.690046	0.710501	DH	0.840282
2A_22846013	2A	22846013	G	A	0.326485	0.690767	0.636795	DH	0.821152
2A_22927690	2A	22927690	G	T	0.525549	0.641048	0.41293	DH	0.780593
2A_23016433	2A	23016433	A	C	-0.170824	1.9145	0.928958	DH	0.864007
2A_23016434	2A	23016434	C	A	-0.170824	1.9145	0.928958	DH	0.864007
2A_23047694	2A	23047694	C	T	1.18727	1.22547	0.333371	DH	0.759627
2A_23047718	2A	23047718	A	G	1.18727	1.22547	0.333371	DH	0.759627
2A_23048990	2A	23048990	G	A	1.00917	1.12209	0.369141	DH	0.771515
2A_23150311	2A	23150311	T	C	1.57637	1.90803	0.409324	DH	0.778882
2A_23402942	2A	23402942	C	T	-0.929555	1.03127	0.368076	DH	0.771515
2A_23938487	2A	23938487	T	C	2.53932	1.11949	0.0239851	DH	0.504385
2A_23949554	2A	23949554	C	T	2.19314	1.09396	0.0458376	DH	0.542211
2A_23955817	2A	23955817	C	T	2.53511	1.08495	0.020082	DH	0.475644
2A_23995820	2A	23995820	C	G	1.04183	1.17747	0.376933	DH	0.772066
2A_24006271	2A	24006271	G	A	2.57268	1.0574	0.0155254	DH	0.443834
2A_24058435	2A	24058435	G	A	0.0208421	1.0967	0.98485	DH	0.872834
2A_24069299	2A	24069299	C	T	0.0500495	1.09443	0.963553	DH	0.871759
2A_24069320	2A	24069320	T	C	0.0500495	1.09443	0.963553	DH	0.871759
2A_24069670	2A	24069670	A	G	-0.152682	1.07982	0.887647	DH	0.858357
2A_24116845	2A	24116845	T	G	0.206869	1.06269	0.845781	DH	0.855508
2A_24156218	2A	24156218	C	T	1.54371	1.14658	0.17915	DH	0.680019
2A_24189974	2A	24189974	A	C	1.33196	0.943863	0.159173	DH	0.659331
2A_24195394	2A	24195394	C	T	1.55228	0.981668	0.114814	DH	0.612148
2A_24262268	2A	24262268	G	C	2.02461	1.70184	0.23507	DH	0.730023
2A_24268662	2A	24268662	A	G	0.786667	1.43493	0.583922	DH	0.815474
2A_24634676	2A	24634676	C	T	-2.61863	1.53621	0.0892479	DH	0.594809
2A_24698082	2A	24698082	G	A	1.08091	1.50634	0.47355	DH	0.792591
2A_24818955	2A	24818955	A	G	-1.99413	0.540862	0.000266923	DH	0.117624
2A_25283013	2A	25283013	A	G	-0.950989	2.15358	0.65909	DH	0.827791
2A_25308675	2A	25308675	G	A	4.99373	1.15165	1.95043e-05	DH	0.0857403
2A_25308713	2A	25308713	G	A	-0.0701739	1.80359	0.968988	DH	0.871759
2A_25471874	2A	25471874	C	A	-2.02571	1.1673	0.0836434	DH	0.589125
2A_25543193	2A	25543193	A	G	-2.0038	1.554	0.198183	DH	0.693011
2A_25631013	2A	25631013	A	G	1.12857	0.486732	0.0210493	DH	0.486276
2A_25632770	2A	25632770	G	A	1.42757	0.484041	0.00342204	DH	0.275985
2A_25632772	2A	25632772	A	T	1.42757	0.484041	0.00342204	DH	0.275985
2A_25632781	2A	25632781	A	G	1.00679	1.15508	0.384079	DH	0.772343
2A_25664853	2A	25664853	A	C	1.29762	0.483363	0.00764408	DH	0.31352
2A_25664881	2A	25664881	C	G	1.30754	0.48005	0.00681226	DH	0.31352
2A_25665593	2A	25665593	A	G	1.22632	0.483781	0.0117295	DH	0.39775
2A_25671799	2A	25671799	G	A	1.16571	0.492555	0.0185499	DH	0.460037
2A_25671812	2A	25671812	T	C	1.16571	0.492555	0.0185499	DH	0.460037
2A_25787529	2A	25787529	T	A	0.773444	1.30596	0.55411	DH	0.804321
2A_25787818	2A	25787818	G	A	2.93821	1.81503	0.10648	DH	0.600874
2A_26171205	2A	26171205	A	G	1.10528	0.689266	0.109805	DH	0.603337
2A_26220860	2A	26220860	C	T	0.0968431	0.643879	0.88054	DH	0.857542
2A_26221150	2A	26221150	C	G	2.6625	1.59452	0.0959495	DH	0.600874
2A_26221173	2A	26221173	T	A	0.271577	0.642871	0.672988	DH	0.832483
2A_26260353	2A	26260353	T	A	-0.385211	1.08158	0.721961	DH	0.841681
2A_26296979	2A	26296979	C	T	0.449539	0.68684	0.513262	DH	0.798123
2A_26394756	2A	26394756	A	G	-1.34902	1.41041	0.339563	DH	0.763351
2A_26395608	2A	26395608	T	A	0.303795	1.14017	0.790068	DH	0.850071
2A_26395614	2A	26395614	A	G	0.303795	1.14017	0.790068	DH	0.850071
2A_26395997	2A	26395997	T	G	0.312134	1.12575	0.781756	DH	0.849911
2A_26530264	2A	26530264	A	G	-0.280765	0.752502	0.709317	DH	0.839719
2A_26648155	2A	26648155	G	T	-0.146846	0.86715	0.865635	DH	0.856346
2A_26816156	2A	26816156	G	A	0.688247	0.504489	0.173458	DH	0.674358
2A_26917770	2A	26917770	C	T	0.162634	0.867778	0.851456	DH	0.855508
2A_26917827	2A	26917827	C	T	0.0807768	0.871263	0.926191	DH	0.864007
2A_26925805	2A	26925805	T	C	0.248276	0.932973	0.790326	DH	0.850143
2A_26925886	2A	26925886	C	T	0.287052	2.09192	0.890944	DH	0.858737
2A_26926171	2A	26926171	A	T	0.360154	0.919676	0.69561	DH	0.835811
2A_26926182	2A	26926182	T	C	0.360154	0.919676	0.69561	DH	0.835811
2A_26926183	2A	26926183	C	T	0.360154	0.919676	0.69561	DH	0.835811
2A_26965162	2A	26965162	A	G	0.233754	0.844341	0.782077	DH	0.849911
2A_27018810	2A	27018810	G	C	0.369101	0.806685	0.647587	DH	0.824469
2A_27105655	2A	27105655	T	C	-0.339421	0.73	0.642279	DH	0.821583
2A_27105945	2A	27105945	C	T	-0.437859	0.736891	0.552804	DH	0.803056
2A_27136621	2A	27136621	T	C	-0.612886	0.739385	0.407777	DH	0.778608
2A_27136626	2A	27136626	A	G	-0.612886	0.739385	0.407777	DH	0.778608
2A_27136662	2A	27136662	C	T	-0.612886	0.739385	0.407777	DH	0.778608
2A_27215122	2A	27215122	T	C	-0.42372	0.779533	0.587129	DH	0.815769
2A_27215140	2A	27215140	G	A	-2.24758	2.01532	0.265589	DH	0.743524
2A_27215180	2A	27215180	A	T	1.53361	1.06072	0.149214	DH	0.645083
2A_27215188	2A	27215188	C	T	0.899319	0.646875	0.165427	DH	0.663751
2A_27215412	2A	27215412	G	T	-0.42372	0.779533	0.587129	DH	0.815769
2A_27215470	2A	27215470	A	G	1.4759	1.06266	0.165845	DH	0.664574
2A_27228146	2A	27228146	C	T	1.3829	0.827749	0.0957725	DH	0.600874
2A_27305593	2A	27305593	G	A	-0.686108	0.72424	0.344183	DH	0.766168
2A_27305855	2A	27305855	C	G	0.895251	0.453452	0.0492151	DH	0.544747
2A_27311342	2A	27311342	C	T	1.54002	0.855539	0.072802	DH	0.585956
2A_27311355	2A	27311355	C	T	1.54002	0.855539	0.072802	DH	0.585956
2A_27325209	2A	27325209	G	A	-1.27839	0.969471	0.18824	DH	0.685842
2A_27325504	2A	27325504	T	C	-1.74087	0.773613	0.0251147	DH	0.504385
2A_27339167	2A	27339167	T	C	-0.236057	0.51475	0.646847	DH	0.824469
2A_27369235	2A	27369235	G	A	-2.68164	2.06218	0.194411	DH	0.690768
2A_27393802	2A	27393802	T	C	-1.55455	0.572596	0.00699241	DH	0.31352
2A_27393822	2A	27393822	T	G	-1.55455	0.572596	0.00699241	DH	0.31352
2A_27394087	2A	27394087	A	G	-1.46371	0.566387	0.010205	DH	0.36764
2A_27477687	2A	27477687	A	G	-0.079528	0.602137	0.895008	DH	0.859245
2A_27477728	2A	27477728	C	A	-0.113543	0.599266	0.849846	DH	0.855508
2A_27502207	2A	27502207	A	G	-0.359905	0.601565	0.55008	DH	0.80219
2A_27508736	2A	27508736	T	A	-0.156031	0.606387	0.797105	DH	0.851107
2A_27662919	2A	27662919	G	A	0.560821	1.54056	0.716074	DH	0.840282
2A_27666144	2A	27666144	G	A	0.283609	0.657485	0.666504	DH	0.82876
2A_27674035	2A	27674035	C	G	1.38315	0.868945	0.112435	DH	0.608837
2A_27768339	2A	27768339	A	G	-1.10397	0.619769	0.0758259	DH	0.588034
2A_27769078	2A	27769078	A	G	-1.0754	0.630812	0.0892125	DH	0.594809
2A_27807125	2A	27807125	C	T	-0.825666	0.652485	0.206651	DH	0.703438
2A_27807456	2A	27807456	A	C	-0.777671	0.652197	0.234001	DH	0.72924
2A_27962115	2A	27962115	C	T	-0.69707	1.34216	0.603869	DH	0.819205
2A_27979212	2A	27979212	T	C	-0.231721	1.14782	0.84014	DH	0.854395
2A_27979272	2A	27979272	A	G	0.150434	1.12797	0.893987	DH	0.859245
2A_27979472	2A	27979472	C	T	0.0949165	1.235	0.938787	DH	0.8661
2A_27979496	2A	27979496	G	A	0.0949165	1.235	0.938787	DH	0.8661
2A_27979499	2A	27979499	C	A	-0.368647	1.26076	0.770172	DH	0.848308
2A_27979503	2A	27979503	C	T	-0.368647	1.26076	0.770172	DH	0.848308
2A_28013420	2A	28013420	A	C	-1.27173	0.726666	0.0810702	DH	0.588034
2A_28036250	2A	28036250	G	A	1.62067	1.20861	0.180898	DH	0.680676
2A_28070927	2A	28070927	G	C	-0.313985	1.75242	0.857917	DH	0.855508
2A_28079685	2A	28079685	G	A	1.30868	1.1097	0.239158	DH	0.73616
2A_28133122	2A	28133122	T	A	-1.00843	1.39855	0.471408	DH	0.792591
2A_28133424	2A	28133424	G	A	-0.947265	1.55777	0.543563	DH	0.800742
2A_28216071	2A	28216071	A	G	0.147422	0.653216	0.821591	DH	0.854395
2A_28216160	2A	28216160	T	C	0.214012	0.667828	0.74883	DH	0.845006
2A_28216389	2A	28216389	T	C	0.169548	0.65797	0.796819	DH	0.851107
2A_28216433	2A	28216433	A	G	0.169548	0.65797	0.796819	DH	0.851107
2A_28216469	2A	28216469	G	A	0.0755183	0.671816	0.91057	DH	0.861079
2A_28216782	2A	28216782	G	A	0.0755183	0.671816	0.91057	DH	0.861079
2A_28315476	2A	28315476	A	G	0.667109	0.640663	0.29854	DH	0.756451
2A_28315498	2A	28315498	T	C	0.959393	0.588446	0.104014	DH	0.600874
2A_28315505	2A	28315505	T	G	0.959393	0.588446	0.104014	DH	0.600874
2A_28315523	2A	28315523	C	T	-0.0993405	1.07722	0.926582	DH	0.864007
2A_28325968	2A	28325968	A	G	1.27304	0.579028	0.0286299	DH	0.506063
2A_28356095	2A	28356095	A	G	-1.06972	1.03736	0.303234	DH	0.756451
2A_28356157	2A	28356157	G	A	-0.965863	1.0693	0.367073	DH	0.771515
2A_28356439	2A	28356439	C	T	-0.97474	0.620919	0.117451	DH	0.615093
2A_28391180	2A	28391180	A	G	-1.02669	0.638409	0.108788	DH	0.602713
2A_28574364	2A	28574364	G	A	0.286204	0.440846	0.516669	DH	0.799792
2A_28583911	2A	28583911	T	C	-0.491814	0.495467	0.321649	DH	0.756451
2A_28742150	2A	28742150	T	C	2.09252	1.61939	0.197242	DH	0.692403
2A_28875152	2A	28875152	T	C	-1.345	0.908961	0.139944	DH	0.636613
2A_28875210	2A	28875210	G	A	-1.345	0.908961	0.139944	DH	0.636613
2A_28875223	2A	28875223	C	T	0.167213	2.2714	0.941362	DH	0.866819
2A_28889807	2A	28889807	A	T	-0.0264698	0.650554	0.96757	DH	0.871759
2A_28989170	2A	28989170	A	G	-0.0644104	0.465663	0.890076	DH	0.858679
2A_28989191	2A	28989191	C	T	-0.0197471	0.468421	0.9664	DH	0.871759
2A_29036152	2A	29036152	T	C	0.192597	0.528517	0.715795	DH	0.840282
2A_29036153	2A	29036153	C	T	0.192597	0.528517	0.715795	DH	0.840282
2A_29036333	2A	29036333	G	C	0.0796009	0.528244	0.880316	DH	0.857542
2A_29036343	2A	29036343	G	A	0.0796009	0.528244	0.880316	DH	0.857542
2A_29169905	2A	29169905	T	A	0.485534	0.557933	0.384829	DH	0.772343
2A_29181046	2A	29181046	T	A	2.23656	2.11251	0.290534	DH	0.754336
2A_29184049	2A	29184049	A	G	0.25581	0.573712	0.655984	DH	0.826354
2A_29184284	2A	29184284	C	T	0.375805	0.545139	0.491092	DH	0.792591
2A_29215748	2A	29215748	G	A	0.774801	0.572426	0.176848	DH	0.678473
2A_29239198	2A	29239198	T	G	0.488308	0.570543	0.392719	DH	0.773674
2A_29603519	2A	29603519	G	C	0.882649	0.948277	0.352669	DH	0.768302
2A_29603540	2A	29603540	T	C	-0.0841636	1.1812	0.943242	DH	0.867286
2A_29622459	2A	29622459	C	T	0.922567	1.6573	0.578147	DH	0.812633
2A_29625224	2A	29625224	C	T	0.552926	1.41975	0.697203	DH	0.836402
2A_29625493	2A	29625493	G	T	1.12852	1.31876	0.392785	DH	0.773674
2A_29661090	2A	29661090	G	A	1.35685	1.3211	0.305173	DH	0.756451
2A_29661153	2A	29661153	G	A	1.35685	1.3211	0.305173	DH	0.756451
2A_29684379	2A	29684379	A	G	1.04332	1.20256	0.38628	DH	0.772343
2A_29684642	2A	29684642	C	T	-2.57423	1.82817	0.160083	DH	0.660465
2A_29684843	2A	29684843	G	A	3.61116	2.56943	0.160872	DH	0.661723
2A_29685098	2A	29685098	T	C	4.224	2.37918	0.0767911	DH	0.588034
2A_29720878	2A	29720878	A	G	-0.133433	0.992255	0.893112	DH	0.859245
2A_29720879	2A	29720879	C	T	-1.08374	2.26606	0.632804	DH	0.821152
2A_29860957	2A	29860957	A	T	-0.322315	0.484449	0.506327	DH	0.797493
2A_29884682	2A	29884682	A	G	4.2682	4.42306	0.335286	DH	0.760378
2A_29885330	2A	29885330	C	T	0.617014	0.629481	0.327737	DH	0.756916
2A_29933745	2A	29933745	C	A	-0.665342	1.60431	0.678626	DH	0.833591
2A_29997735	2A	29997735	G	A	-0.793409	0.858768	0.356245	DH	0.769723
2A_30149159	2A	30149159	C	G	-0.571147	0.678837	0.40078	DH	0.777099
2A_30167407	2A	30167407	A	G	0.41001	1.57613	0.794927	DH	0.851107
2A_30167430	2A	30167430	C	T	0.64945	0.709494	0.360693	DH	0.771431
2A_30200409	2A	30200409	T	A	-0.80177	0.875819	0.36065	DH	0.771431
2A_30297572	2A	30297572	C	A	-0.331908	0.812163	0.683056	DH	0.833591
2A_30297883	2A	30297883	G	A	-0.120316	1.04718	0.908601	DH	0.860527
2A_30297921	2A	30297921	C	T	-0.00928506	1.03844	0.992872	DH	0.872858
2A_30343562	2A	30343562	A	T	0.0214978	1.25094	0.9863	DH	0.872834
2A_30343788	2A	30343788	G	T	0.304175	1.2579	0.809082	DH	0.853873
2A_30345114	2A	30345114	G	T	-0.306617	0.742034	0.679731	DH	0.833591
2A_30345123	2A	30345123	C	G	-0.0160871	1.27563	0.989946	DH	0.872858
2A_30347909	2A	30347909	C	T	1.67199	1.46421	0.254353	DH	0.738751
2A_30374514	2A	30374514	A	G	-0.0632944	0.667348	0.924498	DH	0.864007
2A_30374814	2A	30374814	G	A	-0.426156	1.12152	0.704213	DH	0.837538
2A_30374819	2A	30374819	A	G	-0.426156	1.12152	0.704213	DH	0.837538
2A_30389299	2A	30389299	A	G	-0.219501	1.18669	0.853372	DH	0.855508
2A_30549084	2A	30549084	T	C	-0.464963	1.50401	0.757412	DH	0.847187
2A_30549281	2A	30549281	T	C	-0.464963	1.50401	0.757412	DH	0.847187
2A_30560633	2A	30560633	G	A	-0.464963	1.50401	0.757412	DH	0.847187
2A_30560980	2A	30560980	G	C	-0.21933	1.12236	0.84519	DH	0.855508
2A_30568783	2A	30568783	C	T	-0.464963	1.50401	0.757412	DH	0.847187
2A_30657979	2A	30657979	A	G	0.314443	0.982474	0.74914	DH	0.845006
2A_31061465	2A	31061465	G	A	2.70014	1.82038	0.138991	DH	0.636613
2A_31085440	2A	31085440	G	C	2.05638	1.68715	0.22381	DH	0.719869
2A_31085680	2A	31085680	G	A	2.05638	1.68715	0.22381	DH	0.719869
2A_31115525	2A	31115525	C	T	2.35977	1.79535	0.189669	DH	0.688925
2A_31115528	2A	31115528	G	T	1.3194	1.00299	0.189304	DH	0.688039
2A_31117286	2A	31117286	A	G	1.97177	1.73083	0.255479	DH	0.738751
2A_31675300	2A	31675300	A	G	-2.26694	1.96577	0.249694	DH	0.737316
2A_31675356	2A	31675356	C	T	-2.26694	1.96577	0.249694	DH	0.737316
2A_31675549	2A	31675549	C	T	-2.26694	1.96577	0.249694	DH	0.737316
2A_31850215	2A	31850215	C	T	-1.46285	1.73622	0.400117	DH	0.777018
2A_31850475	2A	31850475	T	C	-1.22125	0.685276	0.0756861	DH	0.588034
2A_31850477	2A	31850477	C	T	-1.22125	0.685276	0.0756861	DH	0.588034
2A_32616041	2A	32616041	C	T	-0.667938	1.08323	0.53793	DH	0.800742
2A_32616065	2A	32616065	C	A	-0.667938	1.08323	0.53793	DH	0.800742
2A_32616068	2A	32616068	G	A	-0.667938	1.08323	0.53793	DH	0.800742
2A_32616071	2A	32616071	G	A	-0.667938	1.08323	0.53793	DH	0.800742
2A_32616073	2A	32616073	C	T	-0.667938	1.08323	0.53793	DH	0.800742
2A_32616088	2A	32616088	C	T	-1.1271	1.08659	0.300392	DH	0.756451
2A_32616295	2A	32616295	T	A	-0.714743	1.08419	0.510219	DH	0.797493
2A_32616330	2A	32616330	G	T	-0.714743	1.08419	0.510219	DH	0.797493
2A_32733843	2A	32733843	G	C	0.264347	1.35554	0.845508	DH	0.855508
2A_32733863	2A	32733863	A	G	0.264347	1.35554	0.845508	DH	0.855508
2A_32734173	2A	32734173	C	T	0.264347	1.35554	0.845508	DH	0.855508
2A_32814897	2A	32814897	A	T	1.2963	0.566344	0.0227431	DH	0.502406
2A_32815131	2A	32815131	A	G	1.54367	0.559471	0.00613186	DH	0.307581
2A_32898222	2A	32898222	T	C	1.68966	0.526572	0.00146925	DH	0.250287
2A_33077208	2A	33077208	A	G	0.756885	2.14813	0.724813	DH	0.841801
2A_33422717	2A	33422717	C	T	-1.12133	0.763159	0.142737	DH	0.63803
2A_33629853	2A	33629853	G	A	0.625997	0.903871	0.489084	DH	0.792591
2A_33638740	2A	33638740	G	C	0.508915	0.85521	0.552217	DH	0.803056
2A_33638794	2A	33638794	A	G	0.508915	0.85521	0.552217	DH	0.803056
2A_33645095	2A	33645095	G	A	-1.1499	1.15959	0.322129	DH	0.756451
2A_33645111	2A	33645111	T	A	0.530266	0.824967	0.520837	DH	0.800669
2A_33645441	2A	33645441	T	G	0.797813	0.896956	0.374427	DH	0.772066
2A_33645442	2A	33645442	T	C	0.797813	0.896956	0.374427	DH	0.772066
2A_33645677	2A	33645677	G	T	3.04217	1.25875	0.0162213	DH	0.446969
2A_33657318	2A	33657318	G	A	0.926962	1.24349	0.456552	DH	0.791783
2A_33758945	2A	33758945	C	T	0.590544	1.019	0.56264	DH	0.807674
2A_33794598	2A	33794598	G	A	0.717604	0.92307	0.437497	DH	0.788538
2A_34168116	2A	34168116	G	A	1.93312	1.86488	0.300717	DH	0.756451
2A_34493466	2A	34493466	A	G	2.16552	1.76058	0.219608	DH	0.717878
2A_34494389	2A	34494389	G	T	4.03982	2.03306	0.0477758	DH	0.544747
2A_34801919	2A	34801919	T	A	-0.307495	1.91313	0.87241	DH	0.857295
2A_34802128	2A	34802128	A	T	2.41907	1.76394	0.17122	DH	0.671766
2A_34831341	2A	34831341	C	T	-2.50134	1.10276	0.023986	DH	0.504385
2A_34987042	2A	34987042	G	T	-0.828338	1.03154	0.422571	DH	0.784065
2A_35025055	2A	35025055	C	G	2.36603	1.1636	0.0428473	DH	0.53457
2A_35025435	2A	35025435	T	C	-0.133972	0.558128	0.810455	DH	0.853873
2A_35025479	2A	35025479	G	A	-0.0767543	0.566054	0.892227	DH	0.859245
2A_35189989	2A	35189989	C	G	-0.869802	1.26864	0.493455	DH	0.793374
2A_35281169	2A	35281169	G	C	-0.914026	1.2855	0.47759	DH	0.792591
2A_35330336	2A	35330336	T	C	-1.22136	1.67342	0.466016	DH	0.792591
2A_35330354	2A	35330354	A	C	1.43009	2.017	0.478833	DH	0.792591
2A_35358268	2A	35358268	G	A	-0.534184	1.32553	0.687223	DH	0.834365
2A_35360571	2A	35360571	A	G	-1.03639	1.25101	0.408042	DH	0.778608
2A_35361205	2A	35361205	C	T	2.86452	1.15823	0.0139152	DH	0.425904
2A_35366732	2A	35366732	A	C	-0.635085	1.23678	0.60796	DH	0.819585
2A_35366922	2A	35366922	C	T	-0.872321	1.23024	0.478804	DH	0.792591
2A_35376542	2A	35376542	A	G	-1.17113	1.18727	0.324688	DH	0.756451
2A_35376565	2A	35376565	A	G	-1.02061	1.2204	0.403623	DH	0.778355
2A_35397681	2A	35397681	G	A	-0.904297	1.3099	0.490476	DH	0.792591
2A_35397684	2A	35397684	T	A	-0.904297	1.3099	0.490476	DH	0.792591
2B_21248	2B	21248	G	A	1.16743	0.827621	0.159347	DH	0.659356
2B_30953	2B	30953	C	G	-0.530104	0.54471	0.331203	DH	0.758267
2B_53844	2B	53844	A	T	1.07745	0.822915	0.191379	DH	0.688934
2B_136194	2B	136194	T	G	1.07745	0.822915	0.191379	DH	0.688934
2B_365587	2B	365587	G	A	0.757036	0.838133	0.367084	DH	0.771515
2B_365601	2B	365601	A	G	0.757036	0.838133	0.367084	DH	0.771515
2B_365614	2B	365614	C	T	0.702793	0.872393	0.421082	DH	0.783628
2B_365648	2B	365648	C	T	-0.724218	0.707854	0.307032	DH	0.756451
2B_440634	2B	440634	C	T	-0.737703	0.696832	0.290565	DH	0.754336
2B_440660	2B	440660	C	T	0.277554	0.560449	0.620777	DH	0.820341
2B_440669	2B	440669	A	G	0.242654	0.683503	0.722814	DH	0.841801
2B_683857	2B	683857	T	C	0.242654	0.683503	0.722814	DH	0.841801
2B_732511	2B	732511	A	T	-0.81045	2.82545	0.774422	DH	0.849911
2B_987262	2B	987262	T	C	-1.28945	1.10037	0.242145	DH	0.736705
2B_1287859	2B	1287859	G	A	-1.28945	1.10037	0.242145	DH	0.736705
2B_1288121	2B	1288121	C	G	-0.9117	0.772358	0.238722	DH	0.736141
2B_1502704	2B	1502704	A	C	1.38862	1.07302	0.196563	DH	0.691725
2B_1573052	2B	1573052	G	A	0.918208	0.707954	0.195579	DH	0.691202
2B_1584911	2B	1584911	G	A	1.16088	0.834529	0.165184	DH	0.663751
2B_1818154	2B	1818154	G	A	0.327497	2.017	0.87112	DH	0.857295
2B_1818204	2B	1818204	C	T	-1.65122	1.515	0.276578	DH	0.747441
2B_1854008	2B	1854008	T	C	1.74586	1.52269	0.252427	DH	0.738751
2B_1914566	2B	1914566	A	C	0.935446	0.964309	0.332752	DH	0.759222
2B_1922320	2B	1922320	G	A	2.01203	1.34335	0.135188	DH	0.636613
2B_1922412	2B	1922412	C	T	4.88965	2.01392	0.0157417	DH	0.445477
2B_1978268	2B	1978268	G	C	1.69938	1.34464	0.207223	DH	0.703785
2B_2120639	2B	2120639	A	G	2.31728	1.00306	0.0215185	DH	0.49043
2B_2534201	2B	2534201	A	G	-1.50181	0.825375	0.0697698	DH	0.582549
2B_2725016	2B	2725016	C	A	0.242923	0.845152	0.773969	DH	0.849911
2B_2725019	2B	2725019	C	T	0.844964	0.749386	0.260366	DH	0.740925
2B_2725043	2B	2725043	A	T	0.634825	0.574344	0.269867	DH	0.745617
2B_2764866	2B	2764866	A	C	-1.05592	1.25834	0.402026	DH	0.777455
2B_2780219	2B	2780219	T	C	-0.387567	1.41294	0.784035	DH	0.849911
2B_2844426	2B	2844426	G	A	-0.296845	0.77964	0.703646	DH	0.837365
2B_2844616	2B	2844616	A	C	-0.349908	1.17943	0.766909	DH	0.847969
2B_2844623	2B	2844623	G	A	0.200312	0.575048	0.727817	DH	0.841801
2B_2871975	2B	2871975	C	T	0.116791	0.577696	0.839916	DH	0.854395
2B_2872287	2B	2872287	A	T	1.0469	1.12235	0.351647	DH	0.768302
2B_2879251	2B	2879251	C	T	-0.633732	0.592643	0.285734	DH	0.752255
2B_2879327	2B	2879327	C	A	-1.12983	1.09874	0.304597	DH	0.756451
2B_2923434	2B	2923434	T	A	0.117665	0.528696	0.824024	DH	0.854395
2B_2923824	2B	2923824	G	T	-0.241961	1.08077	0.822996	DH	0.854395
2B_3052991	2B	3052991	T	C	0.748282	0.752589	0.320846	DH	0.756451
2B_3103375	2B	3103375	A	C	-0.868272	0.523333	0.0980805	DH	0.600874
2B_3234362	2B	3234362	C	T	-3.19294	2.01363	0.113813	DH	0.611431
2B_3348926	2B	3348926	C	A	0.0595621	0.533841	0.911233	DH	0.861079
2B_3370145	2B	3370145	C	A	0.754517	1.58176	0.633682	DH	0.821152
2B_3382481	2B	3382481	G	A	-1.07848	1.14046	0.345044	DH	0.766491
2B_3592686	2B	3592686	G	T	-1.07848	1.14046	0.345044	DH	0.766491
2B_3665650	2B	3665650	G	C	0.442003	0.928092	0.634225	DH	0.821152
2B_3702946	2B	3702946	C	T	0.5043	1.16304	0.664871	DH	0.828237
2B_3718349	2B	3718349	A	G	-0.811235	0.513735	0.115312	DH	0.613487
2B_3718395	2B	3718395	C	G	0.841403	0.876049	0.33756	DH	0.761425
2B_3718426	2B	3718426	T	C	1.2024	0.674979	0.075806	DH	0.588034
2B_3732523	2B	3732523	G	C	0.932455	0.670432	0.165254	DH	0.663751
2B_3732778	2B	3732778	A	C	-0.367196	0.711527	0.606167	DH	0.819205
2B_3872720	2B	3872720	T	C	0.823347	1.76915	0.64197	DH	0.821583
2B_3958272	2B	3958272	T	C	-0.203388	0.797795	0.798936	DH	0.851216
2B_4029559	2B	4029559	A	T	0.568477	1.18419	0.63152	DH	0.821152
2B_4056320	2B	4056320	A	C	0.941225	1.24018	0.448451	DH	0.788538
2B_4130083	2B	4130083	G	C	0.18884	0.635256	0.766458	DH	0.847925
2B_4130084	2B	4130084	A	G	1.17946	2.12004	0.578372	DH	0.812633
2B_4207591	2B	4207591	C	T	1.17946	2.12004	0.578372	DH	0.812633
2B_4592818	2B	4592818	G	A	1.17946	2.12004	0.578372	DH	0.812633
2B_4858099	2B	4858099	T	A	0.137855	0.94034	0.88354	DH	0.858165
2B_4949713	2B	4949713	G	C	0.57108	1.99324	0.774675	DH	0.849911
2B_4949722	2B	4949722	G	A	2.58734	2.60359	0.321098	DH	0.756451
2B_4993877	2B	4993877	C	G	0.183501	0.675099	0.785942	DH	0.849911
2B_5077304	2B	5077304	G	A	1.44518	0.737543	0.0509363	DH	0.544747
2B_5077324	2B	5077324	C	G	-0.562824	0.499807	0.260982	DH	0.740925
2B_5077621	2B	5077621	A	G	0.128223	0.631204	0.839156	DH	0.854395
2B_5207662	2B	5207662	G	A	-0.107561	1.03762	0.917504	DH	0.862387
2B_5429154	2B	5429154	A	G	-0.123783	0.999812	0.901547	DH	0.85975
2B_5429163	2B	5429163	A	C	0.619644	1.28483	0.629942	DH	0.821152
2B_5491851	2B	5491851	C	T	0.20341	1.56357	0.896575	DH	0.85939
2B_5512123	2B	5512123	C	A	0.179652	1.32612	0.892325	DH	0.859245
2B_5700501	2B	5700501	A	C	-0.539078	0.559065	0.335656	DH	0.760378
2B_5700566	2B	5700566	C	T	-0.517433	0.513296	0.314194	DH	0.756451
2B_6066269	2B	6066269	A	G	0.629095	0.926302	0.49754	DH	0.794618
2B_6247310	2B	6247310	C	T	0.624793	0.884676	0.480558	DH	0.792591
2B_6305663	2B	6305663	C	T	2.0073	1.48287	0.176811	DH	0.678473
2B_6305685	2B	6305685	A	C	0.606921	0.587282	0.302185	DH	0.756451
2B_6305686	2B	6305686	C	T	-1.09809	1.24651	0.379024	DH	0.772066
2B_6305714	2B	6305714	C	A	-1.11281	1.59477	0.485821	DH	0.792591
2B_6420576	2B	6420576	G	A	-4.27735	2.90037	0.141269	DH	0.636613
2B_6420578	2B	6420578	C	T	-0.214478	1.14085	0.850999	DH	0.855508
2B_6420846	2B	6420846	A	G	-1.62937	0.924706	0.0790262	DH	0.588034
2B_6436948	2B	6436948	G	A	-0.869619	1.40185	0.535481	DH	0.80067
2B_6473937	2B	6473937	G	T	-1.47298	1.19747	0.21958	DH	0.717878
2B_6646232	2B	6646232	A	T	0.932473	0.533506	0.0814633	DH	0.588034
2B_6646540	2B	6646540	C	T	1.17763	0.523858	0.0252633	DH	0.504385
2B_6646882	2B	6646882	T	A	-1.49542	1.40354	0.287477	DH	0.752255
2B_6660118	2B	6660118	G	A	-0.694911	1.35939	0.609572	DH	0.819697
2B_6737492	2B	6737492	C	A	0.313528	1.1242	0.780511	DH	0.849911
2B_6777018	2B	6777018	G	A	-2.87055	1.88403	0.1286	DH	0.627387
2B_6810893	2B	6810893	G	A	-2.70071	1.82752	0.140453	DH	0.636613
2B_6810923	2B	6810923	T	A	-2.70071	1.82752	0.140453	DH	0.636613
2B_6810934	2B	6810934	G	T	-0.473133	0.889708	0.595247	DH	0.817622
2B_6811191	2B	6811191	G	A	0.143077	2.08163	0.945245	DH	0.86794
2B_6811216	2B	6811216	C	T	-3.12428	1.53391	0.0424991	DH	0.53457
2B_6811225	2B	6811225	C	T	-3.12428	1.53391	0.0424991	DH	0.53457
2B_6980287	2B	6980287	C	T	-2.73775	1.40379	0.052027	DH	0.548856
2B_7173918	2B	7173918	G	T	0.576495	0.607607	0.343447	DH	0.766146
2B_7174167	2B	7174167	C	T	0.561098	0.56635	0.322575	DH	0.756451
2B_7174191	2B	7174191	T	A	-0.559361	0.994147	0.574068	DH	0.811438
2B_7179768	2B	7179768	G	C	-0.306005	0.602781	0.612049	DH	0.820341
2B_7180036	2B	7180036	T	G	-0.443631	0.546145	0.417233	DH	0.782352
2B_7180089	2B	7180089	T	A	-0.370023	0.601063	0.538591	DH	0.800742
2B_7190486	2B	7190486	C	A	5.17119	2.60984	0.0484077	DH	0.544747
2B_7215674	2B	7215674	T	A	0.450634	0.681911	0.509195	DH	0.797493
2B_7264173	2B	7264173	G	T	0.693599	1.51257	0.646867	DH	0.824469
2B_7302640	2B	7302640	C	T	0.0905251	0.480979	0.850832	DH	0.855508
2B_7584654	2B	7584654	G	T	-0.379992	0.959203	0.692258	DH	0.834723
2B_7702289	2B	7702289	C	G	-0.379992	0.959203	0.692258	DH	0.834723
2B_7702333	2B	7702333	C	T	1.0588	0.667141	0.113493	DH	0.611244
2B_7725470	2B	7725470	A	G	-0.738975	0.717978	0.304149	DH	0.756451
2B_7725522	2B	7725522	A	G	-0.128654	1.25797	0.918606	DH	0.862847
2B_7725536	2B	7725536	C	T	2.0285	0.846255	0.0171074	DH	0.454229
2B_7732084	2B	7732084	A	T	2.91564	0.796447	0.000294444	DH	0.117624
2B_7766916	2B	7766916	T	A	-0.25877	1.11488	0.816605	DH	0.854395
2B_7766965	2B	7766965	A	G	2.82793	0.771313	0.000288371	DH	0.117624
2B_7767168	2B	7767168	C	T	1.52458	1.32793	0.251797	DH	0.738746
2B_7913175	2B	7913175	C	T	0.931002	1.92747	0.629417	DH	0.821152
2B_7913194	2B	7913194	C	A	1.42287	1.41623	0.315812	DH	0.756451
2B_7920178	2B	7920178	T	G	-0.116962	0.640074	0.855125	DH	0.855508
2B_7920206	2B	7920206	G	A	-0.224671	0.493084	0.648958	DH	0.824469
2B_7920220	2B	7920220	C	T	0.758886	1.14648	0.5085	DH	0.797493
2B_7920224	2B	7920224	A	G	0.611746	1.12382	0.586588	DH	0.815769
2B_7959992	2B	7959992	T	C	0.80667	1.13182	0.476544	DH	0.792591
2B_7960052	2B	7960052	G	A	3.21955	1.90046	0.0912308	DH	0.599133
2B_7960053	2B	7960053	A	T	-0.918326	2.15578	0.670408	DH	0.830854
2B_7997396	2B	7997396	C	A	-3.0741	1.9554	0.116924	DH	0.613956
2B_8084531	2B	8084531	C	A	-0.604927	0.911669	0.507468	DH	0.797493
2B_8084547	2B	8084547	C	G	-0.129198	0.89875	0.885787	DH	0.858357
2B_8084776	2B	8084776	A	G	0.785621	2.46949	0.750595	DH	0.845457
2B_8528947	2B	8528947	T	C	2.72956	2.32294	0.240857	DH	0.736705
2B_8529067	2B	8529067	G	A	0.0357437	0.79362	0.964105	DH	0.871759
2B_8529311	2B	8529311	T	C	1.15999	1.63342	0.478125	DH	0.792591
2B_8557287	2B	8557287	C	T	0.225741	0.546787	0.679995	DH	0.833591
2B_8610810	2B	8610810	T	C	1.5199	1.79828	0.398641	DH	0.775935
2B_8610837	2B	8610837	T	C	1.5199	1.79828	0.398641	DH	0.775935
2B_8610840	2B	8610840	C	T	1.5199	1.79828	0.398641	DH	0.775935
2B_8611141	2B	8611141	C	T	1.5199	1.79828	0.398641	DH	0.775935
2B_8611173	2B	8611173	C	A	1.5199	1.79828	0.398641	DH	0.775935
2B_8641440	2B	8641440	G	C	-0.168676	1.90626	0.929547	DH	0.864007
2B_8641450	2B	8641450	A	C	-1.06817	1.0304	0.300687	DH	0.756451
2B_8641572	2B	8641572	A	T	-0.640792	0.859429	0.45646	DH	0.791754
2B_8641846	2B	8641846	T	C	-0.114992	1.39022	0.93413	DH	0.864287
2B_8653878	2B	8653878	G	A	-0.114992	1.39022	0.93413	DH	0.864287
2B_8848203	2B	8848203	G	A	-0.335604	0.83335	0.687428	DH	0.834365
2B_8987027	2B	8987027	G	T	-0.114992	1.39022	0.93413	DH	0.864287
2B_8988027	2B	8988027	G	T	-2.69503	1.11136	0.0158679	DH	0.44575
2B_9076392	2B	9076392	T	G	-1.63926	1.07401	0.127935	DH	0.627066
2B_9077950	2B	9077950	C	T	-0.550616	1.027	0.592237	DH	0.816928
2B_9077952	2B	9077952	G	A	-0.849348	0.943493	0.368688	DH	0.771515
2B_9149712	2B	9149712	T	A	0.395417	0.650163	0.543502	DH	0.800742
2B_9175847	2B	9175847	C	T	0.882632	0.72024	0.221308	DH	0.718272
2B_9183086	2B	9183086	G	T	1.23129	1.2821	0.337601	DH	0.761425
2B_9276877	2B	9276877	C	T	-1.59038	1.06494	0.136328	DH	0.636613
2B_9276878	2B	9276878	A	T	-0.274237	0.592912	0.644022	DH	0.8228
2B_9326658	2B	9326658	G	A	-0.274237	0.592912	0.644022	DH	0.8228
2B_9505006	2B	9505006	A	G	-0.141774	0.607047	0.815488	DH	0.854395
2B_9517497	2B	9517497	C	G	-0.315874	0.608534	0.604071	DH	0.819205
2B_9693791	2B	9693791	A	C	-0.315874	0.608534	0.604071	DH	0.819205
2B_9694514	2B	9694514	G	A	-0.747372	0.596697	0.211305	DH	0.708174
2B_9835295	2B	9835295	C	T	-0.747372	0.596697	0.211305	DH	0.708174
2B_10208311	2B	10208311	G	T	-0.808723	0.591349	0.172409	DH	0.674358
2B_10315229	2B	10315229	C	T	-0.277231	1.46759	0.850291	DH	0.855508
2B_10334903	2B	10334903	C	G	3.43551	1.04134	0.00108022	DH	0.211353
2B_10523454	2B	10523454	T	C	5.6663	1.9413	0.00376508	DH	0.275985
2B_10523702	2B	10523702	A	T	2.26216	1.33451	0.0910351	DH	0.598889
2B_10523708	2B	10523708	C	T	-0.178378	1.56918	0.909567	DH	0.860904
2B_10523734	2B	10523734	C	T	-0.598751	1.31457	0.64908	DH	0.824469
2B_10523772	2B	10523772	C	A	0.218538	1.25412	0.861776	DH	0.855957
2B_10565019	2B	10565019	G	A	-1.40911	1.54659	0.36293	DH	0.771431
2B_10573230	2B	10573230	C	T	0.218538	1.25412	0.861776	DH	0.855957
2B_10593477	2B	10593477	G	A	0.0588778	0.558574	0.916119	DH	0.862108
2B_10660456	2B	10660456	G	T	-1.67148	1.37399	0.224692	DH	0.721616
2B_10660467	2B	10660467	T	G	0.51162	0.456248	0.262981	DH	0.741842
2B_10715414	2B	10715414	A	G	0.355604	1.51587	0.814681	DH	0.854395
2B_10719638	2B	10719638	G	A	-0.603822	1.43422	0.674032	DH	0.832491
2B_10719699	2B	10719699	C	T	-0.467761	1.33702	0.726681	DH	0.841801
2B_10719723	2B	10719723	A	G	-0.603822	1.43422	0.674032	DH	0.832491
2B_10719724	2B	10719724	T	C	-0.0582474	0.703156	0.934033	DH	0.864287
2B_10727350	2B	10727350	G	T	-0.0236359	0.708037	0.973391	DH	0.872447
2B_10743909	2B	10743909	T	C	0.781671	1.88193	0.678162	DH	0.833591
2B_10814370	2B	10814370	A	G	-0.544291	0.664497	0.413343	DH	0.780996
2B_10857716	2B	10857716	A	G	-0.500983	0.648922	0.440675	DH	0.788538
2B_10918733	2B	10918733	C	T	0.106151	0.66753	0.873754	DH	0.857295
2B_10938254	2B	10938254	C	T	-0.0646203	0.668392	0.923041	DH	0.864007
2B_10938277	2B	10938277	C	A	-0.24403	0.664044	0.713499	DH	0.840282
2B_10968141	2B	10968141	A	G	-1.30778	0.866601	0.132271	DH	0.632663
2B_11082745	2B	11082745	A	T	-0.563721	0.642713	0.381099	DH	0.772066
2B_11082746	2B	11082746	C	T	-0.815263	0.658564	0.216654	DH	0.714047
2B_11533619	2B	11533619	C	T	-0.565643	0.654565	0.388159	DH	0.773674
2B_11547579	2B	11547579	C	G	-0.649067	0.649294	0.318243	DH	0.756451
2B_11547964	2B	11547964	T	C	-0.717382	0.649223	0.270004	DH	0.745617
2B_11549275	2B	11549275	A	G	-0.717346	0.66697	0.282956	DH	0.75224
2B_11579934	2B	11579934	G	A	-1.55004	0.774465	0.0461978	DH	0.542211
2B_11579944	2B	11579944	C	G	-0.717346	0.66697	0.282956	DH	0.75224
2B_11580250	2B	11580250	T	C	-0.930421	0.693701	0.180802	DH	0.680676
2B_11702431	2B	11702431	C	T	-0.928702	0.692701	0.180979	DH	0.680676
2B_11920510	2B	11920510	G	A	-2.15878	1.69403	0.203474	DH	0.698458
2B_12021664	2B	12021664	A	T	-0.912342	0.696689	0.1913	DH	0.688934
2B_12111715	2B	12111715	T	C	-0.912342	0.696689	0.1913	DH	0.688934
2B_12112052	2B	12112052	G	A	-0.359271	0.517241	0.48782	DH	0.792591
2B_12286504	2B	12286504	T	C	-0.314643	0.460421	0.494865	DH	0.793374
2B_12327872	2B	12327872	T	A	0.328645	1.4306	0.818453	DH	0.854395
2B_12327873	2B	12327873	A	T	2.21533	1.66848	0.185215	DH	0.682483
2B_12392084	2B	12392084	C	T	0.869881	1.39166	0.532376	DH	0.800669
2B_12392416	2B	12392416	C	T	-1.017	0.641643	0.113966	DH	0.611431
2B_12392418	2B	12392418	T	C	0.0131715	0.472634	0.977785	DH	0.872447
2B_12487569	2B	12487569	C	T	-2.36527	1.08676	0.0302601	DH	0.50727
2B_12538175	2B	12538175	C	T	0.292944	0.477797	0.54024	DH	0.800742
2B_12711189	2B	12711189	G	A	-0.0565104	1.50042	0.96998	DH	0.871759
2B_12711515	2B	12711515	A	G	1.07316	1.02296	0.29494	DH	0.755355
2B_12711527	2B	12711527	C	T	0.829029	0.606356	0.172521	DH	0.674358
2B_12716612	2B	12716612	T	A	-3.50631	1.31518	0.00806904	DH	0.322251
2B_12719014	2B	12719014	A	G	-3.54565	1.27054	0.00557876	DH	0.296877
2B_12719973	2B	12719973	C	T	-0.483236	0.588311	0.412038	DH	0.779726
2B_12720015	2B	12720015	C	T	0.550455	1.11904	0.623131	DH	0.820341
2B_12736638	2B	12736638	A	C	0.271137	1.00807	0.78813	DH	0.849911
2B_12747730	2B	12747730	G	A	-0.595084	1.84861	0.747734	DH	0.845006
2B_12747759	2B	12747759	G	A	0.549482	1.66456	0.741538	DH	0.844403
2B_12752070	2B	12752070	T	C	-0.253538	0.661417	0.701735	DH	0.837116
2B_12763636	2B	12763636	A	G	-0.135218	0.66471	0.838934	DH	0.854395
2B_13123163	2B	13123163	G	A	-0.289397	0.617452	0.63961	DH	0.821583
2B_13245791	2B	13245791	C	A	0.354535	2.25438	0.875136	DH	0.857295
2B_13401659	2B	13401659	A	C	-0.297677	0.621808	0.632463	DH	0.821152
2B_13529122	2B	13529122	G	C	-0.602202	0.631395	0.340929	DH	0.763741
2B_13679204	2B	13679204	A	T	-1.28425	0.800917	0.109826	DH	0.603337
2B_13712106	2B	13712106	A	G	-0.530825	0.507304	0.296189	DH	0.756451
2B_13712411	2B	13712411	G	A	0.0555975	0.48819	0.909401	DH	0.860824
2B_13722067	2B	13722067	T	C	-0.840302	0.495338	0.0907874	DH	0.598889
2B_13722320	2B	13722320	G	T	0.00479116	0.463863	0.991765	DH	0.872858
2B_13739746	2B	13739746	G	A	-0.400171	0.512576	0.435559	DH	0.788538
2B_13782568	2B	13782568	C	T	-1.05176	0.64868	0.105928	DH	0.600874
2B_13822845	2B	13822845	C	T	-1.05176	0.64868	0.105928	DH	0.600874
2B_13822864	2B	13822864	C	T	-1.05176	0.64868	0.105928	DH	0.600874
2B_13822878	2B	13822878	C	T	-1.05176	0.64868	0.105928	DH	0.600874
2B_13822881	2B	13822881	A	G	-1.73479	1.38274	0.210549	DH	0.707862
2B_13839896	2B	13839896	G	A	0.978544	1.41369	0.489322	DH	0.792591
2B_13948476	2B	13948476	C	T	0.978544	1.41369	0.489322	DH	0.792591
2B_13953588	2B	13953588	G	A	0.106768	0.440798	0.80877	DH	0.853873
2B_13996079	2B	13996079	A	G	4.15333	1.90303	0.0298075	DH	0.506522
2B_13996307	2B	13996307	A	G	1.28537	1.55844	0.410117	DH	0.778976
2B_14116638	2B	14116638	T	A	1.68444	1.74086	0.333987	DH	0.759753
2B_14184320	2B	14184320	G	T	1.52001	1.0396	0.144702	DH	0.64053
2B_14196056	2B	14196056	T	C	1.44847	1.00776	0.151616	DH	0.648235
2B_14227486	2B	14227486	T	C	1.32239	0.995285	0.184918	DH	0.682483
2B_14439271	2B	14439271	C	A	-1.31268	0.771785	0.0899556	DH	0.596372
2B_14464550	2B	14464550	A	G	1.16086	1.0389	0.264674	DH	0.743099
2B_14464579	2B	14464579	A	C	1.05882	1.07162	0.323882	DH	0.756451
2B_14539600	2B	14539600	T	A	1.05882	1.07162	0.323882	DH	0.756451
2B_14539601	2B	14539601	T	G	1.05882	1.07162	0.323882	DH	0.756451
2B_14539614	2B	14539614	T	C	1.19332	1.43607	0.406618	DH	0.778608
2B_14660953	2B	14660953	T	C	1.26872	1.49025	0.395219	DH	0.77532
2B_14733167	2B	14733167	C	G	-0.926923	0.649196	0.154333	DH	0.653231
2B_14733168	2B	14733168	A	G	-0.0208264	0.861664	0.980732	DH	0.872834
2B_14733765	2B	14733765	A	G	-0.178234	1.86501	0.923924	DH	0.864007
2B_14785645	2B	14785645	T	A	1.14815	1.51105	0.447919	DH	0.788538
2B_14891705	2B	14891705	C	T	-4.99411	1.86318	0.00773718	DH	0.31352
2B_15007605	2B	15007605	G	A	2.29243	1.08462	0.0353327	DH	0.511378
2B_15007608	2B	15007608	G	A	-0.519959	0.87	0.550498	DH	0.80219
2B_15138111	2B	15138111	T	G	-2.71927	1.2855	0.0351811	DH	0.511378
2B_15233513	2B	15233513	T	C	-0.241778	0.800295	0.762765	DH	0.84746
2B_15358789	2B	15358789	T	A	-0.0747537	0.85321	0.930238	DH	0.864163
2B_15464129	2B	15464129	C	G	-0.0747537	0.85321	0.930238	DH	0.864163
2B_15574669	2B	15574669	A	G	0.232636	0.853507	0.785365	DH	0.849911
2B_15589788	2B	15589788	T	A	0.459388	0.66266	0.488661	DH	0.792591
2B_15624102	2B	15624102	G	C	0.405672	0.670906	0.545836	DH	0.801743
2B_15652982	2B	15652982	C	T	-0.152959	0.728657	0.833866	DH	0.854395
2B_15691049	2B	15691049	C	A	1.05843	0.675449	0.118113	DH	0.615827
2B_15925954	2B	15925954	C	T	1.02695	0.676035	0.12974	DH	0.629575
2B_15983615	2B	15983615	C	T	1.02695	0.676035	0.12974	DH	0.629575
2B_16015620	2B	16015620	G	A	1.37323	1.68225	0.414939	DH	0.782227
2B_16039899	2B	16039899	T	C	-0.492774	0.470865	0.296114	DH	0.756451
2B_16134506	2B	16134506	G	A	-0.979839	0.668517	0.143724	DH	0.639397
2B_16134724	2B	16134724	G	A	-0.821572	0.700915	0.24202	DH	0.736705
2B_16171863	2B	16171863	C	A	-0.954382	0.66056	0.1495	DH	0.645269
2B_16194014	2B	16194014	T	C	-0.881769	0.679249	0.195179	DH	0.690768
2B_16276865	2B	16276865	A	G	0.153239	0.676469	0.820937	DH	0.854395
2B_16476107	2B	16476107	G	A	-0.292963	0.715971	0.682682	DH	0.833591
2B_16572971	2B	16572971	G	A	-0.852547	1.2465	0.494506	DH	0.793374
2B_16599074	2B	16599074	A	C	0.0149129	0.899249	0.986779	DH	0.872834
2B_16603713	2B	16603713	G	T	1.94362	2.10155	0.355749	DH	0.769509
2B_16722734	2B	16722734	T	G	-0.937503	1.1203	0.403319	DH	0.778324
2B_16722887	2B	16722887	G	A	0.509285	0.881719	0.563941	DH	0.807781
2B_16758987	2B	16758987	T	C	-1.04079	1.10511	0.347012	DH	0.766763
2B_16759026	2B	16759026	T	C	-1.0632	1.59119	0.504507	DH	0.797233
2B_16849223	2B	16849223	T	C	-2.12205	1.11855	0.0587179	DH	0.566474
2B_16857338	2B	16857338	C	T	-2.12205	1.11855	0.0587179	DH	0.566474
2B_16902926	2B	16902926	C	T	-1.90198	1.27534	0.136865	DH	0.636613
2B_16903321	2B	16903321	C	G	-1.6674	1.15059	0.148279	DH	0.644326
2B_16922638	2B	16922638	C	T	-1.6674	1.15059	0.148279	DH	0.644326
2B_17031308	2B	17031308	A	T	-1.29455	1.16983	0.269302	DH	0.745617
2B_17054101	2B	17054101	A	T	-2.1156	1.07175	0.0492528	DH	0.544747
2B_17108270	2B	17108270	A	T	4.43807	1.58082	0.00530274	DH	0.293326
2B_17108271	2B	17108271	T	C	-2.29173	1.16324	0.0496937	DH	0.544747
2B_17128927	2B	17128927	A	G	-2.11859	1.12786	0.0612424	DH	0.56757
2B_17254847	2B	17254847	T	C	-2.00229	1.11642	0.0738471	DH	0.587151
2B_17255089	2B	17255089	T	C	1.59727	1.70748	0.350265	DH	0.768302
2B_17411747	2B	17411747	C	A	-0.257752	1.42094	0.856173	DH	0.855508
2B_17458078	2B	17458078	T	G	-0.55498	1.36952	0.685576	DH	0.833861
2B_17485760	2B	17485760	A	G	-0.499401	1.37967	0.717615	DH	0.840282
2B_17838869	2B	17838869	G	A	-0.435436	1.39264	0.754738	DH	0.84707
2B_18028124	2B	18028124	C	A	-0.484748	1.5026	0.747206	DH	0.845006
2B_18141356	2B	18141356	G	A	-1.0404	1.04967	0.322359	DH	0.756451
2B_18250162	2B	18250162	A	G	-2.01036	1.63104	0.218652	DH	0.717623
2B_18375859	2B	18375859	G	C	-2.05316	1.08605	0.0596056	DH	0.56757
2B_18530402	2B	18530402	A	G	-0.629729	0.742834	0.397223	DH	0.775935
2B_18600229	2B	18600229	A	G	-0.114716	0.686791	0.867451	DH	0.857023
2B_18644788	2B	18644788	A	G	-0.0446787	0.661799	0.946218	DH	0.867979
2B_19043189	2B	19043189	C	A	-0.138767	0.677832	0.837921	DH	0.854395
2B_19147672	2B	19147672	C	T	-0.00859756	0.953022	0.992808	DH	0.872858
2B_19576477	2B	19576477	C	T	-0.058513	0.663341	0.929766	DH	0.864007
2B_19616570	2B	19616570	A	G	-0.058513	0.663341	0.929766	DH	0.864007
2B_19621094	2B	19621094	C	T	-0.058513	0.663341	0.929766	DH	0.864007
2B_19674704	2B	19674704	T	C	-0.31658	0.673642	0.638711	DH	0.821152
2B_19679391	2B	19679391	C	T	-3.89667	1.43589	0.00701605	DH	0.31352
2B_19713990	2B	19713990	A	G	-0.076264	1.06184	0.942788	DH	0.867259
2B_19730550	2B	19730550	T	C	-0.61001	0.535434	0.255446	DH	0.738751
2B_19978046	2B	19978046	G	A	-0.61001	0.535434	0.255446	DH	0.738751
2B_20184700	2B	20184700	G	A	-0.630631	0.535559	0.239871	DH	0.73616
2B_20184988	2B	20184988	G	T	-0.61001	0.535434	0.255446	DH	0.738751
2B_20207601	2B	20207601	C	T	0.727639	1.32165	0.582328	DH	0.814868
2B_20312153	2B	20312153	C	A	0.727639	1.32165	0.582328	DH	0.814868
2B_20365447	2B	20365447	A	G	-0.622647	1.2113	0.607587	DH	0.819585
2B_20385572	2B	20385572	T	C	-0.622647	1.2113	0.607587	DH	0.819585
2B_20385573	2B	20385573	T	G	-0.365926	1.27934	0.775044	DH	0.849911
2B_20484353	2B	20484353	C	T	-0.0139463	0.608357	0.981725	DH	0.872834
2B_20484392	2B	20484392	C	T	0.400643	1.23158	0.745163	DH	0.844705
2B_20484394	2B	20484394	C	T	-0.0644505	0.605155	0.915251	DH	0.862036
2B_20486186	2B	20486186	A	T	0.910784	0.806639	0.259705	DH	0.740925
2B_20486198	2B	20486198	C	T	0.910784	0.806639	0.259705	DH	0.740925
2B_20499984	2B	20499984	T	C	-0.233974	0.956971	0.807006	DH	0.853819
2B_20566289	2B	20566289	G	T	-0.346739	0.84527	0.681928	DH	0.833591
2B_20587798	2B	20587798	G	C	2.05516	0.948751	0.0310428	DH	0.507328
2B_20645085	2B	20645085	C	T	-1.03965	0.690428	0.133113	DH	0.632832
2B_20645162	2B	20645162	C	T	-1.05063	0.709489	0.139645	DH	0.636613
2B_20657239	2B	20657239	C	A	-1.05063	0.709489	0.139645	DH	0.636613
2B_20657509	2B	20657509	T	G	-1.21805	0.694275	0.080326	DH	0.588034
2B_20690697	2B	20690697	C	A	-1.26638	0.690951	0.0677693	DH	0.576265
2B_20692762	2B	20692762	A	G	-1.23243	1.05236	0.242434	DH	0.736705
2B_20732661	2B	20732661	A	C	-1.47382	0.751648	0.0507792	DH	0.544747
2B_20968304	2B	20968304	A	T	-1.1645	0.717862	0.105758	DH	0.600874
2B_21155423	2B	21155423	C	T	-0.692162	0.632933	0.27497	DH	0.746991
2B_21155453	2B	21155453	T	C	-0.692162	0.632933	0.27497	DH	0.746991
2B_21155458	2B	21155458	G	A	-0.707954	0.67672	0.296287	DH	0.756451
2B_21168512	2B	21168512	C	T	-0.297364	0.668263	0.656638	DH	0.826883
2B_21383157	2B	21383157	T	C	-0.754483	0.687309	0.273153	DH	0.74565
2B_21546539	2B	21546539	C	T	-0.754483	0.687309	0.273153	DH	0.74565
2B_21546795	2B	21546795	T	C	-0.350063	0.671698	0.602619	DH	0.819205
2B_21578991	2B	21578991	C	A	-0.350063	0.671698	0.602619	DH	0.819205
2B_21754101	2B	21754101	T	C	-0.350063	0.671698	0.602619	DH	0.819205
2B_21831105	2B	21831105	C	T	-0.954286	0.753119	0.206046	DH	0.702292
2B_21888364	2B	21888364	A	G	-0.602838	0.76081	0.428741	DH	0.788056
2B_21913840	2B	21913840	G	T	0.638538	0.856983	0.456763	DH	0.792021
2B_21973684	2B	21973684	C	T	-0.443619	0.680728	0.515078	DH	0.799315
2B_21973719	2B	21973719	G	A	0.0270989	1.45133	0.985115	DH	0.872834
2B_21983111	2B	21983111	C	A	-0.268836	0.672133	0.689445	DH	0.834365
2B_22038036	2B	22038036	G	A	-0.21089	0.665073	0.751382	DH	0.845719
2B_22038049	2B	22038049	C	G	0.787969	1.02613	0.443116	DH	0.788538
2B_22050038	2B	22050038	A	C	0.987182	1.36053	0.468627	DH	0.792591
2B_22050109	2B	22050109	C	G	1.3983	1.01554	0.169517	DH	0.670095
2B_22081239	2B	22081239	T	C	0.498418	0.521591	0.340016	DH	0.763351
2B_22152003	2B	22152003	C	T	2.45391	1.52091	0.107641	DH	0.601078
2B_22152046	2B	22152046	T	C	-1.3922	1.62602	0.392532	DH	0.773674
2B_22273679	2B	22273679	C	T	-0.63265	1.17718	0.591349	DH	0.816928
2B_22326305	2B	22326305	T	A	0.0902472	0.953631	0.924664	DH	0.864007
2B_22329709	2B	22329709	C	T	-1.8167	0.732708	0.0136785	DH	0.421088
2B_22345284	2B	22345284	C	G	-1.8167	0.732708	0.0136785	DH	0.421088
2B_22418909	2B	22418909	T	A	-1.75896	0.750796	0.0197584	DH	0.471567
2B_22443468	2B	22443468	C	G	-2.27039	0.801944	0.00493506	DH	0.287249
2B_22443500	2B	22443500	A	G	-0.819985	0.643258	0.203336	DH	0.69821
2B_22452942	2B	22452942	C	T	2.83289	6.2431	0.65031	DH	0.824469
2B_22476132	2B	22476132	C	A	-0.737294	0.676322	0.276474	DH	0.74735
2B_22538332	2B	22538332	T	C	-0.60248	0.644851	0.350863	DH	0.768302
2B_22595046	2B	22595046	T	A	-0.60248	0.644851	0.350863	DH	0.768302
2B_22595338	2B	22595338	A	G	-0.736333	0.783027	0.347745	DH	0.767834
2B_22602975	2B	22602975	G	C	-0.791031	0.781294	0.312089	DH	0.756451
2B_22603178	2B	22603178	C	T	0.41766	1.40003	0.765653	DH	0.847577
2B_22603239	2B	22603239	C	G	-0.959053	0.799382	0.231135	DH	0.727756
2B_22774682	2B	22774682	T	C	-1.27848	0.86556	0.140652	DH	0.636613
2B_22860083	2B	22860083	T	C	-2.04044	0.819489	0.0132902	DH	0.418195
2B_22913156	2B	22913156	G	A	-1.646	0.779852	0.0355849	DH	0.511378
2B_22913208	2B	22913208	T	G	0.915246	2.02701	0.651921	DH	0.824469
2B_22913243	2B	22913243	C	T	-1.70824	0.785487	0.0303879	DH	0.507328
2B_22921976	2B	22921976	A	G	-1.66863	0.769958	0.0309659	DH	0.507328
2B_22921985	2B	22921985	A	G	-2.332	0.82953	0.00524253	DH	0.291514
2B_22922183	2B	22922183	C	A	-1.35595	0.814995	0.0971496	DH	0.600874
2B_22922205	2B	22922205	T	C	-0.323561	0.552802	0.558755	DH	0.806576
2B_23176790	2B	23176790	C	A	1.24181	1.36578	0.363922	DH	0.771515
2B_23220644	2B	23220644	T	C	0.315454	0.608177	0.60434	DH	0.819205
2B_23226183	2B	23226183	A	C	0.0326655	0.566509	0.954055	DH	0.869473
2B_23261994	2B	23261994	G	A	-0.368208	1.62452	0.820837	DH	0.854395
2B_23262020	2B	23262020	C	T	-0.342209	0.88633	0.699684	DH	0.836976
2B_23264737	2B	23264737	G	A	-0.373193	0.887893	0.674541	DH	0.832549
2B_23268446	2B	23268446	T	C	-0.798294	0.909611	0.380814	DH	0.772066
2B_23305263	2B	23305263	G	A	1.52178	1.74723	0.384432	DH	0.772343
2B_23305679	2B	23305679	T	C	-0.311268	0.719899	0.665762	DH	0.828257
2B_23373565	2B	23373565	G	C	0.754807	0.490221	0.124625	DH	0.622878
2B_23841656	2B	23841656	C	T	0.754807	0.490221	0.124625	DH	0.622878
2B_23981604	2B	23981604	C	A	0.219508	0.733495	0.764935	DH	0.847499
2B_24102001	2B	24102001	C	T	-0.605287	0.945678	0.522599	DH	0.800669
2B_24262260	2B	24262260	T	A	-0.605287	0.945678	0.522599	DH	0.800669
2B_24294998	2B	24294998	T	C	1.52575	1.55552	0.32741	DH	0.756903
2B_24366427	2B	24366427	G	A	-0.96434	1.17009	0.410468	DH	0.779062
2B_24366465	2B	24366465	G	A	-0.4336	0.578341	0.453974	DH	0.790615
2B_24369072	2B	24369072	G	C	-0.555612	0.573729	0.333572	DH	0.759753
2B_24369349	2B	24369349	G	T	-0.536341	0.578982	0.354968	DH	0.769005
2B_24369398	2B	24369398	C	T	-0.522799	0.582594	0.370206	DH	0.771515
2B_24692925	2B	24692925	T	G	-1.45578	1.19067	0.222366	DH	0.718272
2B_24710579	2B	24710579	G	A	-1.45578	1.19067	0.222366	DH	0.718272
2B_24747397	2B	24747397	T	G	-0.522114	0.678718	0.442308	DH	0.788538
2B_24747409	2B	24747409	G	A	-0.522114	0.678718	0.442308	DH	0.788538
2B_24747436	2B	24747436	A	G	-0.522114	0.678718	0.442308	DH	0.788538
2B_24752989	2B	24752989	G	A	-0.522114	0.678718	0.442308	DH	0.788538
2B_24753008	2B	24753008	A	T	0.410257	1.03455	0.691963	DH	0.834723
2B_24788370	2B	24788370	A	C	-1.04827	1.87214	0.575921	DH	0.811909
2B_24874522	2B	24874522	G	T	-0.0367749	1.09072	0.973125	DH	0.872447
2B_25029634	2B	25029634	A	C	1.95532	1.21078	0.107321	DH	0.601078
2B_25094996	2B	25094996	A	G	-0.382426	0.680737	0.574661	DH	0.811504
2B_25184183	2B	25184183	G	A	-2.37644	1.48099	0.10957	DH	0.603337
2B_25193221	2B	25193221	G	A	0.269269	0.622037	0.665395	DH	0.828249
2B_25205216	2B	25205216	C	T	0.682396	0.736904	0.355134	DH	0.76912
2B_25219622	2B	25219622	A	G	-0.117799	0.596446	0.843562	DH	0.855508
2B_25278764	2B	25278764	A	T	-2.10587	1.12812	0.0628655	DH	0.571732
2B_25278768	2B	25278768	A	T	3.07045	2.25104	0.173532	DH	0.674358
2B_25278986	2B	25278986	T	A	-0.380401	0.605566	0.530342	DH	0.800669
2B_25281107	2B	25281107	T	C	0.840557	0.512755	0.102144	DH	0.600874
2B_25378782	2B	25378782	A	G	1.20543	0.656771	0.0673855	DH	0.575765
2B_25596149	2B	25596149	C	A	1.96256	0.840638	0.0201881	DH	0.475644
2B_25712668	2B	25712668	A	C	1.89908	0.881875	0.0320366	DH	0.508394
2B_25747618	2B	25747618	A	G	2.35654	0.752804	0.00190851	DH	0.270263
2B_25747626	2B	25747626	T	C	-0.234158	0.97002	0.809405	DH	0.853873
2B_25752809	2B	25752809	G	C	2.41764	1.55052	0.119936	DH	0.619251
2B_25752816	2B	25752816	A	G	2.41764	1.55052	0.119936	DH	0.619251
2B_25825068	2B	25825068	A	G	2.41764	1.55052	0.119936	DH	0.619251
2B_25825254	2B	25825254	C	T	0.247114	0.517303	0.633195	DH	0.821152
2B_25863587	2B	25863587	C	T	-0.154207	0.953847	0.871669	DH	0.857295
2B_25938345	2B	25938345	A	G	1.85229	0.894165	0.0391183	DH	0.521937
2B_26184789	2B	26184789	G	A	1.22067	0.78029	0.118725	DH	0.617485
2B_26184791	2B	26184791	A	G	-0.633931	1.34036	0.636571	DH	0.821152
2B_26277673	2B	26277673	T	C	0.411657	0.462866	0.374481	DH	0.772066
2B_26419458	2B	26419458	G	A	0.747433	0.699003	0.285755	DH	0.752255
2B_26419472	2B	26419472	G	A	0.700709	0.697434	0.315809	DH	0.756451
2B_26430507	2B	26430507	A	G	1.66615	1.77043	0.347372	DH	0.767329
2B_26430520	2B	26430520	C	A	-0.684645	1.20555	0.570499	DH	0.810732
2B_26456270	2B	26456270	G	T	0.723284	1.55838	0.642876	DH	0.822029
2B_26574975	2B	26574975	C	G	0.479992	1.63212	0.768881	DH	0.848148
2B_26689531	2B	26689531	T	C	-0.416242	2.02632	0.837377	DH	0.854395
2B_26856659	2B	26856659	C	T	-0.422693	0.933541	0.651014	DH	0.824469
2B_26903853	2B	26903853	C	A	-0.404353	0.602633	0.502724	DH	0.797113
2B_26904268	2B	26904268	G	A	0.375277	0.508046	0.460655	DH	0.792591
2B_26919933	2B	26919933	A	G	0.192201	1.25707	0.878577	DH	0.857295
2B_27037798	2B	27037798	A	C	0.341594	1.16606	0.769753	DH	0.848235
2B_27063757	2B	27063757	C	A	-0.318048	0.5142	0.53667	DH	0.800742
2B_27110049	2B	27110049	A	C	-1.0379	2.13055	0.626487	DH	0.820737
2B_27110478	2B	27110478	A	C	-0.490868	0.649637	0.450448	DH	0.788964
2B_27154411	2B	27154411	C	T	-0.414883	0.670686	0.536627	DH	0.800742
2B_27154490	2B	27154490	C	T	3.27756	1.42213	0.0218296	DH	0.493827
2B_27343107	2B	27343107	G	A	3.18671	1.37821	0.0214068	DH	0.488934
2B_27395106	2B	27395106	A	T	-3.13677	1.90593	0.100796	DH	0.600874
2B_27565432	2B	27565432	C	G	0.353068	0.593928	0.552627	DH	0.803056
2B_27578759	2B	27578759	C	T	0.353068	0.593928	0.552627	DH	0.803056
2B_27578825	2B	27578825	A	G	0.353068	0.593928	0.552627	DH	0.803056
2B_27993656	2B	27993656	C	A	-0.380366	0.547221	0.487511	DH	0.792591
2B_28210026	2B	28210026	G	A	1.5018	1.42115	0.291433	DH	0.754999
2B_28255004	2B	28255004	C	T	-0.0662408	1.12322	0.95301	DH	0.869334
2B_28460561	2B	28460561	G	A	-0.62576	0.593898	0.292845	DH	0.755355
2B_28539401	2B	28539401	G	C	2.38725	1.04139	0.0225396	DH	0.502341
2B_28664398	2B	28664398	G	T	-2.25524	1.18045	0.0569707	DH	0.557998
2B_28664406	2B	28664406	A	G	1.14336	2.60199	0.660658	DH	0.827852
2B_28803049	2B	28803049	C	A	-0.852487	1.79403	0.634985	DH	0.821152
2B_28803262	2B	28803262	T	C	0.657972	1.6319	0.687077	DH	0.834365
2B_28816335	2B	28816335	T	G	1.12246	1.65139	0.497187	DH	0.794568
2B_28904554	2B	28904554	T	G	-1.75982	1.56218	0.260796	DH	0.740925
2B_29253230	2B	29253230	C	T	0.184352	0.873658	0.833014	DH	0.854395
2B_29583116	2B	29583116	C	T	0.734628	0.887903	0.408648	DH	0.778608
2B_29583133	2B	29583133	C	A	0.0323163	0.646251	0.960149	DH	0.871351
2B_29704299	2B	29704299	G	C	-0.366483	0.611036	0.549086	DH	0.802024
2B_30310880	2B	30310880	A	G	-2.24412	2.10428	0.28703	DH	0.752255
2B_30445839	2B	30445839	G	A	-0.58033	0.571668	0.310808	DH	0.756451
2B_30445856	2B	30445856	A	T	-0.657117	0.569762	0.249649	DH	0.737316
2B_30595845	2B	30595845	C	G	-0.174191	0.581126	0.764566	DH	0.84746
2B_30595851	2B	30595851	C	A	-0.772217	1.83556	0.67426	DH	0.832491
2B_30598627	2B	30598627	G	A	-0.687177	1.57882	0.66368	DH	0.828237
2B_30598652	2B	30598652	T	A	-0.567131	0.578236	0.327442	DH	0.756903
2B_30609022	2B	30609022	T	C	-0.567131	0.578236	0.327442	DH	0.756903
2B_30609298	2B	30609298	A	G	-0.604661	0.581315	0.299058	DH	0.756451
3A_56855	3A	56855	A	C	-0.534717	0.814781	0.512126	DH	0.797763
3A_56879	3A	56879	T	C	1.25331	0.750318	0.0958323	DH	0.600874
3A_57147	3A	57147	G	A	1.21804	1.74106	0.48469	DH	0.792591
3A_57160	3A	57160	T	C	1.21804	1.74106	0.48469	DH	0.792591
3A_192748	3A	192748	A	G	0.080535	0.506845	0.873853	DH	0.857295
3A_192774	3A	192774	T	C	0.366544	0.502361	0.466148	DH	0.792591
3A_205059	3A	205059	A	G	0.374574	0.507961	0.461421	DH	0.792591
3A_381021	3A	381021	G	A	-0.119621	1.87852	0.949267	DH	0.868802
3A_381061	3A	381061	C	T	1.2573	0.46041	0.00667122	DH	0.31352
3A_382216	3A	382216	T	C	1.56112	1.67526	0.352116	DH	0.768302
3A_473803	3A	473803	C	T	1.35712	1.79862	0.45109	DH	0.789056
3A_473861	3A	473861	A	G	1.15358	1.63508	0.481005	DH	0.792591
3A_488789	3A	488789	A	G	4.85361	1.71821	0.0050306	DH	0.287249
3A_514674	3A	514674	C	T	2.15321	1.24487	0.0846618	DH	0.590537
3A_514710	3A	514710	G	A	-3.46904	1.87735	0.0655562	DH	0.571732
3A_516206	3A	516206	A	G	0.424546	1.41644	0.764581	DH	0.84746
3A_667365	3A	667365	T	C	-4.32346	3.2081	0.178726	DH	0.679382
3A_750391	3A	750391	G	C	0.59924	0.735481	0.415821	DH	0.782352
3A_750649	3A	750649	C	T	-1.1204	0.825044	0.175432	DH	0.676055
3A_833877	3A	833877	T	C	0.588704	0.716904	0.412164	DH	0.779726
3A_841672	3A	841672	A	G	1.07613	1.092	0.325145	DH	0.756451
3A_936231	3A	936231	T	C	0.982298	0.583025	0.0930057	DH	0.600874
3A_950824	3A	950824	T	C	0.982298	0.583025	0.0930057	DH	0.600874
3A_1000184	3A	1000184	G	A	1.20309	0.557122	0.031563	DH	0.508394
3A_1000216	3A	1000216	G	A	1.20309	0.557122	0.031563	DH	0.508394
3A_1000458	3A	1000458	G	A	-1.70909	1.13204	0.132105	DH	0.632663
3A_1032646	3A	1032646	T	C	1.20311	0.563268	0.0334501	DH	0.509702
3A_1032652	3A	1032652	T	C	-1.70909	1.13204	0.132105	DH	0.632663
3A_1074135	3A	1074135	G	A	1.40279	0.519813	0.00733536	DH	0.31352
3A_1153407	3A	1153407	C	A	-4.32346	3.2081	0.178726	DH	0.679382
3A_1193906	3A	1193906	A	C	-1.87371	1.12978	0.0982118	DH	0.600874
3A_1264782	3A	1264782	G	A	-1.86559	1.16247	0.109522	DH	0.603337
3A_1268817	3A	1268817	G	T	-1.86559	1.16247	0.109522	DH	0.603337
3A_1268864	3A	1268864	A	G	-1.50068	1.42632	0.293541	DH	0.755355
3A_1269177	3A	1269177	C	T	-1.50068	1.42632	0.293541	DH	0.755355
3A_1427489	3A	1427489	T	C	1.99811	1.3696	0.145583	DH	0.642636
3A_1427703	3A	1427703	A	C	1.97549	1.42984	0.168062	DH	0.667427
3A_1463617	3A	1463617	A	C	9.19244	3.60126	0.0111619	DH	0.388678
3A_1549694	3A	1549694	T	C	-0.457588	2.15189	0.831741	DH	0.854395
3A_1573611	3A	1573611	G	C	-2.20058	1.35804	0.106138	DH	0.600874
3A_1629707	3A	1629707	G	A	-1.62652	1.39229	0.24359	DH	0.737102
3A_1683512	3A	1683512	A	G	-1.62652	1.39229	0.24359	DH	0.737102
3A_1690239	3A	1690239	A	G	-1.62652	1.39229	0.24359	DH	0.737102
3A_1711341	3A	1711341	G	C	-0.0106829	0.890763	0.990439	DH	0.872858
3A_1711587	3A	1711587	G	T	-0.242779	0.764576	0.751048	DH	0.84568
3A_1713939	3A	1713939	G	A	-0.564919	0.793386	0.476967	DH	0.792591
3A_1714217	3A	1714217	T	G	-0.412607	0.798857	0.605868	DH	0.819205
3A_1779943	3A	1779943	G	A	0.831253	0.928488	0.371319	DH	0.771515
3A_1779948	3A	1779948	T	G	-2.34182	1.26958	0.066035	DH	0.572052
3A_1813915	3A	1813915	G	A	-2.34182	1.26958	0.066035	DH	0.572052
3A_1978492	3A	1978492	C	T	-2.34182	1.26958	0.066035	DH	0.572052
3A_2079192	3A	2079192	C	A	-0.484694	1.64785	0.768845	DH	0.848148
3A_2094610	3A	2094610	T	G	1.81732	1.75099	0.300117	DH	0.756451
3A_2154992	3A	2154992	C	A	-1.17252	1.70041	0.490981	DH	0.792591
3A_2159862	3A	2159862	A	G	-0.469416	0.548844	0.393041	DH	0.773674
3A_2180310	3A	2180310	A	G	-0.469416	0.548844	0.393041	DH	0.773674
3A_2197080	3A	2197080	C	T	-0.591094	0.542702	0.276907	DH	0.747949
3A_2237736	3A	2237736	G	A	-0.914161	0.518303	0.0787363	DH	0.588034
3A_2290939	3A	2290939	G	A	0.104646	0.588689	0.859025	DH	0.855624
3A_2311696	3A	2311696	C	G	0.103421	0.597329	0.862653	DH	0.856124
3A_2320098	3A	2320098	A	G	-0.0594327	0.563501	0.916069	DH	0.862108
3A_2376752	3A	2376752	C	A	-0.340177	0.58337	0.560224	DH	0.807113
3A_2376758	3A	2376758	A	G	0.119352	0.558887	0.831033	DH	0.854395
3A_2376776	3A	2376776	A	G	0.109348	0.605951	0.856909	DH	0.855508
3A_2376923	3A	2376923	G	C	-1.88211	0.974097	0.0542303	DH	0.552518
3A_2441619	3A	2441619	C	G	-2.02482	0.958979	0.0355178	DH	0.511378
3A_2441892	3A	2441892	C	T	2.45873	1.02328	0.016845	DH	0.454073
3A_2477309	3A	2477309	T	G	-0.0859726	0.598939	0.885954	DH	0.858357
3A_2480918	3A	2480918	A	G	-1.83482	1.78418	0.304554	DH	0.756451
3A_2480982	3A	2480982	C	T	0.242076	0.892691	0.786432	DH	0.849911
3A_2630737	3A	2630737	C	T	-0.815589	1.57035	0.603866	DH	0.819205
3A_2667099	3A	2667099	T	C	-0.600657	0.735555	0.414768	DH	0.782227
3A_2707422	3A	2707422	G	T	0.982243	0.719229	0.173005	DH	0.674358
3A_3181925	3A	3181925	A	C	1.66898	0.819513	0.0425251	DH	0.53457
3A_3233754	3A	3233754	G	T	1.31836	1.17864	0.264183	DH	0.743099
3A_3233771	3A	3233771	G	A	2.75074	1.28585	0.0331804	DH	0.509702
3A_3233817	3A	3233817	G	A	1.36814	1.58473	0.388612	DH	0.773674
3A_3273268	3A	3273268	C	T	-2.35534	0.816157	0.0041709	DH	0.275985
3A_3423563	3A	3423563	C	T	1.00625	0.836708	0.230019	DH	0.727756
3A_3438451	3A	3438451	A	T	1.00625	0.836708	0.230019	DH	0.727756
3A_3478189	3A	3478189	T	G	1.00625	0.836708	0.230019	DH	0.727756
3A_3478553	3A	3478553	C	G	1.452	0.889361	0.103538	DH	0.600874
3A_3511172	3A	3511172	C	T	0.981349	0.86036	0.254887	DH	0.738751
3A_3523722	3A	3523722	G	A	-3.23794	1.83063	0.0778966	DH	0.588034
3A_3523768	3A	3523768	G	A	-3.23794	1.83063	0.0778966	DH	0.588034
3A_3524182	3A	3524182	G	A	-3.23794	1.83063	0.0778966	DH	0.588034
3A_3524230	3A	3524230	G	A	-3.23794	1.83063	0.0778966	DH	0.588034
3A_3528705	3A	3528705	G	A	-3.23794	1.83063	0.0778966	DH	0.588034
3A_3576848	3A	3576848	G	A	-1.28726	1.16758	0.271081	DH	0.745617
3A_3797136	3A	3797136	T	C	0.136766	0.494797	0.782415	DH	0.849911
3A_3809509	3A	3809509	A	G	0.218204	0.495894	0.660221	DH	0.827852
3A_3827430	3A	3827430	A	G	0.0142733	0.497337	0.977122	DH	0.872447
3A_3923935	3A	3923935	A	C	-0.00978431	0.500378	0.984412	DH	0.872834
3A_3928869	3A	3928869	G	T	0.16483	0.603592	0.784968	DH	0.849911
3A_4048782	3A	4048782	T	G	0.130655	0.604098	0.828908	DH	0.854395
3A_4178179	3A	4178179	C	T	4.96973	1.38062	0.000369663	DH	0.140217
3A_4178199	3A	4178199	T	C	-1.59429	0.749527	0.0341867	DH	0.509921
3A_4213250	3A	4213250	A	G	-2.37999	1.37846	0.0852215	DH	0.590663
3A_4229659	3A	4229659	C	A	-1.36803	1.77704	0.441969	DH	0.788538
3A_4341317	3A	4341317	A	G	0.391891	1.85394	0.832724	DH	0.854395
3A_4341321	3A	4341321	A	T	-0.820365	1.78529	0.646181	DH	0.824469
3A_4374146	3A	4374146	G	T	0.334035	0.647702	0.606407	DH	0.819205
3A_4617827	3A	4617827	A	G	7.62199	6.23277	0.22228	DH	0.718272
3A_4625880	3A	4625880	G	A	-0.829549	2.14212	0.698827	DH	0.83673
3A_4715024	3A	4715024	C	T	-0.54658	0.94547	0.563604	DH	0.807674
3A_4715316	3A	4715316	G	A	1.27709	0.836962	0.128041	DH	0.627066
3A_4715330	3A	4715330	G	A	0.570889	0.943497	0.54556	DH	0.801743
3A_4715350	3A	4715350	C	T	0.560792	0.921001	0.543031	DH	0.800742
3A_4717489	3A	4717489	C	T	-1.21777	0.698673	0.0823074	DH	0.588034
3A_4717547	3A	4717547	C	T	0.421718	0.612794	0.491837	DH	0.792591
3A_4717555	3A	4717555	G	A	1.12602	0.669134	0.0933986	DH	0.600874
3A_4717727	3A	4717727	A	C	1.19242	0.685059	0.0827213	DH	0.588034
3A_4748317	3A	4748317	T	G	1.32806	0.677513	0.0508489	DH	0.544747
3A_4748356	3A	4748356	C	T	-0.808433	0.475406	0.0900156	DH	0.596398
3A_4882505	3A	4882505	G	C	-0.402658	0.895718	0.653352	DH	0.824958
3A_4896628	3A	4896628	A	G	1.61647	1.20961	0.182392	DH	0.682326
3A_4918356	3A	4918356	A	T	-1.20066	1.40234	0.392543	DH	0.773674
3A_4918675	3A	4918675	C	G	-1.20066	1.40234	0.392543	DH	0.773674
3A_4978867	3A	4978867	C	T	-1.20066	1.40234	0.392543	DH	0.773674
3A_4992873	3A	4992873	A	G	-1.25546	1.66945	0.452595	DH	0.789829
3A_4993204	3A	4993204	A	G	2.38119	1.42111	0.0948051	DH	0.600874
3A_5271897	3A	5271897	G	A	0.251509	1.30309	0.847075	DH	0.855508
3A_5511234	3A	5511234	T	C	-1.21528	0.897957	0.176898	DH	0.678473
3A_5541737	3A	5541737	A	T	0.376743	1.7876	0.833215	DH	0.854395
3A_5565362	3A	5565362	A	G	0.116911	0.902309	0.89699	DH	0.85939
3A_5718724	3A	5718724	A	C	0.0737971	1.918	0.969332	DH	0.871759
3A_5718731	3A	5718731	G	A	-0.291576	1.46298	0.842154	DH	0.855008
3A_5718767	3A	5718767	G	A	-0.345915	0.958151	0.718322	DH	0.840633
3A_5718783	3A	5718783	G	A	0.287569	0.655419	0.661137	DH	0.827852
3A_5718812	3A	5718812	C	T	0.515772	0.670487	0.442318	DH	0.788538
3A_5815700	3A	5815700	A	G	-0.928257	0.670165	0.166991	DH	0.665339
3A_5821154	3A	5821154	C	A	-0.905779	0.658037	0.169643	DH	0.670095
3A_5846230	3A	5846230	A	G	-1.05163	0.684033	0.125193	DH	0.623294
3A_5846610	3A	5846610	T	C	1.07121	1.56387	0.493861	DH	0.793374
3A_5987561	3A	5987561	G	C	0.466807	1.68502	0.781935	DH	0.849911
3A_6002490	3A	6002490	C	T	0.466807	1.68502	0.781935	DH	0.849911
3A_6002567	3A	6002567	G	T	0.466807	1.68502	0.781935	DH	0.849911
3A_6097847	3A	6097847	T	C	0.310596	1.54853	0.84116	DH	0.854407
3A_6097893	3A	6097893	T	C	-0.442974	1.28612	0.730754	DH	0.841801
3A_6107046	3A	6107046	G	A	-0.190899	0.789148	0.80901	DH	0.853873
3A_6107078	3A	6107078	G	A	0.370285	0.601951	0.538902	DH	0.800742
3A_6107083	3A	6107083	C	T	0.163311	0.577171	0.777399	DH	0.849911
3A_6107097	3A	6107097	G	A	-1.21876	1.31553	0.354921	DH	0.769005
3A_6107101	3A	6107101	T	C	-0.143487	0.817636	0.860807	DH	0.855624
3A_6172181	3A	6172181	G	C	0.579497	0.765814	0.449788	DH	0.788816
3A_6260606	3A	6260606	T	C	2.16953	1.24936	0.0834439	DH	0.589125
3A_6261094	3A	6261094	A	C	0.164426	0.642412	0.798154	DH	0.851107
3A_6274558	3A	6274558	A	G	-1.89459	1.16352	0.104449	DH	0.600874
3A_6274573	3A	6274573	T	C	0.119531	0.642295	0.852485	DH	0.855508
3A_6274582	3A	6274582	C	T	0.119531	0.642295	0.852485	DH	0.855508
3A_6274601	3A	6274601	C	T	0.149746	0.650048	0.81796	DH	0.854395
3A_6299712	3A	6299712	C	T	-0.00887863	0.605285	0.988306	DH	0.872834
3A_6314948	3A	6314948	C	G	-0.00887863	0.605285	0.988306	DH	0.872834
3A_6358221	3A	6358221	A	G	0.31391	0.600738	0.601659	DH	0.819205
3A_6365125	3A	6365125	A	C	-0.0507089	0.59734	0.932401	DH	0.864172
3A_6377749	3A	6377749	T	C	0.190549	0.808202	0.813764	DH	0.854361
3A_6377752	3A	6377752	C	T	-2.28984	1.98154	0.24872	DH	0.737316
3A_6378087	3A	6378087	T	C	-2.70699	1.50185	0.0724267	DH	0.585956
3A_6433878	3A	6433878	G	T	-1.26	1.27835	0.325058	DH	0.756451
3A_6488285	3A	6488285	A	G	-0.934759	2.00329	0.641099	DH	0.821583
3A_6488305	3A	6488305	T	C	0.701249	2.2684	0.75742	DH	0.847187
3A_6499212	3A	6499212	C	G	0.701249	2.2684	0.75742	DH	0.847187
3A_6499470	3A	6499470	G	A	1.27205	1.70816	0.457012	DH	0.792322
3A_6499471	3A	6499471	G	C	-0.855217	0.638752	0.181567	DH	0.68164
3A_6557877	3A	6557877	G	A	-0.778943	0.636584	0.222001	DH	0.718272
3A_6557891	3A	6557891	C	T	-0.948553	0.864859	0.273574	DH	0.74565
3A_6558105	3A	6558105	T	G	-0.709024	1.27218	0.577695	DH	0.812633
3A_6801525	3A	6801525	C	G	-2.22014	2.09895	0.290978	DH	0.754752
3A_6942963	3A	6942963	T	A	-2.0551	1.92744	0.28713	DH	0.752255
3A_6943676	3A	6943676	G	A	-0.352399	1.29752	0.786111	DH	0.849911
3A_7016662	3A	7016662	G	T	-0.352399	1.29752	0.786111	DH	0.849911
3A_7016904	3A	7016904	C	G	0.324339	0.866847	0.708536	DH	0.839483
3A_7179912	3A	7179912	C	T	0.324339	0.866847	0.708536	DH	0.839483
3A_7269869	3A	7269869	C	T	0.324339	0.866847	0.708536	DH	0.839483
3A_7270176	3A	7270176	G	A	0.504923	0.862914	0.558872	DH	0.806576
3A_7270228	3A	7270228	A	C	0.568169	0.86054	0.509575	DH	0.797493
3A_7377885	3A	7377885	G	A	0.744835	0.856837	0.385349	DH	0.772343
3A_7429225	3A	7429225	G	C	0.942373	0.872217	0.28077	DH	0.749957
3A_7603802	3A	7603802	T	G	2.01618	0.576382	0.000535791	DH	0.158659
3A_7685834	3A	7685834	C	T	2.01618	0.576382	0.000535791	DH	0.158659
3A_7768700	3A	7768700	T	G	-0.739426	0.70476	0.29489	DH	0.755355
3A_7769093	3A	7769093	C	A	-0.658376	1.95269	0.736217	DH	0.844124
3A_7778378	3A	7778378	G	A	-0.658376	1.95269	0.736217	DH	0.844124
3A_7865492	3A	7865492	A	G	-0.412473	0.715393	0.56464	DH	0.807878
3A_7865708	3A	7865708	A	G	-0.412473	0.715393	0.56464	DH	0.807878
3A_7865709	3A	7865709	G	A	-0.658376	1.95269	0.736217	DH	0.844124
3A_7869205	3A	7869205	G	A	-0.369609	0.732196	0.614053	DH	0.820341
3A_7869482	3A	7869482	T	C	-0.613801	0.728737	0.400265	DH	0.777049
3A_7899947	3A	7899947	C	G	-0.462118	0.734297	0.529584	DH	0.800669
3A_7900240	3A	7900240	C	T	0.219043	1.72843	0.899235	DH	0.85939
3A_7918163	3A	7918163	A	G	-0.273435	2.62226	0.917018	DH	0.862387
3A_7953750	3A	7953750	A	G	-0.261362	0.469624	0.578237	DH	0.812633
3A_8030838	3A	8030838	A	G	2.37857	1.22351	0.0527721	DH	0.551649
3A_8067256	3A	8067256	C	A	1.05422	0.602401	0.0810798	DH	0.588034
3A_8114760	3A	8114760	G	A	-2.29811	1.68404	0.173333	DH	0.674358
3A_8139893	3A	8139893	T	C	-2.52882	1.38326	0.0684657	DH	0.578359
3A_8139920	3A	8139920	A	G	1.87864	0.828924	0.0241033	DH	0.504385
3A_8140149	3A	8140149	C	G	0.284229	1.41551	0.840987	DH	0.854395
3A_8140151	3A	8140151	G	A	2.27017	0.797933	0.00472923	DH	0.283771
3A_8140167	3A	8140167	G	T	2.27017	0.797933	0.00472923	DH	0.283771
3A_8176162	3A	8176162	C	T	2.27017	0.797933	0.00472923	DH	0.283771
3A_8176455	3A	8176455	G	A	-0.71092	1.12371	0.527416	DH	0.800669
3A_8176469	3A	8176469	C	T	-0.642664	0.588775	0.275869	DH	0.747312
3A_8176484	3A	8176484	T	C	1.73487	0.935662	0.0646436	DH	0.571732
3A_8176489	3A	8176489	G	A	-0.0814134	1.00555	0.935522	DH	0.864891
3A_8260263	3A	8260263	C	T	-0.543335	0.807882	0.501728	DH	0.796873
3A_8260264	3A	8260264	G	A	-0.543335	0.807882	0.501728	DH	0.796873
3A_8338945	3A	8338945	G	A	-0.543335	0.807882	0.501728	DH	0.796873
3A_8338953	3A	8338953	C	T	-0.543335	0.807882	0.501728	DH	0.796873
3A_8385266	3A	8385266	C	T	0.80372	1.72451	0.641495	DH	0.821583
3A_8397645	3A	8397645	C	T	0.955929	1.37132	0.486258	DH	0.792591
3A_8431249	3A	8431249	C	G	0.714563	1.63343	0.662075	DH	0.827954
3A_8500304	3A	8500304	C	T	0.993002	0.5985	0.0980742	DH	0.600874
3A_8500317	3A	8500317	C	T	-0.193653	1.5629	0.901468	DH	0.85975
3A_8548352	3A	8548352	A	T	-0.193653	1.5629	0.901468	DH	0.85975
3A_9163217	3A	9163217	C	T	-0.193653	1.5629	0.901468	DH	0.85975
3A_9163228	3A	9163228	A	G	-0.0257031	1.02269	0.979965	DH	0.872834
3A_9436787	3A	9436787	C	T	0.689002	1.60047	0.667125	DH	0.828909
3A_9543507	3A	9543507	T	C	0.0596493	0.725337	0.93451	DH	0.864558
3A_9543822	3A	9543822	A	C	0.628365	0.731925	0.391259	DH	0.773674
3A_9608442	3A	9608442	G	C	0.628365	0.731925	0.391259	DH	0.773674
3A_9615265	3A	9615265	A	T	-0.126018	0.747097	0.866158	DH	0.856582
3A_9615622	3A	9615622	A	G	-0.0909412	0.727133	0.900549	DH	0.85939
3A_9692416	3A	9692416	C	T	-0.232618	0.726279	0.748962	DH	0.845006
3A_9692672	3A	9692672	A	G	-0.0909412	0.727133	0.900549	DH	0.85939
3A_9692714	3A	9692714	C	T	-0.389095	0.732899	0.595861	DH	0.817622
3A_9758575	3A	9758575	A	G	-0.255956	0.724521	0.724116	DH	0.841801
3A_9773657	3A	9773657	G	A	-0.523099	0.746599	0.48404	DH	0.792591
3A_9773685	3A	9773685	C	T	0.410465	0.533769	0.44247	DH	0.788538
3A_9775296	3A	9775296	G	A	0.0724528	0.600213	0.903996	DH	0.86002
3A_9871759	3A	9871759	G	A	0.0864681	0.598722	0.88526	DH	0.858357
3A_9871829	3A	9871829	G	A	-1.45342	0.952953	0.128212	DH	0.627066
3A_9872054	3A	9872054	G	A	-1.39727	1.00251	0.164362	DH	0.663751
3A_9899415	3A	9899415	T	C	0.508498	0.487824	0.298031	DH	0.756451
3A_9899476	3A	9899476	C	T	0.560194	0.486766	0.250662	DH	0.73827
3A_9903217	3A	9903217	G	A	-1.39727	1.00251	0.164362	DH	0.663751
3A_9979047	3A	9979047	A	G	-0.0243582	0.905161	0.978548	DH	0.872562
3A_9979051	3A	9979051	C	G	-0.0948374	0.529269	0.857906	DH	0.855508
3A_9979052	3A	9979052	C	T	-0.000895305	0.529274	0.998651	DH	0.873957
3A_9979067	3A	9979067	A	G	-0.25835	0.521688	0.620789	DH	0.820341
3A_10426787	3A	10426787	G	A	-0.493703	0.720906	0.493947	DH	0.793374
3A_10704382	3A	10704382	T	C	-1.19079	0.716351	0.0974403	DH	0.600874
3A_10704402	3A	10704402	C	T	-1.19079	0.716351	0.0974403	DH	0.600874
3A_10704403	3A	10704403	A	G	0.496842	1.55214	0.749103	DH	0.845006
3A_10704408	3A	10704408	C	A	-1.06892	0.63298	0.092259	DH	0.600768
3A_10932079	3A	10932079	A	T	-1.97819	1.37671	0.151734	DH	0.648235
3A_10932343	3A	10932343	G	T	-1.90393	1.53171	0.214782	DH	0.710762
3A_11375417	3A	11375417	T	G	-1.06873	0.895464	0.233568	DH	0.728832
3A_11419548	3A	11419548	C	T	-0.784448	1.03151	0.447529	DH	0.788538
3A_11447660	3A	11447660	G	A	-1.35895	1.16078	0.24259	DH	0.736705
3A_11478085	3A	11478085	C	T	0.200329	0.647726	0.757311	DH	0.847187
3A_11538333	3A	11538333	C	G	0.200329	0.647726	0.757311	DH	0.847187
3A_11538677	3A	11538677	A	C	0.0955529	0.534046	0.858113	DH	0.855508
3A_11538930	3A	11538930	G	A	1.17116	0.786527	0.137474	DH	0.636613
3A_11538975	3A	11538975	C	T	1.55484	1.10623	0.160844	DH	0.661723
3A_11538988	3A	11538988	C	T	1.17116	0.786527	0.137474	DH	0.636613
3A_11639079	3A	11639079	G	T	1.17116	0.786527	0.137474	DH	0.636613
3A_11662059	3A	11662059	C	T	1.03884	1.78223	0.560384	DH	0.807113
3A_11662099	3A	11662099	A	G	1.03884	1.78223	0.560384	DH	0.807113
3A_11662128	3A	11662128	G	A	-0.439279	0.552169	0.426888	DH	0.786935
3A_11940836	3A	11940836	G	A	0.765546	1.61904	0.636653	DH	0.821152
3A_11981656	3A	11981656	G	A	-1.0099	0.93674	0.281809	DH	0.750877
3A_12042150	3A	12042150	C	G	-1.66693	1.45601	0.253132	DH	0.738751
3A_12045888	3A	12045888	T	C	-1.66693	1.45601	0.253132	DH	0.738751
3A_12046001	3A	12046001	T	C	-2.57995	1.44537	0.0752222	DH	0.588034
3A_12046248	3A	12046248	T	G	0.728527	0.60153	0.22675	DH	0.725154
3A_12087465	3A	12087465	A	C	0.507552	0.606658	0.403428	DH	0.778324
3A_12087504	3A	12087504	G	A	0.507552	0.606658	0.403428	DH	0.778324
3A_12093416	3A	12093416	A	C	0.625639	0.542633	0.249793	DH	0.737316
3A_12279096	3A	12279096	C	T	1.37518	1.00125	0.170579	DH	0.671447
3A_12279255	3A	12279255	A	G	0.669833	1.90601	0.725498	DH	0.841801
3A_12306870	3A	12306870	G	A	-0.275446	0.883836	0.755513	DH	0.847187
3A_12306931	3A	12306931	G	A	1.60895	1.8032	0.372923	DH	0.771515
3A_12307224	3A	12307224	T	G	-0.240744	0.517155	0.641881	DH	0.821583
3A_12307239	3A	12307239	A	G	-2.47032	1.42008	0.0829065	DH	0.588034
3A_12307266	3A	12307266	T	G	-0.535296	0.721656	0.458782	DH	0.792591
3A_12435292	3A	12435292	C	T	-0.175852	1.61493	0.913357	DH	0.861727
3A_12467245	3A	12467245	C	T	-0.199489	0.729013	0.784537	DH	0.849911
3A_12467548	3A	12467548	C	T	-0.739834	0.723106	0.307025	DH	0.756451
3A_12469953	3A	12469953	G	C	-0.739834	0.723106	0.307025	DH	0.756451
3A_12475141	3A	12475141	G	A	-0.607775	0.737568	0.410544	DH	0.779062
3A_12567377	3A	12567377	T	C	-0.687899	0.733348	0.348945	DH	0.768302
3A_12611014	3A	12611014	T	C	-0.607775	0.737568	0.410544	DH	0.779062
3A_12611027	3A	12611027	A	G	-0.938049	0.813427	0.249695	DH	0.737316
3A_12611256	3A	12611256	C	T	0.513101	1.58356	0.746139	DH	0.845006
3A_12630282	3A	12630282	G	A	0.00966209	1.54437	0.995012	DH	0.872858
3A_12630459	3A	12630459	C	G	0.118414	1.47296	0.935977	DH	0.865152
3A_12632405	3A	12632405	G	A	-2.00734	0.936023	0.0327496	DH	0.508996
3A_12632426	3A	12632426	C	T	-0.05253	0.454333	0.908027	DH	0.860367
3A_12715684	3A	12715684	G	T	0.112514	0.525857	0.830714	DH	0.854395
3A_12715997	3A	12715997	G	A	0.247368	0.563809	0.661146	DH	0.827852
3A_12716004	3A	12716004	G	A	-3.11123	2.28517	0.174327	DH	0.675359
3A_12745095	3A	12745095	G	A	-1.73081	0.656573	0.00879845	DH	0.339801
3A_12745378	3A	12745378	C	G	-1.27505	1.25621	0.310878	DH	0.756451
3A_12745395	3A	12745395	C	G	-2.65914	1.87247	0.156554	DH	0.65697
3A_12802828	3A	12802828	C	T	1.62852	1.37485	0.237099	DH	0.733298
3A_12839724	3A	12839724	C	T	-1.53116	2.25358	0.49736	DH	0.794568
3A_12839762	3A	12839762	C	T	-0.171283	0.501483	0.732913	DH	0.842792
3A_12921372	3A	12921372	A	G	-0.873098	1.85122	0.637513	DH	0.821152
3A_12936282	3A	12936282	A	G	-0.593177	1.65109	0.719638	DH	0.840633
3A_12962870	3A	12962870	G	C	0.281752	0.448983	0.530761	DH	0.800669
3A_12980254	3A	12980254	C	T	0.758778	1.26045	0.547612	DH	0.802024
3A_13034190	3A	13034190	G	C	-0.450796	0.748804	0.54759	DH	0.802024
3A_13034211	3A	13034211	C	A	-0.859083	0.950984	0.36702	DH	0.771515
3A_13034252	3A	13034252	A	G	-0.336765	0.650467	0.60501	DH	0.819205
3A_13034268	3A	13034268	G	A	-0.336765	0.650467	0.60501	DH	0.819205
3A_13034482	3A	13034482	A	T	-0.467142	0.629718	0.458741	DH	0.792591
3A_13034506	3A	13034506	C	T	-1.11808	0.909698	0.219959	DH	0.718247
3A_13047462	3A	13047462	G	C	-0.722604	0.954915	0.449779	DH	0.788816
3A_13061507	3A	13061507	C	T	-0.4709	1.75311	0.788406	DH	0.849911
3A_13194539	3A	13194539	G	A	-0.504737	1.74143	0.772128	DH	0.849266
3A_13194625	3A	13194625	A	G	0.419278	0.603651	0.487833	DH	0.792591
3A_13223222	3A	13223222	T	A	-1.11648	0.881454	0.206217	DH	0.702406
3A_13223543	3A	13223543	T	C	-0.993413	0.761761	0.193145	DH	0.690073
3A_13255125	3A	13255125	C	T	-0.993413	0.761761	0.193145	DH	0.690073
3A_13255156	3A	13255156	T	C	-0.551937	0.782214	0.48095	DH	0.792591
3A_13255180	3A	13255180	G	C	-0.551937	0.782214	0.48095	DH	0.792591
3A_13255188	3A	13255188	G	T	-3.92412	2.19118	0.0742678	DH	0.588034
3A_13278293	3A	13278293	A	G	0.773787	0.583507	0.185762	DH	0.682483
3A_13405313	3A	13405313	C	T	3.46806	1.80249	0.0552457	DH	0.554758
3A_13405693	3A	13405693	G	A	-1.95118	2.15638	0.366237	DH	0.771515
3A_13921460	3A	13921460	A	G	0.516087	1.30255	0.692214	DH	0.834723
3A_13921469	3A	13921469	C	T	-0.447383	0.57939	0.440594	DH	0.788538
3A_13921689	3A	13921689	C	T	0.389911	0.549815	0.478742	DH	0.792591
3A_13921736	3A	13921736	T	C	-0.402989	0.494014	0.415259	DH	0.782227
3A_14028466	3A	14028466	G	A	-6.42408	1.5428	4.03648e-05	DH	0.0857403
3A_14161012	3A	14161012	C	T	-0.187218	0.504986	0.71108	DH	0.840282
3A_14392383	3A	14392383	C	G	-0.0460391	1.12462	0.967371	DH	0.871759
3A_14392384	3A	14392384	C	T	0.389853	0.741499	0.59942	DH	0.818871
3A_14428035	3A	14428035	G	A	-1.00625	1.21848	0.409523	DH	0.778882
3A_14827480	3A	14827480	C	A	-0.403969	0.582144	0.488233	DH	0.792591
3A_14827513	3A	14827513	C	T	-2.48569	1.53468	0.106295	DH	0.600874
3A_14876215	3A	14876215	C	T	0.198024	0.533201	0.710597	DH	0.840282
3A_14970563	3A	14970563	G	A	0.106803	0.531554	0.840886	DH	0.854395
3A_14970894	3A	14970894	A	G	0.0876788	0.535262	0.869989	DH	0.857295
3A_15179024	3A	15179024	G	A	-0.0813806	0.523385	0.876535	DH	0.857295
3A_15241439	3A	15241439	T	G	-0.0543963	0.544539	0.920491	DH	0.863068
3A_15413036	3A	15413036	C	T	-1.95902	1.57757	0.215228	DH	0.711666
3A_15636654	3A	15636654	T	G	-1.64732	1.12286	0.143347	DH	0.639145
3A_15636974	3A	15636974	A	G	1.95343	1.24297	0.117044	DH	0.613956
3A_15636976	3A	15636976	A	G	0.198631	0.658111	0.762988	DH	0.84746
3A_15663817	3A	15663817	G	A	-0.0497585	1.02571	0.961339	DH	0.871759
3A_15663818	3A	15663818	A	C	0.231984	1.09699	0.832653	DH	0.854395
3A_15730404	3A	15730404	G	A	0.941222	1.65265	0.569406	DH	0.810218
3A_15820684	3A	15820684	C	G	0.379182	1.38303	0.784135	DH	0.849911
3A_15837849	3A	15837849	T	G	-0.649939	2.00042	0.74547	DH	0.844705
3A_15889136	3A	15889136	C	T	-0.256519	1.45844	0.860496	DH	0.855624
3A_15889426	3A	15889426	A	G	-0.419482	1.21736	0.730637	DH	0.841801
3A_16094249	3A	16094249	T	C	-2.07679	1.76228	0.239495	DH	0.73616
3A_16101343	3A	16101343	G	A	-0.170746	1.02041	0.867217	DH	0.857023
3A_16174294	3A	16174294	C	A	0.339941	1.31354	0.795959	DH	0.851107
3A_16174578	3A	16174578	C	G	1.3252	0.914125	0.148134	DH	0.644326
3A_16193504	3A	16193504	A	G	-1.82749	1.29835	0.160244	DH	0.660571
3A_16193510	3A	16193510	C	T	-2.06344	1.27898	0.107663	DH	0.601078
3A_16193526	3A	16193526	A	G	-2.06344	1.27898	0.107663	DH	0.601078
3A_16199820	3A	16199820	C	G	-1.64215	1.26866	0.196471	DH	0.691659
3A_16200180	3A	16200180	G	A	-1.90197	1.26013	0.132207	DH	0.632663
3A_16224573	3A	16224573	G	C	-1.94437	1.28679	0.131779	DH	0.632663
3A_16250527	3A	16250527	A	G	-0.28197	1.04617	0.787701	DH	0.849911
3A_16279229	3A	16279229	G	C	-0.502493	1.07692	0.641105	DH	0.821583
3A_16301687	3A	16301687	G	A	-2.04936	1.93508	0.290381	DH	0.754336
3A_16301937	3A	16301937	G	A	-0.305948	1.07824	0.776789	DH	0.849911
3A_16615247	3A	16615247	T	C	0.533657	1.30756	0.683451	DH	0.833591
3A_16648225	3A	16648225	G	A	0.000806387	0.968825	0.999336	DH	0.874013
3A_16737401	3A	16737401	C	A	-0.0304094	1.24327	0.980502	DH	0.872834
3A_16990711	3A	16990711	A	G	0.0341781	0.555376	0.950967	DH	0.869101
3A_17024776	3A	17024776	G	A	-0.363558	0.631899	0.565468	DH	0.808232
3A_17059118	3A	17059118	G	A	1.98598	1.82978	0.278586	DH	0.749228
3A_17094062	3A	17094062	T	C	-0.189412	0.574862	0.742002	DH	0.844403
3A_17339998	3A	17339998	G	A	-0.189412	0.574862	0.742002	DH	0.844403
3A_17340017	3A	17340017	C	G	1.79009	1.56345	0.253089	DH	0.738751
3A_17340026	3A	17340026	C	A	-0.271258	0.537251	0.61398	DH	0.820341
3A_17340235	3A	17340235	G	T	-0.382731	0.545165	0.483166	DH	0.792591
3A_17340318	3A	17340318	A	G	-0.336936	0.542931	0.535317	DH	0.80067
3A_17405988	3A	17405988	T	G	-0.107439	0.448176	0.810699	DH	0.853873
3A_17408307	3A	17408307	C	G	1.42796	1.69016	0.398822	DH	0.775935
3A_17491806	3A	17491806	C	T	1.42796	1.69016	0.398822	DH	0.775935
3A_17512903	3A	17512903	A	C	-0.966916	0.528591	0.0683041	DH	0.578359
3A_17512956	3A	17512956	A	T	-1.10401	0.528018	0.0373375	DH	0.516339
3A_17816518	3A	17816518	C	T	-1.05598	0.530538	0.047406	DH	0.544747
3A_17816531	3A	17816531	T	C	-1.07925	0.533043	0.0437373	DH	0.53457
3A_17854357	3A	17854357	G	T	-1.07925	0.533043	0.0437373	DH	0.53457
3A_17886823	3A	17886823	T	G	-1.10438	0.548717	0.0449951	DH	0.537185
3A_17887689	3A	17887689	G	A	0.220332	1.37401	0.872702	DH	0.857295
3A_18077219	3A	18077219	G	A	0.432125	1.15199	0.707827	DH	0.839205
3A_18077297	3A	18077297	G	A	0.0797571	0.504096	0.874386	DH	0.857295
3A_18077530	3A	18077530	G	A	0.0924235	0.644221	0.886014	DH	0.858357
3A_18096123	3A	18096123	C	G	0.395648	0.515105	0.443005	DH	0.788538
3A_18101614	3A	18101614	T	C	0.34713	0.510583	0.497083	DH	0.794568
3A_18109747	3A	18109747	G	T	-0.11488	0.776884	0.882537	DH	0.857916
3A_18150785	3A	18150785	T	C	0.13639	0.490232	0.781028	DH	0.849911
3A_18187597	3A	18187597	C	T	0.468215	0.500512	0.350257	DH	0.768302
3A_18547198	3A	18547198	G	C	-2.08934	1.65158	0.206779	DH	0.703438
3A_18878472	3A	18878472	T	G	-0.200864	0.784304	0.798036	DH	0.851107
3A_18904214	3A	18904214	G	A	-0.971579	1.15536	0.401019	DH	0.777099
3A_18985440	3A	18985440	G	A	-0.821705	0.527278	0.120138	DH	0.619527
3A_18985723	3A	18985723	C	G	-0.691527	0.532864	0.195315	DH	0.690768
3A_18985795	3A	18985795	A	G	1.20358	1.51115	0.426355	DH	0.786415
3A_19015202	3A	19015202	T	G	-0.772799	1.07498	0.472736	DH	0.792591
3A_19050118	3A	19050118	C	T	0.621022	0.65554	0.344185	DH	0.766168
3A_19050352	3A	19050352	A	G	0.750309	0.529488	0.157452	DH	0.657846
3A_19382905	3A	19382905	T	C	0.964071	0.536065	0.0730612	DH	0.585956
3A_19383287	3A	19383287	A	C	0.906342	0.534037	0.0906494	DH	0.598889
3A_19387214	3A	19387214	A	G	0.155534	0.570737	0.785404	DH	0.849911
3A_19461362	3A	19461362	T	C	0.0709054	0.562103	0.899699	DH	0.85939
3A_19461409	3A	19461409	T	G	0.462	0.634172	0.46684	DH	0.792591
3A_19540796	3A	19540796	T	C	0.72903	0.478353	0.128496	DH	0.627164
3A_19705655	3A	19705655	C	A	0.61182	0.46936	0.193343	DH	0.690073
3A_19757983	3A	19757983	T	C	-0.402873	0.612383	0.511094	DH	0.797555
3A_19758000	3A	19758000	A	G	-2.54005	2.03945	0.213882	DH	0.710012
3A_19758025	3A	19758025	G	C	1.00053	0.675183	0.13937	DH	0.636613
3A_19758306	3A	19758306	A	G	0.373097	0.607641	0.53965	DH	0.800742
3A_19764005	3A	19764005	G	C	1.28669	0.656795	0.0509835	DH	0.544747
3A_19764039	3A	19764039	G	A	0.406161	0.637794	0.524701	DH	0.800669
3A_19790856	3A	19790856	G	A	1.20087	0.664276	0.0715863	DH	0.585366
3A_19790919	3A	19790919	C	T	0.811426	0.620946	0.192242	DH	0.689775
3A_19791126	3A	19791126	G	A	-0.225694	0.615121	0.713931	DH	0.840282
3A_19791129	3A	19791129	A	G	0.65269	0.6512	0.316968	DH	0.756451
3A_19890412	3A	19890412	G	A	0.83928	0.577182	0.146908	DH	0.643232
3A_19901399	3A	19901399	G	A	-1.72301	1.74391	0.323897	DH	0.756451
3A_20236127	3A	20236127	T	C	0.981511	1.39487	0.482163	DH	0.792591
3A_20236403	3A	20236403	G	A	1.21866	0.647267	0.0606469	DH	0.56757
3A_20255702	3A	20255702	A	G	2.99486	1.47339	0.0429221	DH	0.53457
3A_20257583	3A	20257583	G	A	1.21314	0.645251	0.0610093	DH	0.56757
3A_20281326	3A	20281326	C	A	0.918604	1.00381	0.360826	DH	0.771431
3A_20301749	3A	20301749	A	C	1.40644	0.627969	0.0258063	DH	0.504385
3A_20318568	3A	20318568	A	T	2.12014	1.6961	0.212218	DH	0.708218
3A_20411275	3A	20411275	A	G	3.61558	2.39404	0.131977	DH	0.632663
3A_20606749	3A	20606749	G	A	0.169889	0.609207	0.780527	DH	0.849911
3A_20796662	3A	20796662	A	G	0.169889	0.609207	0.780527	DH	0.849911
3A_20913358	3A	20913358	C	A	-0.260638	0.550623	0.636288	DH	0.821152
3A_20913380	3A	20913380	T	C	0.730646	1.27667	0.567519	DH	0.808819
3A_21076976	3A	21076976	G	A	2.16951	1.6805	0.197648	DH	0.692582
3A_21077237	3A	21077237	C	T	2.64968	1.96361	0.178174	DH	0.679382
3A_21111547	3A	21111547	C	T	2.28488	1.37422	0.0973668	DH	0.600874
3A_21133007	3A	21133007	G	C	3.08943	2.38682	0.196479	DH	0.691659
3A_21190514	3A	21190514	T	C	0.484712	1.12531	0.666953	DH	0.828866
3A_21190568	3A	21190568	A	T	0.136203	0.542394	0.801888	DH	0.853001
3A_21190570	3A	21190570	G	T	0.136203	0.542394	0.801888	DH	0.853001
3A_21201383	3A	21201383	C	A	0.208622	0.54416	0.701692	DH	0.837116
3A_21201745	3A	21201745	A	G	0.935218	1.22734	0.446634	DH	0.788538
3A_21229995	3A	21229995	C	T	-0.710388	1.12754	0.529127	DH	0.800669
3A_21262381	3A	21262381	T	C	0.928032	1.45066	0.52281	DH	0.800669
3A_21274021	3A	21274021	T	G	0.928032	1.45066	0.52281	DH	0.800669
3A_21410394	3A	21410394	C	T	0.928032	1.45066	0.52281	DH	0.800669
3A_21416777	3A	21416777	A	G	3.52229	1.37637	0.0109579	DH	0.382831
3A_21416964	3A	21416964	A	T	0.928032	1.45066	0.52281	DH	0.800669
3A_21604064	3A	21604064	T	A	0.928032	1.45066	0.52281	DH	0.800669
3A_21615188	3A	21615188	G	A	0.928032	1.45066	0.52281	DH	0.800669
3A_21730537	3A	21730537	G	A	0.2312	1.56204	0.882428	DH	0.857916
3A_21771175	3A	21771175	A	G	0.0928938	0.838256	0.911831	DH	0.861234
3A_21806413	3A	21806413	T	G	0.928032	1.45066	0.52281	DH	0.800669
3A_21899894	3A	21899894	G	A	0.928032	1.45066	0.52281	DH	0.800669
3A_21971684	3A	21971684	A	C	1.23893	1.55934	0.427486	DH	0.78768
3A_22068965	3A	22068965	C	G	-0.0089975	0.727601	0.990141	DH	0.872858
3A_22114209	3A	22114209	T	G	0.0962335	0.924126	0.917128	DH	0.862387
3A_22136748	3A	22136748	C	A	-1.5896	1.56655	0.311019	DH	0.756451
3A_22137472	3A	22137472	A	G	0.178235	0.750995	0.812553	DH	0.853873
3A_22156994	3A	22156994	G	A	0.2312	1.56204	0.882428	DH	0.857916
3A_22248975	3A	22248975	T	C	0.53323	1.41985	0.707499	DH	0.839097
3A_22249284	3A	22249284	T	C	-3.70567	1.62732	0.0234427	DH	0.504385
3A_22947806	3A	22947806	T	C	0.737151	1.3811	0.593895	DH	0.817465
3A_23187939	3A	23187939	C	A	0.295032	1.36925	0.82954	DH	0.854395
3A_23336329	3A	23336329	G	C	-3.30835	2.22383	0.13783	DH	0.636613
3A_23490588	3A	23490588	C	A	0.737151	1.3811	0.593895	DH	0.817465
3A_23490589	3A	23490589	A	C	-0.315221	1.4668	0.829981	DH	0.854395
3A_23490610	3A	23490610	G	A	0.53875	1.41432	0.703514	DH	0.837365
3A_23526605	3A	23526605	C	A	0.53875	1.41432	0.703514	DH	0.837365
3A_23606822	3A	23606822	C	T	-0.562855	0.989583	0.569908	DH	0.810732
3A_23711623	3A	23711623	G	T	1.22545	1.1318	0.279745	DH	0.749707
3A_23750182	3A	23750182	C	A	-1.63176	1.05287	0.122182	DH	0.622233
3A_23783920	3A	23783920	T	C	-1.63176	1.05287	0.122182	DH	0.622233
3A_23968245	3A	23968245	T	G	-1.93013	1.07924	0.0746629	DH	0.588034
3A_24065784	3A	24065784	A	T	-0.123948	0.488451	0.799848	DH	0.851791
3A_24070786	3A	24070786	C	A	0.696389	0.543097	0.20069	DH	0.695098
3A_24075564	3A	24075564	C	T	-0.149399	0.584554	0.798443	DH	0.85114
3A_24084752	3A	24084752	G	A	-0.342908	0.630685	0.587026	DH	0.815769
3A_24203247	3A	24203247	T	C	-1.65945	1.1689	0.156686	DH	0.65697
3A_24238812	3A	24238812	C	T	0.363972	0.77319	0.638149	DH	0.821152
3A_24239081	3A	24239081	C	T	0.963661	0.764526	0.208427	DH	0.706104
3A_24292864	3A	24292864	A	T	0.743141	0.796821	0.35172	DH	0.768302
3A_24357857	3A	24357857	T	C	0.857878	0.796978	0.282561	DH	0.751848
3A_24401448	3A	24401448	C	G	0.119674	0.802037	0.881481	DH	0.85779
3A_24528881	3A	24528881	G	C	0.573754	0.754642	0.447641	DH	0.788538
3A_24539457	3A	24539457	C	G	0.578367	0.757939	0.445984	DH	0.788538
3A_24543874	3A	24543874	A	G	0.943073	0.905697	0.298545	DH	0.756451
3A_24621520	3A	24621520	C	T	-1.08828	1.98326	0.583577	DH	0.815408
3A_24621541	3A	24621541	A	G	-1.08828	1.98326	0.583577	DH	0.815408
3A_24621552	3A	24621552	T	C	-1.08828	1.98326	0.583577	DH	0.815408
3A_24621559	3A	24621559	G	A	0.130251	0.602872	0.829087	DH	0.854395
3A_24621794	3A	24621794	C	G	0.0263119	0.616506	0.965984	DH	0.871759
3A_25184209	3A	25184209	C	G	-0.280297	0.543522	0.606421	DH	0.819205
3A_25275605	3A	25275605	A	G	0.0744959	0.559151	0.894096	DH	0.859245
3A_25481217	3A	25481217	T	C	0.0284802	0.596183	0.961929	DH	0.871759
3A_25507285	3A	25507285	T	C	1.22091	1.50348	0.417371	DH	0.782352
3A_25554997	3A	25554997	A	G	-0.117886	0.581722	0.839538	DH	0.854395
3A_25558427	3A	25558427	G	A	-0.146936	0.599008	0.806384	DH	0.853786
3A_25615045	3A	25615045	A	G	-0.0303197	0.588394	0.958936	DH	0.871159
3A_25705170	3A	25705170	C	T	1.93783	1.5811	0.221252	DH	0.718272
3A_26091617	3A	26091617	G	A	1.93783	1.5811	0.221252	DH	0.718272
3A_26953778	3A	26953778	A	G	1.93783	1.5811	0.221252	DH	0.718272
3A_27049468	3A	27049468	G	C	3.21654	1.67482	0.0556885	DH	0.556215
3A_27262027	3A	27262027	C	T	1.65263	4.42962	0.709334	DH	0.839719
3A_27262049	3A	27262049	A	T	1.65263	4.42962	0.709334	DH	0.839719
3A_27319953	3A	27319953	C	T	1.0053	0.732758	0.17105	DH	0.671766
3A_27414241	3A	27414241	G	A	1.15998	0.685791	0.0917337	DH	0.599184
3A_27520983	3A	27520983	C	T	1.15998	0.685791	0.0917337	DH	0.599184
3A_27527336	3A	27527336	G	A	1.15998	0.685791	0.0917337	DH	0.599184
3A_27774069	3A	27774069	T	C	1.78827	1.68667	0.289844	DH	0.754125
3A_27774125	3A	27774125	C	T	0.815761	1.1567	0.481172	DH	0.792591
3A_27785104	3A	27785104	T	C	-0.0630814	1.48764	0.966203	DH	0.871759
3A_27785161	3A	27785161	G	A	0.904431	1.83263	0.621991	DH	0.820341
3A_28041116	3A	28041116	C	T	1.17809	1.80714	0.514932	DH	0.799315
3A_28041133	3A	28041133	C	T	1.17809	1.80714	0.514932	DH	0.799315
3A_28047147	3A	28047147	G	C	0.904431	1.83263	0.621991	DH	0.820341
3A_28047149	3A	28047149	G	A	0.904431	1.83263	0.621991	DH	0.820341
3A_28047414	3A	28047414	A	C	0.904431	1.83263	0.621991	DH	0.820341
3A_28047443	3A	28047443	C	A	0.347544	1.82801	0.849336	DH	0.855508
3A_28047447	3A	28047447	G	A	0.510104	1.72158	0.767196	DH	0.847969
3A_28047480	3A	28047480	C	T	0.904431	1.83263	0.621991	DH	0.820341
3A_28051546	3A	28051546	G	T	0.518582	1.47478	0.725347	DH	0.841801
3A_28051622	3A	28051622	G	T	0.904431	1.83263	0.621991	DH	0.820341
3A_28068688	3A	28068688	A	G	0.904431	1.83263	0.621991	DH	0.820341
3A_28068699	3A	28068699	G	A	0.442937	1.84283	0.810209	DH	0.853873
3A_28161218	3A	28161218	G	A	-2.19024	1.89285	0.248099	DH	0.737316
3A_28161232	3A	28161232	A	C	-0.668391	2.31284	0.772777	DH	0.849567
3A_28188197	3A	28188197	T	C	0.201554	1.14718	0.860645	DH	0.855624
3A_28188230	3A	28188230	A	G	-0.0278145	1.9279	0.988498	DH	0.872839
3A_28258343	3A	28258343	T	A	-1.83793	1.21232	0.130505	DH	0.629575
3A_28260169	3A	28260169	T	A	0.601651	2.28212	0.792231	DH	0.850606
3A_28339489	3A	28339489	A	C	-0.445612	1.17032	0.703636	DH	0.837365
3A_28383996	3A	28383996	T	C	1.24331	1.22576	0.311204	DH	0.756451
3A_28384300	3A	28384300	C	T	0.69684	2.58982	0.788052	DH	0.849911
3A_28384325	3A	28384325	G	T	0.776154	1.29774	0.550212	DH	0.80219
3A_28429162	3A	28429162	G	A	0.69684	2.58982	0.788052	DH	0.849911
3A_28612470	3A	28612470	T	G	0.326563	1.30533	0.802614	DH	0.853112
3A_28612629	3A	28612629	T	G	0.653161	1.45237	0.653219	DH	0.824958
3A_28612806	3A	28612806	A	G	1.23249	1.34773	0.361155	DH	0.771431
3A_28627463	3A	28627463	G	A	-3.65665	1.88661	0.0534847	DH	0.552518
3A_28710019	3A	28710019	A	G	1.18405	0.967337	0.22185	DH	0.718272
3A_28710022	3A	28710022	T	G	-3.76854	1.85996	0.043587	DH	0.53457
3A_28713475	3A	28713475	C	T	-3.76854	1.85996	0.043587	DH	0.53457
3A_28735868	3A	28735868	T	C	-2.15121	1.11498	0.054578	DH	0.552518
3A_28736088	3A	28736088	A	G	-2.15121	1.11498	0.054578	DH	0.552518
3A_28784743	3A	28784743	A	G	-0.409762	1.05442	0.697823	DH	0.836402
3A_28841523	3A	28841523	G	T	-1.17387	1.52588	0.442285	DH	0.788538
3A_28841532	3A	28841532	G	T	-1.17387	1.52588	0.442285	DH	0.788538
3A_28841563	3A	28841563	C	A	-0.385344	1.44434	0.7898	DH	0.850071
3A_28905356	3A	28905356	T	C	-2.77818	1.60056	0.0835794	DH	0.589125
3A_29126647	3A	29126647	G	C	-1.31858	1.5695	0.40147	DH	0.777403
3A_29132073	3A	29132073	C	T	-0.762682	1.52722	0.617849	DH	0.820341
3A_29238543	3A	29238543	A	C	-1.16197	1.60367	0.469252	DH	0.792591
3A_29266832	3A	29266832	T	C	0.0701562	1.35937	0.958873	DH	0.871159
3A_29293361	3A	29293361	C	T	1.08513	1.0099	0.283422	DH	0.752255
3A_29384857	3A	29384857	G	T	-1.23699	1.99691	0.536065	DH	0.80067
3A_29437673	3A	29437673	T	A	-0.323541	2.58835	0.900604	DH	0.85939
3A_29438843	3A	29438843	A	G	-0.323541	2.58835	0.900604	DH	0.85939
3A_29469197	3A	29469197	G	A	-0.80578	1.70001	0.635836	DH	0.821152
3A_29676042	3A	29676042	A	G	-2.55432	1.87755	0.174654	DH	0.675508
3A_29752937	3A	29752937	G	T	0.159525	2.07444	0.938751	DH	0.8661
3A_29752953	3A	29752953	A	C	0.864589	1.15039	0.452873	DH	0.790049
3A_29855874	3A	29855874	A	G	1.23146	0.551531	0.0262601	DH	0.504385
3A_29953894	3A	29953894	G	A	-0.508951	0.574165	0.376063	DH	0.772066
3A_29991039	3A	29991039	G	C	-3.63123	1.87733	0.0539718	DH	0.552518
3A_30000583	3A	30000583	G	A	-0.511089	0.584346	0.382435	DH	0.772066
3A_30074784	3A	30074784	A	G	-0.49603	0.596886	0.406583	DH	0.778608
3A_30089614	3A	30089614	C	T	3.10337	2.98338	0.29903	DH	0.756451
3A_30261939	3A	30261939	A	G	0.458222	1.1107	0.680215	DH	0.833591
3A_30424322	3A	30424322	A	C	-1.6976	0.67359	0.0122185	DH	0.399012
3A_30492427	3A	30492427	A	G	-0.155994	0.515196	0.762252	DH	0.84746
3A_30492430	3A	30492430	A	C	-0.279881	0.51322	0.5859	DH	0.815769
3A_30492433	3A	30492433	C	T	-0.301892	0.512898	0.556548	DH	0.80629
3A_30546619	3A	30546619	G	A	-0.274704	0.506909	0.588254	DH	0.815909
3A_30630251	3A	30630251	C	T	-0.96277	1.87086	0.607181	DH	0.819585
3A_30827363	3A	30827363	C	A	0.38966	0.541091	0.471971	DH	0.792591
3A_30827717	3A	30827717	C	T	0.361853	0.651039	0.578734	DH	0.812819
3A_30827725	3A	30827725	T	C	0.255839	0.522967	0.625033	DH	0.820529
3A_30827744	3A	30827744	G	A	2.72179	1.94863	0.16346	DH	0.663639
3A_30827749	3A	30827749	G	T	2.72179	1.94863	0.16346	DH	0.663639
3A_30860470	3A	30860470	C	T	1.09824	1.98103	0.57971	DH	0.813545
3A_30947169	3A	30947169	G	A	3.84788	2.0047	0.0558275	DH	0.556215
3A_30947228	3A	30947228	G	C	-0.235627	0.560558	0.674519	DH	0.832549
3A_30947533	3A	30947533	G	A	-0.369932	0.551199	0.502619	DH	0.797113
3A_30947581	3A	30947581	C	G	-0.535712	0.544493	0.325928	DH	0.756451
3A_30964243	3A	30964243	T	A	0.153457	0.476268	0.747509	DH	0.845006
3A_30964545	3A	30964545	G	A	-0.0905242	0.50067	0.856635	DH	0.855508
3A_31042914	3A	31042914	G	T	-0.224235	0.507475	0.658889	DH	0.827791
3A_31329613	3A	31329613	C	G	-0.187687	0.47551	0.693325	DH	0.835157
3A_31374931	3A	31374931	G	A	-0.441441	0.639604	0.490586	DH	0.792591
3A_31762756	3A	31762756	C	A	0.533201	0.615518	0.387	DH	0.772734
3A_31768278	3A	31768278	G	T	0.13685	0.561623	0.807645	DH	0.853873
3A_31946240	3A	31946240	C	A	0.191639	0.564252	0.734358	DH	0.843449
3A_31957432	3A	31957432	T	C	0.203632	0.584427	0.727748	DH	0.841801
3A_32274273	3A	32274273	C	T	0.310288	0.582678	0.594738	DH	0.817622
3A_32301646	3A	32301646	G	T	0.310288	0.582678	0.594738	DH	0.817622
3A_32316322	3A	32316322	G	A	0.354808	0.581798	0.5424	DH	0.800742
3A_32468451	3A	32468451	G	T	1.44072	1.49387	0.33557	DH	0.760378
3A_32479240	3A	32479240	C	G	0.318516	1.30138	0.806806	DH	0.853819
3A_32500029	3A	32500029	T	C	0.318516	1.30138	0.806806	DH	0.853819
3A_32563534	3A	32563534	G	A	0.318516	1.30138	0.806806	DH	0.853819
3A_32663012	3A	32663012	C	G	-0.294552	0.490212	0.548358	DH	0.802024
3A_32847580	3A	32847580	G	A	-1.14475	1.32346	0.387712	DH	0.773579
3A_32847805	3A	32847805	A	T	-0.16038	0.48075	0.7389	DH	0.844304
3A_32847867	3A	32847867	G	A	-0.16038	0.48075	0.7389	DH	0.844304
3A_32874629	3A	32874629	C	T	-0.384396	1.97929	0.846137	DH	0.855508
3A_33093570	3A	33093570	A	G	-0.914223	0.949122	0.336166	DH	0.760378
3A_33206776	3A	33206776	A	G	0.00808258	1.0407	0.993808	DH	0.872858
3A_33209340	3A	33209340	A	G	-0.0795687	1.09484	0.94211	DH	0.867082
3A_33209550	3A	33209550	C	A	0.819358	1.26272	0.516884	DH	0.799928
3A_33209610	3A	33209610	A	C	-0.675701	1.35114	0.617354	DH	0.820341
3A_33210433	3A	33210433	C	T	-0.675701	1.35114	0.617354	DH	0.820341
3A_33240872	3A	33240872	G	A	-0.156396	0.512943	0.760643	DH	0.84746
3A_33240908	3A	33240908	T	C	-0.0177437	0.520901	0.972848	DH	0.872447
3A_33302415	3A	33302415	A	G	-0.187365	0.573458	0.744088	DH	0.844705
3A_33462535	3A	33462535	C	G	-0.170009	0.526296	0.746886	DH	0.845006
3A_33617794	3A	33617794	G	A	-0.170009	0.526296	0.746886	DH	0.845006
3A_33617821	3A	33617821	T	C	0.601184	0.465075	0.19707	DH	0.692403
3A_33980287	3A	33980287	A	G	0.60321	0.462509	0.193107	DH	0.690073
3A_34030264	3A	34030264	A	G	-0.360887	0.617849	0.559567	DH	0.807
3A_34071363	3A	34071363	C	T	-0.951692	1.47908	0.520409	DH	0.800669
3A_34072271	3A	34072271	C	T	-1.19343	0.99721	0.232292	DH	0.727756
3A_34366920	3A	34366920	A	G	-1.31028	0.729443	0.0734039	DH	0.586164
3A_34366927	3A	34366927	G	A	0.130851	0.535228	0.807019	DH	0.853819
3A_34403452	3A	34403452	G	A	0.587916	0.533148	0.270983	DH	0.745617
3A_34443001	3A	34443001	C	T	0.506114	0.444308	0.255519	DH	0.738751
3A_34473177	3A	34473177	A	G	0.309264	0.650685	0.634908	DH	0.821152
3A_34521129	3A	34521129	C	G	0.635695	0.538831	0.238977	DH	0.736141
3A_34551720	3A	34551720	A	T	0.561114	0.54097	0.300416	DH	0.756451
3A_34554434	3A	34554434	T	C	0.561114	0.54097	0.300416	DH	0.756451
3A_34634256	3A	34634256	T	C	0.380306	0.532692	0.475795	DH	0.792591
3B_118256	3B	118256	G	C	0.380306	0.532692	0.475795	DH	0.792591
3B_309464	3B	309464	A	G	0.525594	0.525332	0.317832	DH	0.756451
3B_309498	3B	309498	G	A	-1.5396	1.3355	0.249853	DH	0.737316
3B_309508	3B	309508	A	G	-0.710101	0.68998	0.304188	DH	0.756451
3B_309527	3B	309527	C	T	-0.156687	0.616112	0.799417	DH	0.851452
3B_348211	3B	348211	C	G	-0.612984	0.779082	0.431985	DH	0.788538
3B_674224	3B	674224	C	T	-0.584189	0.727116	0.422327	DH	0.783848
3B_697144	3B	697144	G	A	-0.881984	0.981127	0.369362	DH	0.771515
3B_716171	3B	716171	A	G	1.05477	1.3538	0.436489	DH	0.788538
3B_753669	3B	753669	G	C	-3.46904	1.87735	0.0655562	DH	0.571732
3B_753967	3B	753967	A	C	-1.52067	0.895837	0.0905866	DH	0.598889
3B_758401	3B	758401	G	A	-1.20398	0.894871	0.179451	DH	0.680172
3B_758403	3B	758403	C	G	-1.20398	0.894871	0.179451	DH	0.680172
3B_758422	3B	758422	T	A	-1.36342	0.881887	0.123097	DH	0.622233
3B_786290	3B	786290	A	G	-1.36342	0.881887	0.123097	DH	0.622233
3B_806509	3B	806509	G	T	-1.16312	0.850079	0.172201	DH	0.674358
3B_950841	3B	950841	C	G	0.794412	1.17988	0.501247	DH	0.796873
3B_1052600	3B	1052600	T	A	-2.17368	1.35298	0.109141	DH	0.602964
3B_1057819	3B	1057819	T	A	-1.86277	1.46008	0.20296	DH	0.697823
3B_1088857	3B	1088857	A	C	0.853235	2.62482	0.745347	DH	0.844705
3B_1113997	3B	1113997	C	T	2.02251	1.87196	0.280775	DH	0.749957
3B_1114280	3B	1114280	C	T	-0.154148	0.781879	0.843836	DH	0.855508
3B_1114308	3B	1114308	A	C	-0.277938	0.757812	0.71404	DH	0.840282
3B_1131238	3B	1131238	G	A	0.364858	0.494575	0.46123	DH	0.792591
3B_1222203	3B	1222203	A	C	0.364858	0.494575	0.46123	DH	0.792591
3B_1357018	3B	1357018	G	A	0.391109	0.494917	0.429972	DH	0.788136
3B_1565441	3B	1565441	C	G	0.674231	1.22954	0.583831	DH	0.815474
3B_1618281	3B	1618281	C	T	1.56644	1.18107	0.1857	DH	0.682483
3B_1627452	3B	1627452	T	C	1.56644	1.18107	0.1857	DH	0.682483
3B_1702680	3B	1702680	A	G	1.56644	1.18107	0.1857	DH	0.682483
3B_1702703	3B	1702703	C	T	1.56644	1.18107	0.1857	DH	0.682483
3B_1841067	3B	1841067	T	C	1.56644	1.18107	0.1857	DH	0.682483
3B_1858487	3B	1858487	C	T	1.56644	1.18107	0.1857	DH	0.682483
3B_1858684	3B	1858684	G	A	1.70072	1.2028	0.158352	DH	0.658454
3B_1858701	3B	1858701	T	C	-1.2212	1.33538	0.36115	DH	0.771431
3B_1858714	3B	1858714	T	G	-2.04099	1.55002	0.188874	DH	0.68721
3B_1893255	3B	1893255	A	T	-1.95233	3.13964	0.5345	DH	0.800669
3B_1914622	3B	1914622	C	G	-0.946076	0.758565	0.213248	DH	0.708869
3B_1930728	3B	1930728	G	T	-1.28779	1.04672	0.21949	DH	0.717878
3B_1930743	3B	1930743	A	G	1.18005	1.25996	0.349686	DH	0.768302
3B_1930744	3B	1930744	A	G	0.418003	0.474687	0.37921	DH	0.772066
3B_1944438	3B	1944438	A	G	-0.426777	1.17904	0.717616	DH	0.840282
3B_2015082	3B	2015082	T	A	-0.426777	1.17904	0.717616	DH	0.840282
3B_2015083	3B	2015083	G	T	-0.426777	1.17904	0.717616	DH	0.840282
3B_2027026	3B	2027026	C	T	-0.426777	1.17904	0.717616	DH	0.840282
3B_2080906	3B	2080906	G	C	-0.426777	1.17904	0.717616	DH	0.840282
3B_2272309	3B	2272309	G	A	-0.426777	1.17904	0.717616	DH	0.840282
3B_2428054	3B	2428054	C	T	-0.426777	1.17904	0.717616	DH	0.840282
3B_2513146	3B	2513146	C	T	-0.426777	1.17904	0.717616	DH	0.840282
3B_2513181	3B	2513181	G	A	1.45771	0.836684	0.0824347	DH	0.588034
3B_2513441	3B	2513441	T	C	3.15119	1.6058	0.0505926	DH	0.544747
3B_2520839	3B	2520839	G	A	-0.190819	0.976426	0.845184	DH	0.855508
3B_2607935	3B	2607935	A	T	-0.161367	1.04796	0.877722	DH	0.857295
3B_2608173	3B	2608173	G	A	1.19671	1.35973	0.379468	DH	0.772066
3B_2608180	3B	2608180	T	G	-1.33157	1.66753	0.425164	DH	0.786226
3B_2608218	3B	2608218	A	G	0.560975	0.577109	0.33177	DH	0.758894
3B_2640466	3B	2640466	A	T	1.98339	1.10261	0.0730002	DH	0.585956
3B_2640474	3B	2640474	T	C	0.635793	1.54911	0.681773	DH	0.833591
3B_2685679	3B	2685679	A	G	0.674545	0.587105	0.251449	DH	0.738746
3B_2722478	3B	2722478	G	A	0.869302	0.58658	0.139338	DH	0.636613
3B_2722482	3B	2722482	T	C	0.583534	0.589077	0.322641	DH	0.756451
3B_2722483	3B	2722483	T	C	-0.455858	0.581639	0.433774	DH	0.788538
3B_2722561	3B	2722561	C	T	0.272927	0.515004	0.596516	DH	0.817879
3B_2722562	3B	2722562	T	C	0.329042	0.804289	0.682736	DH	0.833591
3B_2722740	3B	2722740	G	A	-0.0733513	0.846616	0.931012	DH	0.864163
3B_2722794	3B	2722794	T	C	-0.957491	0.48011	0.0469738	DH	0.544747
3B_2732500	3B	2732500	C	T	0.703387	0.732376	0.337577	DH	0.761425
3B_2732552	3B	2732552	A	G	1.88944	2.22992	0.39746	DH	0.775935
3B_2732553	3B	2732553	G	A	-0.280674	0.703988	0.690389	DH	0.834365
3B_2732576	3B	2732576	G	A	2.64484	1.46082	0.0711621	DH	0.585317
3B_2740407	3B	2740407	A	G	-0.0278144	0.832942	0.973382	DH	0.872447
3B_2821954	3B	2821954	T	C	0.989521	1.59779	0.536159	DH	0.80067
3B_2822110	3B	2822110	A	C	0.0746784	0.819327	0.927434	DH	0.864007
3B_2841923	3B	2841923	C	T	-0.0125445	0.8292	0.987939	DH	0.872834
3B_2845361	3B	2845361	C	T	-0.0125445	0.8292	0.987939	DH	0.872834
3B_2845363	3B	2845363	C	T	-0.0125445	0.8292	0.987939	DH	0.872834
3B_2845398	3B	2845398	G	A	-0.0437456	0.478184	0.927167	DH	0.864007
3B_2898915	3B	2898915	G	C	-1.07328	1.1805	0.363949	DH	0.771515
3B_2899234	3B	2899234	T	C	2.13699	1.22628	0.0823629	DH	0.588034
3B_2899297	3B	2899297	A	G	2.13699	1.22628	0.0823629	DH	0.588034
3B_2927811	3B	2927811	C	T	3.24803	1.42291	0.0231117	DH	0.504028
3B_2927823	3B	2927823	G	T	3.24803	1.42291	0.0231117	DH	0.504028
3B_2927830	3B	2927830	C	T	1.86035	1.49027	0.212831	DH	0.70884
3B_2927840	3B	2927840	T	C	0.113254	0.457379	0.804592	DH	0.853392
3B_2928025	3B	2928025	C	T	0.948632	0.968167	0.327921	DH	0.756929
3B_2928032	3B	2928032	C	T	3.10573	2.18807	0.156768	DH	0.657058
3B_2928054	3B	2928054	C	T	0.959533	1.15575	0.407036	DH	0.778608
3B_2940811	3B	2940811	C	T	0.282591	1.87148	0.880073	DH	0.857519
3B_2998962	3B	2998962	G	C	-0.101854	1.34043	0.939478	DH	0.866286
3B_2998976	3B	2998976	G	A	-0.0588551	0.535359	0.91253	DH	0.861609
3B_3059307	3B	3059307	T	C	-0.0570922	1.75558	0.974078	DH	0.872447
3B_3122481	3B	3122481	T	C	-1.9547	1.84413	0.28997	DH	0.754267
3B_3322569	3B	3322569	C	T	-0.17301	0.490856	0.724723	DH	0.841801
3B_3570033	3B	3570033	T	C	-0.17301	0.490856	0.724723	DH	0.841801
3B_3570257	3B	3570257	C	A	-0.17301	0.490856	0.724723	DH	0.841801
3B_3748355	3B	3748355	G	A	3.27477	1.58349	0.0394436	DH	0.523647
3B_3935623	3B	3935623	T	A	0.594829	1.09862	0.588591	DH	0.816194
3B_3941794	3B	3941794	G	A	2.97396	2.30771	0.198439	DH	0.693046
3B_4028870	3B	4028870	G	A	-2.49534	1.51467	0.100458	DH	0.600874
3B_4434002	3B	4434002	C	T	-2.49534	1.51467	0.100458	DH	0.600874
3B_4439563	3B	4439563	G	A	-2.49534	1.51467	0.100458	DH	0.600874
3B_4439624	3B	4439624	A	C	-2.49534	1.51467	0.100458	DH	0.600874
3B_4571878	3B	4571878	A	G	-2.81836	1.47603	0.0571098	DH	0.557998
3B_4571904	3B	4571904	G	A	1.54297	1.09569	0.160046	DH	0.660465
3B_4571928	3B	4571928	A	G	-3.05424	1.74536	0.0811005	DH	0.588034
3B_4571954	3B	4571954	C	G	1.07031	0.946683	0.259084	DH	0.740684
3B_4572139	3B	4572139	C	T	-0.521227	0.870209	0.549623	DH	0.802087
3B_4572178	3B	4572178	C	T	-2.49534	1.51467	0.100458	DH	0.600874
3B_4672180	3B	4672180	T	C	-0.347205	0.865494	0.688569	DH	0.834365
3B_4702984	3B	4702984	G	A	-0.403001	1.09395	0.712827	DH	0.840282
3B_4707543	3B	4707543	A	C	-0.422788	0.856886	0.622071	DH	0.820341
3B_4707554	3B	4707554	T	C	-0.827998	0.709974	0.244395	DH	0.737316
3B_4811456	3B	4811456	A	G	-0.204828	1.16049	0.860012	DH	0.855624
3B_4866319	3B	4866319	T	C	0.147763	0.522145	0.777367	DH	0.849911
3B_4866331	3B	4866331	T	G	-0.541675	2.06392	0.793145	DH	0.850801
3B_5427951	3B	5427951	T	C	-1.08772	0.849517	0.201341	DH	0.696051
3B_5428003	3B	5428003	T	G	-1.76623	0.862577	0.0414214	DH	0.533862
3B_5437384	3B	5437384	C	T	-0.974551	1.07777	0.36656	DH	0.771515
3B_5437573	3B	5437573	G	A	-1.8778	0.87846	0.0333134	DH	0.509702
3B_5623532	3B	5623532	G	C	-1.37409	0.654663	0.0366138	DH	0.513829
3B_5706961	3B	5706961	C	A	-1.1354	0.659455	0.0860945	DH	0.591928
3B_5843132	3B	5843132	A	G	1.8924	1.21705	0.120967	DH	0.620331
3B_5843427	3B	5843427	G	A	0.160553	0.97664	0.869526	DH	0.857295
3B_5852755	3B	5852755	A	G	-1.31778	0.654447	0.044899	DH	0.537185
3B_5853046	3B	5853046	G	C	-0.264604	0.540316	0.62467	DH	0.820442
3B_6400149	3B	6400149	T	C	-0.0741186	0.539641	0.890843	DH	0.858737
3B_6439100	3B	6439100	T	G	0.0361754	0.523555	0.944957	DH	0.867797
3B_6542808	3B	6542808	C	A	0.0495222	0.525978	0.925048	DH	0.864007
3B_6553954	3B	6553954	C	T	-0.338195	0.594952	0.570138	DH	0.810732
3B_6593214	3B	6593214	G	C	-0.260614	0.589696	0.658829	DH	0.827791
3B_6697018	3B	6697018	C	T	-0.306314	0.584903	0.600853	DH	0.818871
3B_6726577	3B	6726577	C	T	-0.306314	0.584903	0.600853	DH	0.818871
3B_6726604	3B	6726604	A	G	-0.306314	0.584903	0.600853	DH	0.818871
3B_6726631	3B	6726631	T	C	0.0273125	0.717846	0.969673	DH	0.871759
3B_6757968	3B	6757968	G	A	0.331028	0.708179	0.640509	DH	0.821583
3B_6862929	3B	6862929	G	A	-0.53936	0.543294	0.321584	DH	0.756451
3B_6863126	3B	6863126	G	A	-1.79943	0.934616	0.0550838	DH	0.554758
3B_7007029	3B	7007029	G	A	-1.79943	0.934616	0.0550838	DH	0.554758
3B_7101385	3B	7101385	G	A	0.925446	1.79933	0.607382	DH	0.819585
3B_7231675	3B	7231675	T	C	1.4754	0.925711	0.111977	DH	0.608323
3B_7267315	3B	7267315	A	C	1.4754	0.925711	0.111977	DH	0.608323
3B_7395819	3B	7395819	G	C	1.76107	0.886436	0.0478179	DH	0.544747
3B_7661098	3B	7661098	T	G	-1.43723	0.988483	0.146943	DH	0.643232
3B_7687647	3B	7687647	C	T	1.40254	1.21983	0.251101	DH	0.738576
3B_7705574	3B	7705574	T	A	-0.259792	0.893498	0.771426	DH	0.849022
3B_7705836	3B	7705836	G	A	-0.531405	0.476505	0.265604	DH	0.743524
3B_7825499	3B	7825499	G	A	1.12183	1.59709	0.482933	DH	0.792591
3B_8018410	3B	8018410	G	A	-0.411737	0.44836	0.35915	DH	0.771431
3B_8243462	3B	8243462	G	A	-0.615811	0.602607	0.307601	DH	0.756451
3B_8243694	3B	8243694	A	G	0.337565	1.01682	0.740123	DH	0.844396
3B_8243774	3B	8243774	A	G	-0.790656	0.449862	0.0797892	DH	0.588034
3B_8295624	3B	8295624	T	C	0.337565	1.01682	0.740123	DH	0.844396
3B_8295894	3B	8295894	T	C	0.337565	1.01682	0.740123	DH	0.844396
3B_8339257	3B	8339257	A	G	0.0703085	0.862918	0.935114	DH	0.864753
3B_8339283	3B	8339283	T	C	-0.29229	0.644169	0.650321	DH	0.824469
3B_8386666	3B	8386666	G	A	-0.715564	0.580713	0.218781	DH	0.717826
3B_8386698	3B	8386698	G	A	-0.968419	0.979001	0.323324	DH	0.756451
3B_8386703	3B	8386703	T	G	-0.400162	0.610424	0.512591	DH	0.797846
3B_8386712	3B	8386712	G	C	-0.285608	0.574623	0.619509	DH	0.820341
3B_8386717	3B	8386717	A	G	-0.367516	0.613246	0.549404	DH	0.802087
3B_8386725	3B	8386725	C	T	-0.255436	0.576543	0.658034	DH	0.827185
3B_8386744	3B	8386744	T	C	0.523998	2.45032	0.830803	DH	0.854395
3B_8386931	3B	8386931	C	T	-0.519877	0.621282	0.403346	DH	0.778324
3B_8386962	3B	8386962	G	A	-0.321988	2.62804	0.902565	DH	0.86002
3B_8500928	3B	8500928	C	A	-0.10737	0.820358	0.895951	DH	0.859245
3B_8939766	3B	8939766	T	C	-0.10737	0.820358	0.895951	DH	0.859245
3B_9018572	3B	9018572	A	G	-0.10737	0.820358	0.895951	DH	0.859245
3B_9041810	3B	9041810	C	T	0.0333436	0.808773	0.967141	DH	0.871759
3B_9128725	3B	9128725	C	T	-0.12055	0.766927	0.875199	DH	0.857295
3B_9128963	3B	9128963	C	G	-0.2877	0.75414	0.703092	DH	0.837365
3B_9140728	3B	9140728	G	A	-5.66234	2.16423	0.00931361	DH	0.350769
3B_9140729	3B	9140729	A	G	0.153581	0.872782	0.860432	DH	0.855624
3B_9140750	3B	9140750	C	T	-0.309462	0.815367	0.704543	DH	0.837551
3B_9267432	3B	9267432	C	A	2.36028	2.15438	0.274098	DH	0.746246
3B_9274739	3B	9274739	C	T	-3.47414	2.12857	0.10364	DH	0.600874
3B_9284708	3B	9284708	T	C	-3.47414	2.12857	0.10364	DH	0.600874
3B_9284971	3B	9284971	A	T	-1.29504	0.718274	0.07234	DH	0.585956
3B_9284983	3B	9284983	A	C	-0.0310974	0.569669	0.956501	DH	0.870235
3B_9400371	3B	9400371	T	C	-3.02253	1.75932	0.0867713	DH	0.591928
3B_9552743	3B	9552743	T	A	-0.0742118	0.572492	0.896942	DH	0.85939
3B_9604648	3B	9604648	C	A	-2.86211	1.91649	0.136325	DH	0.636613
3B_9604712	3B	9604712	A	G	-1.51326	1.83515	0.41022	DH	0.778976
3B_9626699	3B	9626699	G	T	-2.86211	1.91649	0.136325	DH	0.636613
3B_9887281	3B	9887281	C	G	-2.86211	1.91649	0.136325	DH	0.636613
3B_10144466	3B	10144466	T	A	-0.407477	0.575092	0.47913	DH	0.792591
3B_10221065	3B	10221065	T	G	-2.86211	1.91649	0.136325	DH	0.636613
3B_10293944	3B	10293944	A	G	-2.86211	1.91649	0.136325	DH	0.636613
3B_10293971	3B	10293971	G	T	0.57227	0.486788	0.240636	DH	0.736705
3B_10294207	3B	10294207	A	C	0.311689	0.888232	0.725889	DH	0.841801
3B_10294211	3B	10294211	A	G	-1.77746	1.26883	0.162234	DH	0.662705
3B_10541464	3B	10541464	T	C	0.00854406	0.857827	0.992059	DH	0.872858
3B_10835831	3B	10835831	C	T	-0.0234536	0.866097	0.978413	DH	0.872562
3B_10865514	3B	10865514	T	C	2.54632	1.29531	0.0501931	DH	0.544747
3B_10865573	3B	10865573	G	C	-1.19612	1.46256	0.414073	DH	0.781764
3B_10865835	3B	10865835	A	G	-1.25164	1.49874	0.404276	DH	0.778608
3B_10875293	3B	10875293	T	C	0.955422	1.11552	0.392379	DH	0.773674
3B_10875295	3B	10875295	G	A	-0.0134844	0.517924	0.979245	DH	0.87265
3B_10894333	3B	10894333	A	C	0.303078	0.511398	0.55384	DH	0.804241
3B_10894381	3B	10894381	C	T	0.390773	0.508845	0.443082	DH	0.788538
3B_10894396	3B	10894396	C	T	0.922833	0.509306	0.0709415	DH	0.584973
3B_10948211	3B	10948211	G	C	0.916652	0.509886	0.0731668	DH	0.585956
3B_10962021	3B	10962021	T	G	0.634075	0.522117	0.225487	DH	0.722857
3B_11192181	3B	11192181	T	G	0.249938	0.613828	0.684152	DH	0.833591
3B_11261539	3B	11261539	C	T	0.437006	0.823002	0.595798	DH	0.817622
3B_11261540	3B	11261540	G	A	-0.118335	0.838645	0.887878	DH	0.858357
3B_11407588	3B	11407588	G	T	-0.571719	0.582922	0.327449	DH	0.756903
3B_11407795	3B	11407795	A	T	0.998132	0.878146	0.256549	DH	0.738751
3B_11629126	3B	11629126	A	G	-1.95233	3.13964	0.5345	DH	0.800669
3B_11682824	3B	11682824	G	A	0.0298159	0.577669	0.958869	DH	0.871159
3B_11682870	3B	11682870	A	G	-2.25009	2.1574	0.29776	DH	0.756451
3B_11682871	3B	11682871	A	C	-1.60425	2.28886	0.483883	DH	0.792591
3B_11682905	3B	11682905	C	T	-1.60425	2.28886	0.483883	DH	0.792591
3B_11683149	3B	11683149	C	T	-0.598637	0.588612	0.309914	DH	0.756451
3B_11742394	3B	11742394	C	T	-0.646303	0.584964	0.270059	DH	0.745617
3B_11742399	3B	11742399	C	G	-0.645233	0.593264	0.277598	DH	0.748484
3B_11749425	3B	11749425	C	A	-0.700333	0.599585	0.243672	DH	0.737102
3B_11749727	3B	11749727	C	T	0.333696	0.652141	0.609222	DH	0.819697
3B_11756050	3B	11756050	C	T	-1.16241	1.61219	0.471432	DH	0.792591
3B_11756054	3B	11756054	G	A	-0.106417	1.66263	0.949007	DH	0.868802
3B_11756080	3B	11756080	T	C	-0.21398	1.77839	0.904304	DH	0.86002
3B_11839562	3B	11839562	T	C	2.36325	1.29324	0.0685807	DH	0.578359
3B_11842277	3B	11842277	G	A	-2.50309	2.13594	0.242121	DH	0.736705
3B_11852130	3B	11852130	G	T	-3.71497	1.94229	0.0566909	DH	0.556767
3B_12112601	3B	12112601	T	C	-0.105519	0.518874	0.838983	DH	0.854395
3B_12195929	3B	12195929	T	G	0.446551	1.57239	0.7766	DH	0.849911
3B_12196196	3B	12196196	G	A	1.91599	1.9874	0.335747	DH	0.760378
3B_12269395	3B	12269395	A	G	-2.37505	1.20607	0.0497943	DH	0.544747
3B_12322398	3B	12322398	G	A	-2.45921	1.79962	0.172744	DH	0.674358
3B_12331121	3B	12331121	A	T	-2.19704	1.11293	0.0492378	DH	0.544747
3B_12336465	3B	12336465	G	A	-2.19704	1.11293	0.0492378	DH	0.544747
3B_12336472	3B	12336472	G	T	-2.19704	1.11293	0.0492378	DH	0.544747
3B_12355696	3B	12355696	C	T	-0.0502315	0.712899	0.943871	DH	0.867393
3B_12355712	3B	12355712	G	A	0.348551	1.70706	0.838342	DH	0.854395
3B_12356329	3B	12356329	C	G	-3.23707	1.50188	0.0318869	DH	0.508394
3B_12362988	3B	12362988	G	A	1.43378	0.621636	0.0217293	DH	0.493119
3B_12446619	3B	12446619	G	A	0.261029	1.44808	0.857065	DH	0.855508
3B_12446637	3B	12446637	G	A	0.949191	1.397	0.49735	DH	0.794568
3B_12446676	3B	12446676	G	T	0.348681	0.453628	0.442673	DH	0.788538
3B_12446677	3B	12446677	A	T	0.0799487	0.47492	0.866422	DH	0.856702
3B_12464540	3B	12464540	G	A	0.156112	0.486001	0.748257	DH	0.845006
3B_12464547	3B	12464547	G	A	0.668968	2.29208	0.770584	DH	0.848308
3B_12464552	3B	12464552	C	T	0.483288	2.03058	0.812031	DH	0.853873
3B_12464567	3B	12464567	T	A	0.167206	1.49958	0.911289	DH	0.861079
3B_12464784	3B	12464784	C	A	0.486268	1.8407	0.791817	DH	0.850606
3B_12529774	3B	12529774	T	C	-0.99904	1.34178	0.457089	DH	0.792327
3B_12529987	3B	12529987	G	A	1.57803	0.607353	0.00980851	DH	0.36046
3B_12530032	3B	12530032	C	T	1.66619	0.998818	0.0962714	DH	0.600874
3B_12530050	3B	12530050	A	G	-1.31492	0.702913	0.0623128	DH	0.569647
3B_12602663	3B	12602663	G	A	-1.77707	0.703893	0.0120696	DH	0.39775
3B_12602680	3B	12602680	C	T	1.46858	1.02569	0.153187	DH	0.652343
3B_12602705	3B	12602705	C	T	-2.4819	1.2923	0.055687	DH	0.556215
3B_12602711	3B	12602711	G	A	-0.616585	0.921166	0.503758	DH	0.797233
3B_12635166	3B	12635166	A	G	0.519478	0.605385	0.391488	DH	0.773674
3B_12635204	3B	12635204	C	T	0.434328	0.600408	0.469975	DH	0.792591
3B_12653826	3B	12653826	T	G	0.434328	0.600408	0.469975	DH	0.792591
3B_12653881	3B	12653881	G	C	-0.318317	0.698626	0.648966	DH	0.824469
3B_12653885	3B	12653885	A	G	0.317593	0.602641	0.598561	DH	0.818871
3B_12670573	3B	12670573	G	A	0.317593	0.602641	0.598561	DH	0.818871
3B_12743607	3B	12743607	C	A	0.964603	1.14526	0.400279	DH	0.777049
3B_12743649	3B	12743649	G	T	0.519478	0.605385	0.391488	DH	0.773674
3B_12752513	3B	12752513	A	G	0.519478	0.605385	0.391488	DH	0.773674
3B_12762026	3B	12762026	A	G	-2.21727	0.983947	0.0249141	DH	0.504385
3B_12762068	3B	12762068	G	A	0.496752	1.04111	0.633593	DH	0.821152
3B_12762083	3B	12762083	C	G	-1.07043	0.735886	0.146765	DH	0.643232
3B_12762273	3B	12762273	A	G	-2.09174	0.875585	0.0174806	DH	0.455328
3B_12762291	3B	12762291	G	A	-0.743894	0.818536	0.36414	DH	0.771515
3B_12762320	3B	12762320	C	T	-0.743894	0.818536	0.36414	DH	0.771515
3B_12833931	3B	12833931	T	A	-1.64634	0.739371	0.026671	DH	0.504385
3B_12833946	3B	12833946	C	T	-1.64634	0.739371	0.026671	DH	0.504385
3B_12959043	3B	12959043	C	G	-1.64634	0.739371	0.026671	DH	0.504385
3B_12968044	3B	12968044	A	T	-1.48583	1.02474	0.148059	DH	0.644326
3B_12993666	3B	12993666	G	A	-0.569512	0.862701	0.509637	DH	0.797493
3B_13003617	3B	13003617	G	C	-0.689173	1.1197	0.538669	DH	0.800742
3B_13129395	3B	13129395	G	A	-1.24714	1.02056	0.222606	DH	0.718392
3B_13261166	3B	13261166	A	T	-1.24714	1.02056	0.222606	DH	0.718392
3B_13274318	3B	13274318	T	A	0.545038	0.50825	0.284364	DH	0.752255
3B_13282568	3B	13282568	G	A	0.397781	0.546054	0.466867	DH	0.792591
3B_13282632	3B	13282632	A	G	0.397008	0.977578	0.684933	DH	0.833591
3B_13284994	3B	13284994	A	G	-1.70473	1.47156	0.247551	DH	0.737316
3B_13298361	3B	13298361	T	C	3.32501	1.75535	0.0591069	DH	0.56757
3B_13298379	3B	13298379	C	T	0.141425	0.916925	0.87752	DH	0.857295
3B_13298765	3B	13298765	C	G	-0.961657	1.25688	0.444774	DH	0.788538
3B_13298776	3B	13298776	A	T	0.590617	0.626342	0.346419	DH	0.766558
3B_13326495	3B	13326495	A	C	0.757655	0.648998	0.243917	DH	0.737316
3B_13326811	3B	13326811	G	C	0.757655	0.648998	0.243917	DH	0.737316
3B_13346350	3B	13346350	A	T	0.416853	0.632227	0.510156	DH	0.797493
3B_13360515	3B	13360515	C	T	0.416853	0.632227	0.510156	DH	0.797493
3B_13360923	3B	13360923	A	G	0.475515	2.01518	0.813611	DH	0.854285
3B_13380353	3B	13380353	T	C	0.746215	0.695127	0.283866	DH	0.752255
3B_13448402	3B	13448402	C	T	0.0375222	0.622154	0.951947	DH	0.869101
3B_13519371	3B	13519371	A	G	0.12039	0.614988	0.844924	DH	0.855508
3B_13567528	3B	13567528	A	G	1.27759	1.61285	0.428877	DH	0.788056
3B_13567876	3B	13567876	A	G	0.970294	1.39207	0.486305	DH	0.792591
3B_13672248	3B	13672248	C	T	0.970294	1.39207	0.486305	DH	0.792591
3B_13672257	3B	13672257	T	C	-0.00409586	0.610022	0.994647	DH	0.872858
3B_13690164	3B	13690164	T	G	-0.00409586	0.610022	0.994647	DH	0.872858
3B_13690206	3B	13690206	G	A	-0.00409586	0.610022	0.994647	DH	0.872858
3B_13703308	3B	13703308	A	T	0.258793	0.615399	0.674384	DH	0.832548
3B_13703487	3B	13703487	T	A	0.601129	0.644372	0.351586	DH	0.768302
3B_13737661	3B	13737661	C	T	0.463014	0.527583	0.380819	DH	0.772066
3B_13762764	3B	13762764	C	T	-3.34276	1.63371	0.0415703	DH	0.533862
3B_13778281	3B	13778281	G	C	-0.412045	0.609709	0.499656	DH	0.796799
3B_13825950	3B	13825950	C	T	-1.34774	1.68715	0.424989	DH	0.786226
3B_13873872	3B	13873872	T	G	0.257252	0.626819	0.681784	DH	0.833591
3B_13928449	3B	13928449	A	T	-0.299946	0.587198	0.609841	DH	0.819863
3B_13928716	3B	13928716	A	G	-0.760579	1.41435	0.591121	DH	0.816928
3B_14017132	3B	14017132	A	G	-0.330423	1.32401	0.803087	DH	0.853274
3B_14412937	3B	14412937	A	G	0.674557	0.505658	0.183156	DH	0.682483
3B_14413130	3B	14413130	G	T	-0.798174	1.51516	0.598706	DH	0.818871
3B_14413142	3B	14413142	T	C	-1.95233	3.13964	0.5345	DH	0.800669
3B_14413174	3B	14413174	C	G	0.711583	0.545919	0.193364	DH	0.690073
3B_14413175	3B	14413175	A	G	0.711583	0.545919	0.193364	DH	0.690073
3B_14414321	3B	14414321	G	C	0.933343	0.563062	0.0983833	DH	0.600874
3B_14414542	3B	14414542	G	C	-1.37337	2.80463	0.624699	DH	0.820442
3B_14421122	3B	14421122	C	T	0.381252	0.601027	0.526321	DH	0.800669
3B_14421129	3B	14421129	T	A	0.367938	0.598591	0.539212	DH	0.800742
3B_14427178	3B	14427178	T	C	0.526868	0.582935	0.366777	DH	0.771515
3B_14427187	3B	14427187	C	G	-0.705221	0.808667	0.383826	DH	0.772343
3B_14427198	3B	14427198	T	C	-0.407996	0.796699	0.608932	DH	0.819697
3B_14427223	3B	14427223	A	G	0.613676	0.969423	0.527169	DH	0.800669
3B_14427248	3B	14427248	C	A	3.31587	1.93673	0.0878565	DH	0.594809
3B_14427254	3B	14427254	C	T	-0.587916	0.841849	0.485462	DH	0.792591
3B_14427261	3B	14427261	C	G	0.874628	2.05611	0.670848	DH	0.830863
3B_14427264	3B	14427264	T	A	-0.4595	0.802665	0.567411	DH	0.808819
3B_14427420	3B	14427420	A	G	-0.584614	0.79691	0.463734	DH	0.792591
3B_14427423	3B	14427423	G	A	0.740858	1.00389	0.461068	DH	0.792591
3B_14427431	3B	14427431	C	T	1.34743	0.887414	0.129914	DH	0.629575
3B_14427432	3B	14427432	C	T	-1.41999	1.44904	0.327857	DH	0.756929
3B_14427451	3B	14427451	G	A	-0.289945	0.642794	0.652247	DH	0.824469
3B_14427454	3B	14427454	C	T	-0.289945	0.642794	0.652247	DH	0.824469
3B_14427492	3B	14427492	G	A	-0.0316243	0.52697	0.952184	DH	0.869101
3B_14626673	3B	14626673	T	G	0.129955	0.575565	0.821513	DH	0.854395
3B_14626705	3B	14626705	A	G	-0.429826	0.61887	0.487856	DH	0.792591
3B_14626928	3B	14626928	G	A	0.195251	0.764239	0.798515	DH	0.85114
3B_14626991	3B	14626991	C	T	0.0483022	0.848535	0.954641	DH	0.869473
3B_14635544	3B	14635544	G	C	0.0483022	0.848535	0.954641	DH	0.869473
3B_14713669	3B	14713669	G	A	0.748932	1.68945	0.657851	DH	0.827185
3B_14713700	3B	14713700	A	T	0.748932	1.68945	0.657851	DH	0.827185
3B_14713718	3B	14713718	C	T	0.748932	1.68945	0.657851	DH	0.827185
3B_14713916	3B	14713916	C	T	0.748932	1.68945	0.657851	DH	0.827185
3B_14713999	3B	14713999	G	A	-0.176595	0.842123	0.834035	DH	0.854395
3B_14820471	3B	14820471	C	T	0.792851	0.803267	0.324379	DH	0.756451
3B_14820476	3B	14820476	C	T	0.792851	0.803267	0.324379	DH	0.756451
3B_14978684	3B	14978684	C	T	0.792851	0.803267	0.324379	DH	0.756451
3B_15058395	3B	15058395	T	C	0.792851	0.803267	0.324379	DH	0.756451
3B_15070419	3B	15070419	A	G	1.12985	0.842129	0.180666	DH	0.680676
3B_15227849	3B	15227849	G	A	-0.825641	0.620417	0.184216	DH	0.682483
3B_15234551	3B	15234551	A	T	1.21187	0.841294	0.150719	DH	0.646239
3B_15303711	3B	15303711	G	A	1.21187	0.841294	0.150719	DH	0.646239
3B_15379394	3B	15379394	C	T	0.588902	0.761627	0.439971	DH	0.788538
3B_15411740	3B	15411740	A	G	0.588902	0.761627	0.439971	DH	0.788538
3B_15457228	3B	15457228	C	T	0.713415	0.761557	0.349582	DH	0.768302
3B_15457261	3B	15457261	A	T	0.713415	0.761557	0.349582	DH	0.768302
3B_15457266	3B	15457266	C	T	0.713415	0.761557	0.349582	DH	0.768302
3B_15457269	3B	15457269	A	T	-0.355023	1.65406	0.830188	DH	0.854395
3B_15525298	3B	15525298	A	C	-1.35099	0.636882	0.034676	DH	0.511378
3B_15535727	3B	15535727	A	T	-3.40014	1.67916	0.0437151	DH	0.53457
3B_15535729	3B	15535729	A	T	1.41606	0.804439	0.0793205	DH	0.588034
3B_15563057	3B	15563057	T	C	1.64034	0.885165	0.0647901	DH	0.571732
3B_15574183	3B	15574183	T	C	1.24389	0.91319	0.174122	DH	0.675359
3B_15601185	3B	15601185	T	G	2.00128	0.972623	0.0404451	DH	0.530159
3B_15601241	3B	15601241	T	C	1.25473	0.861608	0.14631	DH	0.643232
3B_15622109	3B	15622109	G	A	1.1175	0.860711	0.195113	DH	0.690768
3B_15664605	3B	15664605	C	A	1.1175	0.860711	0.195113	DH	0.690768
3B_15664819	3B	15664819	C	T	1.04591	0.789202	0.186034	DH	0.682483
3B_15679327	3B	15679327	T	C	1.04591	0.789202	0.186034	DH	0.682483
3B_15680677	3B	15680677	G	C	0.643859	0.809078	0.426748	DH	0.786865
3B_15680967	3B	15680967	T	A	-1.50562	0.627942	0.0170761	DH	0.454229
3B_15726044	3B	15726044	G	A	1.16496	0.777924	0.135253	DH	0.636613
3B_15772072	3B	15772072	C	A	-1.0064	1.68746	0.551336	DH	0.802461
3B_15815986	3B	15815986	G	A	-2.09275	1.85874	0.261061	DH	0.740951
3B_15823182	3B	15823182	G	A	-0.341285	0.626961	0.586584	DH	0.815769
3B_15941906	3B	15941906	T	A	0.924833	0.856214	0.2809	DH	0.749961
3B_15948000	3B	15948000	T	A	-1.18403	1.06342	0.266371	DH	0.743751
3B_15948929	3B	15948929	A	G	-0.100853	0.592735	0.865002	DH	0.856249
3B_15949277	3B	15949277	G	T	-0.777916	0.905485	0.390926	DH	0.773674
3B_16011716	3B	16011716	T	C	-0.49048	0.922652	0.595377	DH	0.817622
3B_16011741	3B	16011741	T	C	0.480795	0.768565	0.532044	DH	0.800669
3B_16012043	3B	16012043	G	A	-0.568781	0.918196	0.536062	DH	0.80067
3B_16060134	3B	16060134	G	A	1.93137	1.66781	0.247724	DH	0.737316
3B_16095594	3B	16095594	A	G	0.32634	0.770364	0.672131	DH	0.831958
3B_16192973	3B	16192973	A	C	0.33446	0.759638	0.660028	DH	0.827852
3B_16213263	3B	16213263	T	C	-0.525256	0.710455	0.460257	DH	0.792591
3B_16319212	3B	16319212	A	G	-0.302833	0.648343	0.640758	DH	0.821583
3B_16336805	3B	16336805	G	T	0.032554	0.738323	0.964859	DH	0.871759
3B_16381730	3B	16381730	G	A	-0.0863473	0.638488	0.89251	DH	0.859245
3B_16581595	3B	16581595	G	A	-0.16645	0.721062	0.817587	DH	0.854395
3B_16762671	3B	16762671	T	C	-0.308939	0.629001	0.623655	DH	0.820341
3B_16786567	3B	16786567	C	G	-0.0289358	0.725076	0.968192	DH	0.871759
3B_16789851	3B	16789851	C	T	-0.248386	0.893343	0.781162	DH	0.849911
3B_16932204	3B	16932204	C	A	0.616284	0.855291	0.471714	DH	0.792591
3B_16932230	3B	16932230	G	C	-0.368667	0.731417	0.61458	DH	0.820341
3B_16932472	3B	16932472	A	T	-0.268521	0.686478	0.695944	DH	0.835811
3B_16936349	3B	16936349	T	C	-0.0881899	0.6873	0.897982	DH	0.85939
3B_17185583	3B	17185583	C	G	-0.401543	0.596974	0.501672	DH	0.796873
3B_17188427	3B	17188427	A	G	-0.258599	0.697296	0.71099	DH	0.840282
3B_17188446	3B	17188446	T	C	0.264719	0.838669	0.752482	DH	0.846149
3B_17265832	3B	17265832	C	A	0.64076	1.83299	0.726893	DH	0.841801
3B_17265833	3B	17265833	G	C	-0.248297	0.681275	0.715758	DH	0.840282
3B_17266210	3B	17266210	A	C	-0.19074	0.694303	0.783709	DH	0.849911
3B_17295761	3B	17295761	T	C	0.0667585	0.701709	0.924266	DH	0.864007
3B_17295790	3B	17295790	C	T	-0.289909	0.671	0.665995	DH	0.828446
3B_17306635	3B	17306635	G	C	0.918207	0.710988	0.197488	DH	0.692582
3B_17408791	3B	17408791	C	A	-0.051633	1.03169	0.960116	DH	0.871351
3B_17487063	3B	17487063	G	A	-0.706114	0.86982	0.417519	DH	0.782352
3B_17572938	3B	17572938	C	T	-0.734252	0.838217	0.38171	DH	0.772066
3B_17576078	3B	17576078	A	T	-0.747538	0.821678	0.363635	DH	0.771515
3B_17698520	3B	17698520	A	G	-0.755475	0.859409	0.380033	DH	0.772066
3B_17698737	3B	17698737	G	A	-0.755475	0.859409	0.380033	DH	0.772066
3B_17853987	3B	17853987	C	T	-0.738656	0.860104	0.391101	DH	0.773674
3B_17926758	3B	17926758	A	T	-0.738656	0.860104	0.391101	DH	0.773674
3B_17966526	3B	17966526	T	A	0.389395	1.1651	0.738438	DH	0.844304
3B_18104366	3B	18104366	G	A	0.16156	1.38991	0.907538	DH	0.860226
3B_18104416	3B	18104416	C	T	-0.0659686	1.60922	0.967326	DH	0.871759
3B_18246005	3B	18246005	A	G	-0.0659686	1.60922	0.967326	DH	0.871759
3B_18370205	3B	18370205	G	A	-0.0659686	1.60922	0.967326	DH	0.871759
3B_18492555	3B	18492555	G	T	-0.0659686	1.60922	0.967326	DH	0.871759
3B_18507560	3B	18507560	G	A	0.0534578	1.66378	0.974388	DH	0.872447
3B_18507861	3B	18507861	T	C	0.0534578	1.66378	0.974388	DH	0.872447
3B_18620019	3B	18620019	A	C	0.0534578	1.66378	0.974388	DH	0.872447
3B_18747147	3B	18747147	G	A	0.0534578	1.66378	0.974388	DH	0.872447
3B_18747410	3B	18747410	A	G	0.431185	1.60661	0.78858	DH	0.849911
3B_18867411	3B	18867411	G	A	-0.0608475	1.43999	0.966322	DH	0.871759
3B_18964641	3B	18964641	A	G	0.431185	1.60661	0.78858	DH	0.849911
3B_19296891	3B	19296891	C	T	0.431185	1.60661	0.78858	DH	0.849911
3B_19351847	3B	19351847	C	G	0.431185	1.60661	0.78858	DH	0.849911
3B_19373666	3B	19373666	G	A	0.431185	1.60661	0.78858	DH	0.849911
3B_19373837	3B	19373837	G	A	0.00935877	1.26224	0.994089	DH	0.872858
3B_19417670	3B	19417670	G	C	-0.784683	0.869679	0.3676	DH	0.771515
3B_19417736	3B	19417736	G	A	-0.784683	0.869679	0.3676	DH	0.771515
3B_19487999	3B	19487999	T	C	-0.784683	0.869679	0.3676	DH	0.771515
3B_19502958	3B	19502958	A	T	-0.784683	0.869679	0.3676	DH	0.771515
3B_19502980	3B	19502980	C	T	-1.66776	1.29817	0.199834	DH	0.694266
3B_19502981	3B	19502981	G	A	-0.316426	0.601799	0.599395	DH	0.818871
3B_19605575	3B	19605575	T	C	-0.212514	0.611674	0.728498	DH	0.841801
3B_19633184	3B	19633184	G	A	-0.316426	0.601799	0.599395	DH	0.818871
3B_19633204	3B	19633204	C	T	-0.405513	0.595719	0.49655	DH	0.794231
3B_19633212	3B	19633212	C	T	-0.43184	0.604593	0.475588	DH	0.792591
3B_19633216	3B	19633216	T	C	-2.5028	2.27844	0.272833	DH	0.74565
3B_19633218	3B	19633218	A	G	-2.5028	2.27844	0.272833	DH	0.74565
3B_19633240	3B	19633240	C	T	-2.29847	1.31886	0.082344	DH	0.588034
3B_19641551	3B	19641551	A	G	-1.30109	1.20743	0.282045	DH	0.751129
3B_19657040	3B	19657040	A	T	0.460008	0.418419	0.272429	DH	0.74565
3B_19657387	3B	19657387	G	C	-1.76236	1.16927	0.132746	DH	0.632663
3B_19661228	3B	19661228	C	T	-1.33047	1.28706	0.30205	DH	0.756451
3B_19778547	3B	19778547	T	A	6.0223	2.51483	0.0172133	DH	0.455166
3B_19778774	3B	19778774	G	A	3.4666	1.69722	0.0419269	DH	0.53457
3B_19787808	3B	19787808	C	T	-1.439	1.2452	0.248701	DH	0.737316
3B_19788694	3B	19788694	T	A	-0.938622	1.42995	0.512042	DH	0.797763
3B_19788739	3B	19788739	T	C	-0.938622	1.42995	0.512042	DH	0.797763
3B_19789005	3B	19789005	C	T	-0.938622	1.42995	0.512042	DH	0.797763
3B_19789022	3B	19789022	T	G	-0.938622	1.42995	0.512042	DH	0.797763
3B_19793118	3B	19793118	G	A	3.20091	2.18426	0.143792	DH	0.639397
3B_19793127	3B	19793127	C	T	4.78997	3.61108	0.185641	DH	0.682483
3B_19824558	3B	19824558	G	A	4.78997	3.61108	0.185641	DH	0.682483
3B_19824606	3B	19824606	T	C	-1.28957	2.10515	0.540596	DH	0.800742
3B_19824608	3B	19824608	G	A	-0.260134	0.706609	0.713011	DH	0.840282
3B_19894785	3B	19894785	T	C	-0.387043	1.065	0.716534	DH	0.840282
3B_19912615	3B	19912615	T	G	-0.387043	1.065	0.716534	DH	0.840282
3B_20034850	3B	20034850	C	T	0.30542	1.13424	0.787894	DH	0.849911
3B_20155498	3B	20155498	G	A	-0.584734	0.521691	0.263202	DH	0.742269
3B_20155748	3B	20155748	T	C	-0.533032	0.526853	0.31244	DH	0.756451
3B_20155803	3B	20155803	G	C	-0.410919	0.526962	0.436098	DH	0.788538
3B_20187582	3B	20187582	C	G	-0.349741	0.526392	0.50691	DH	0.797493
3B_20187758	3B	20187758	A	G	-0.37964	0.528181	0.472813	DH	0.792591
3B_20208930	3B	20208930	C	T	2.04432	1.85374	0.270945	DH	0.745617
3B_20368267	3B	20368267	G	A	0.332668	0.458033	0.468193	DH	0.792591
3B_20371809	3B	20371809	C	T	-1.46719	1.1894	0.218283	DH	0.717076
3B_20382635	3B	20382635	C	G	-2.14939	2.39916	0.370991	DH	0.771515
3B_20382837	3B	20382837	T	A	-2.42154	1.37826	0.0798901	DH	0.588034
3B_20409876	3B	20409876	T	C	-2.53959	1.53719	0.0995048	DH	0.600874
3B_20409885	3B	20409885	T	C	-2.42154	1.37826	0.0798901	DH	0.588034
3B_20409909	3B	20409909	G	A	-2.26236	1.30085	0.0829814	DH	0.588034
3B_20409933	3B	20409933	A	G	-2.29799	1.44073	0.111704	DH	0.608306
3B_20410130	3B	20410130	A	G	-2.29799	1.44073	0.111704	DH	0.608306
3B_20410198	3B	20410198	C	T	-2.29799	1.44073	0.111704	DH	0.608306
3B_20432211	3B	20432211	C	T	-2.55069	1.19643	0.0337816	DH	0.509921
3B_20451811	3B	20451811	G	T	-1.77582	1.40369	0.206762	DH	0.703438
3B_20481988	3B	20481988	A	G	-3.33238	1.1232	0.00323737	DH	0.275985
3B_20482060	3B	20482060	G	A	-2.30193	0.933822	0.0142285	DH	0.426065
3B_20482064	3B	20482064	T	C	-0.762917	1.03265	0.460576	DH	0.792591
3B_20482316	3B	20482316	C	T	-2.36436	0.882127	0.00774026	DH	0.31352
3B_20614688	3B	20614688	T	C	0.245537	0.774604	0.751464	DH	0.845719
3B_20743931	3B	20743931	T	A	-0.729004	0.56966	0.20158	DH	0.696051
3B_20953034	3B	20953034	C	T	0.26011	0.526761	0.621795	DH	0.820341
3B_21067791	3B	21067791	T	G	0.430734	0.573963	0.453537	DH	0.790427
3B_21105856	3B	21105856	T	A	0.517592	0.564042	0.359501	DH	0.771431
3B_21110585	3B	21110585	G	A	0.60639	0.591951	0.306432	DH	0.756451
3B_21183565	3B	21183565	C	T	0.60639	0.591951	0.306432	DH	0.756451
3B_21183834	3B	21183834	G	A	0.412735	0.583928	0.480194	DH	0.792591
3B_21183855	3B	21183855	G	A	0.420556	0.594517	0.479843	DH	0.792591
3B_21222580	3B	21222580	T	C	1.02576	1.31598	0.436287	DH	0.788538
3B_21238138	3B	21238138	T	C	1.2209	1.33852	0.362396	DH	0.771431
3B_21315186	3B	21315186	T	A	1.2209	1.33852	0.362396	DH	0.771431
3B_21498087	3B	21498087	C	G	0.319413	0.745931	0.668791	DH	0.830211
3B_21506988	3B	21506988	G	A	0.319413	0.745931	0.668791	DH	0.830211
3B_21605303	3B	21605303	T	C	0.0587773	0.719884	0.934978	DH	0.864753
3B_21605372	3B	21605372	G	A	0.148167	0.588399	0.801348	DH	0.852863
3B_21658324	3B	21658324	A	G	-0.37341	0.685479	0.586313	DH	0.815769
3B_21702235	3B	21702235	C	T	-1.43355	1.60764	0.373225	DH	0.771637
3B_21769522	3B	21769522	A	G	1.36584	0.608714	0.0255348	DH	0.504385
3B_21828359	3B	21828359	A	T	-0.321222	0.751079	0.669174	DH	0.830362
3B_21828362	3B	21828362	G	T	-0.590729	0.567559	0.298751	DH	0.756451
3B_21867315	3B	21867315	A	G	-0.521742	0.574656	0.364609	DH	0.771515
3B_21921445	3B	21921445	T	C	0.905892	1.03974	0.384266	DH	0.772343
3B_21960945	3B	21960945	A	T	0.625645	0.629987	0.321414	DH	0.756451
3B_22050063	3B	22050063	C	T	-0.198343	1.32779	0.88135	DH	0.857774
3B_22050941	3B	22050941	T	G	-0.378148	1.55724	0.808293	DH	0.853873
3B_22134127	3B	22134127	C	T	-1.58006	1.72441	0.360213	DH	0.771431
3B_22134169	3B	22134169	A	G	1.25808	0.901986	0.164054	DH	0.663751
3B_22188664	3B	22188664	C	T	1.18149	1.41998	0.406008	DH	0.778608
3B_22297531	3B	22297531	A	G	1.47099	0.609219	0.0163209	DH	0.447418
3B_22529305	3B	22529305	C	G	1.80062	1.39476	0.197648	DH	0.692582
3B_22548493	3B	22548493	A	G	4.63553	1.52779	0.00261172	DH	0.275985
3B_22595744	3B	22595744	T	A	0.76027	0.719523	0.291485	DH	0.754999
3B_22613217	3B	22613217	A	G	1.07278	0.732099	0.143816	DH	0.639397
3B_22641751	3B	22641751	T	G	0.476338	0.723727	0.510904	DH	0.797493
3B_22663157	3B	22663157	C	A	2.30805	1.59901	0.149888	DH	0.646068
3B_22675598	3B	22675598	G	T	-0.55404	1.31597	0.67403	DH	0.832491
3B_22695064	3B	22695064	G	C	-1.47209	1.37555	0.28535	DH	0.752255
3B_22695094	3B	22695094	G	A	-1.70623	2.01986	0.398902	DH	0.775935
3B_22695306	3B	22695306	G	A	-2.04247	1.19509	0.0884191	DH	0.594809
3B_22695315	3B	22695315	A	G	0.386263	1.87928	0.837284	DH	0.854395
3B_22695327	3B	22695327	A	C	0.447907	0.67569	0.507883	DH	0.797493
3B_22695339	3B	22695339	G	A	0.196948	0.991149	0.842619	DH	0.855173
3B_22695363	3B	22695363	G	C	1.04993	1.80716	0.561666	DH	0.807645
3B_22695392	3B	22695392	C	T	1.04993	1.80716	0.561666	DH	0.807645
3B_22708022	3B	22708022	C	T	0.386263	1.87928	0.837284	DH	0.854395
3B_22708317	3B	22708317	A	T	0.679878	1.68414	0.686709	DH	0.834252
3B_22729933	3B	22729933	A	G	0.679878	1.68414	0.686709	DH	0.834252
3B_22810258	3B	22810258	A	T	0.679878	1.68414	0.686709	DH	0.834252
3B_22810463	3B	22810463	T	G	-1.10111	0.564312	0.0519079	DH	0.548856
3B_22810479	3B	22810479	G	A	0.402318	1.06394	0.70558	DH	0.83785
3B_22810489	3B	22810489	C	T	0.402318	1.06394	0.70558	DH	0.83785
3B_22812891	3B	22812891	G	A	0.312848	0.835987	0.708486	DH	0.839483
3B_22845225	3B	22845225	G	C	0.233152	1.07939	0.829124	DH	0.854395
3B_22851014	3B	22851014	C	T	0.233152	1.07939	0.829124	DH	0.854395
3B_22851357	3B	22851357	A	T	0.233152	1.07939	0.829124	DH	0.854395
3B_22950581	3B	22950581	C	T	0.915285	1.17039	0.434777	DH	0.788538
3B_23102686	3B	23102686	T	C	0.730247	1.24607	0.558267	DH	0.806308
3B_23102688	3B	23102688	G	A	0.173874	0.649806	0.789198	DH	0.850071
3B_23102727	3B	23102727	C	G	-0.181625	0.707056	0.797442	DH	0.851107
3B_23102952	3B	23102952	A	G	-0.546223	0.74244	0.462449	DH	0.792591
3B_23102960	3B	23102960	C	T	-0.699265	0.751088	0.352561	DH	0.768302
3B_23102961	3B	23102961	T	C	-0.550503	0.757463	0.467901	DH	0.792591
3B_23102995	3B	23102995	C	T	-1.06078	0.762893	0.165361	DH	0.663751
3B_23103009	3B	23103009	A	G	-0.894433	0.714307	0.211432	DH	0.708218
3B_23103018	3B	23103018	C	A	-0.842728	0.724679	0.245745	DH	0.737316
3B_23120082	3B	23120082	C	T	-0.880354	0.717957	0.221036	DH	0.718272
3B_23182598	3B	23182598	A	G	2.48536	2.07064	0.230924	DH	0.727756
3B_23182608	3B	23182608	G	A	1.62365	1.3544	0.231504	DH	0.727756
3B_23249879	3B	23249879	G	T	2.89434	1.83337	0.115403	DH	0.613487
3B_23338685	3B	23338685	A	G	-0.293773	1.8548	0.874254	DH	0.857295
3B_23400912	3B	23400912	C	T	-1.55686	0.937947	0.0979321	DH	0.600874
3B_23445118	3B	23445118	T	C	0.0457032	0.490687	0.92585	DH	0.864007
3B_23447136	3B	23447136	G	A	0.55082	0.532974	0.302166	DH	0.756451
3B_23527430	3B	23527430	G	T	-5.54295	1.94071	0.00457118	DH	0.283771
3B_23527436	3B	23527436	A	G	-0.624321	1.15669	0.58975	DH	0.816841
3B_23527442	3B	23527442	T	G	-0.624321	1.15669	0.58975	DH	0.816841
3B_23527447	3B	23527447	A	G	-0.624321	1.15669	0.58975	DH	0.816841
3B_23527459	3B	23527459	A	G	0.0654789	1.13617	0.954079	DH	0.869473
3B_23604989	3B	23604989	C	A	-0.500196	1.1922	0.675094	DH	0.832843
3B_23674070	3B	23674070	T	A	0.3832	1.10983	0.730115	DH	0.841801
3B_23874222	3B	23874222	G	A	0.244712	0.873169	0.779463	DH	0.849911
3B_23874252	3B	23874252	G	A	1.27907	0.858607	0.137295	DH	0.636613
3B_23997742	3B	23997742	A	G	-0.00269602	0.558333	0.99615	DH	0.873129
3B_23997911	3B	23997911	C	T	-0.0420237	0.556948	0.939901	DH	0.866376
3B_24043751	3B	24043751	C	T	-0.51524	0.499683	0.303264	DH	0.756451
3B_24044065	3B	24044065	C	A	-0.51524	0.499683	0.303264	DH	0.756451
3B_24117621	3B	24117621	A	C	-0.789678	1.37702	0.566734	DH	0.808819
3B_24167337	3B	24167337	A	G	-0.51524	0.499683	0.303264	DH	0.756451
3B_24202295	3B	24202295	C	T	-0.519482	0.501869	0.301413	DH	0.756451
3B_24202296	3B	24202296	G	A	-0.044704	0.538847	0.933934	DH	0.864287
3B_24202557	3B	24202557	C	T	0.163137	0.687097	0.812477	DH	0.853873
3B_24202593	3B	24202593	G	A	-1.04805	0.488245	0.0325857	DH	0.508996
3B_24300010	3B	24300010	T	A	-0.565344	0.925007	0.54152	DH	0.800742
3B_24412529	3B	24412529	T	A	-0.233593	1.35224	0.862962	DH	0.856124
3B_24474357	3B	24474357	A	C	-0.233593	1.35224	0.862962	DH	0.856124
3B_24479039	3B	24479039	C	T	0.590097	0.827783	0.476454	DH	0.792591
3B_24479236	3B	24479236	C	T	-0.869821	1.41673	0.539679	DH	0.800742
3B_24497021	3B	24497021	A	T	2.71606	1.29182	0.036298	DH	0.513829
3B_24497349	3B	24497349	T	C	0.232233	0.472097	0.623117	DH	0.820341
3B_24564139	3B	24564139	C	T	-0.615097	0.535978	0.251992	DH	0.738746
3B_24595023	3B	24595023	G	C	1.07483	0.753932	0.154959	DH	0.654904
3B_24595259	3B	24595259	C	G	-0.488731	0.677986	0.471529	DH	0.792591
3B_24631128	3B	24631128	C	T	-0.982452	1.0827	0.364882	DH	0.771515
3B_24633479	3B	24633479	G	A	0.807588	0.747106	0.280539	DH	0.749957
3B_24633511	3B	24633511	G	C	1.55984	1.36177	0.252886	DH	0.738751
3B_24635282	3B	24635282	A	G	0.501332	0.605202	0.408083	DH	0.778608
3B_24730339	3B	24730339	T	C	0.00885903	0.659031	0.989283	DH	0.872858
3B_24942829	3B	24942829	G	T	-0.155432	0.742091	0.834231	DH	0.854395
3B_24942861	3B	24942861	C	T	-0.278442	0.756527	0.71308	DH	0.840282
3B_24942864	3B	24942864	C	T	-0.034338	0.716339	0.961798	DH	0.871759
3B_24943089	3B	24943089	T	A	0.0224354	0.612402	0.970799	DH	0.871904
3B_25016834	3B	25016834	G	A	0.0577812	0.611795	0.924815	DH	0.864007
3B_25115183	3B	25115183	T	G	-0.0326014	0.600796	0.956759	DH	0.870235
3B_25115518	3B	25115518	T	A	0.303239	0.597351	0.612059	DH	0.820341
3B_25292177	3B	25292177	T	C	0.364146	0.623089	0.559353	DH	0.806955
3B_25389234	3B	25389234	C	G	-0.0508687	0.599973	0.932486	DH	0.864172
3B_25777102	3B	25777102	C	A	-0.0508687	0.599973	0.932486	DH	0.864172
3B_25777357	3B	25777357	A	C	-0.0306059	0.596663	0.959123	DH	0.871159
3B_25801226	3B	25801226	G	A	-0.156467	0.480493	0.744913	DH	0.844705
3B_25944350	3B	25944350	A	G	-0.391592	0.609232	0.520842	DH	0.800669
3B_26040609	3B	26040609	C	A	1.05727	0.516953	0.041661	DH	0.534381
3B_26058162	3B	26058162	G	T	-0.542492	0.691593	0.433386	DH	0.788538
3B_26228732	3B	26228732	A	T	-1.45355	0.635803	0.0229038	DH	0.502406
3B_26294390	3B	26294390	T	C	-1.45355	0.635803	0.0229038	DH	0.502406
3B_26294429	3B	26294429	C	T	-0.494817	0.566812	0.383333	DH	0.772343
3B_26303447	3B	26303447	G	A	1.08533	0.560134	0.0535561	DH	0.552518
3B_26303480	3B	26303480	C	T	-0.707153	0.921865	0.443599	DH	0.788538
3B_26711289	3B	26711289	T	C	-0.725015	0.865622	0.402906	DH	0.778324
3B_26800863	3B	26800863	G	C	-0.832231	0.966128	0.389664	DH	0.773674
3B_26800872	3B	26800872	A	G	0.970346	1.68814	0.565833	DH	0.808275
3B_26800891	3B	26800891	A	G	0.940026	1.06729	0.379113	DH	0.772066
3B_26801225	3B	26801225	G	A	-0.945535	1.33695	0.479942	DH	0.792591
3B_27058993	3B	27058993	G	A	-0.0939184	0.876666	0.914753	DH	0.862036
3B_27059226	3B	27059226	G	A	0.00995235	0.627145	0.987349	DH	0.872834
3B_27140940	3B	27140940	A	T	0.275762	0.629323	0.661548	DH	0.827852
3B_27301000	3B	27301000	C	T	0.796122	1.0475	0.447808	DH	0.788538
3B_27342773	3B	27342773	T	C	0.796122	1.0475	0.447808	DH	0.788538
3B_27568809	3B	27568809	C	T	0.796122	1.0475	0.447808	DH	0.788538
3B_27569036	3B	27569036	C	A	0.796122	1.0475	0.447808	DH	0.788538
3B_27841991	3B	27841991	G	C	0.796122	1.0475	0.447808	DH	0.788538
3B_28012659	3B	28012659	T	C	-0.00705129	0.640961	0.991229	DH	0.872858
3B_28012689	3B	28012689	T	C	0.206226	0.644911	0.74935	DH	0.845006
3B_28012692	3B	28012692	T	G	0.180249	0.642704	0.779312	DH	0.849911
3B_28055239	3B	28055239	A	G	0.388416	0.637774	0.542949	DH	0.800742
3B_28055251	3B	28055251	C	T	-0.59313	0.643723	0.357539	DH	0.77087
3B_28059323	3B	28059323	A	T	-0.289273	0.640669	0.651926	DH	0.824469
3B_28093506	3B	28093506	A	G	-0.289273	0.640669	0.651926	DH	0.824469
3B_28213956	3B	28213956	G	A	-0.289273	0.640669	0.651926	DH	0.824469
3B_28214221	3B	28214221	T	C	-0.261591	0.649564	0.687427	DH	0.834365
3B_28253325	3B	28253325	C	A	1.2372	1.37768	0.369851	DH	0.771515
3B_28253412	3B	28253412	T	C	0.517281	0.589639	0.380997	DH	0.772066
3B_28268973	3B	28268973	A	G	0.627108	0.632766	0.322413	DH	0.756451
3B_28296644	3B	28296644	C	T	-5.38697	2.43516	0.0276678	DH	0.506063
3B_28336898	3B	28336898	C	T	-2.04868	0.951541	0.0320718	DH	0.508394
3B_28449704	3B	28449704	C	G	-2.04868	0.951541	0.0320718	DH	0.508394
3B_28449732	3B	28449732	G	T	-2.23999	1.02188	0.0291049	DH	0.506063
3B_28544239	3B	28544239	A	G	-2.04868	0.951541	0.0320718	DH	0.508394
3B_28544243	3B	28544243	G	T	-2.04868	0.951541	0.0320718	DH	0.508394
3B_28579121	3B	28579121	A	G	-2.04868	0.951541	0.0320718	DH	0.508394
3B_28633541	3B	28633541	A	G	-2.04868	0.951541	0.0320718	DH	0.508394
3B_28824437	3B	28824437	T	C	-2.04868	0.951541	0.0320718	DH	0.508394
3B_28861344	3B	28861344	C	A	-2.04868	0.951541	0.0320718	DH	0.508394
3B_28861413	3B	28861413	C	T	-0.521452	1.01932	0.609309	DH	0.819697
3B_28896789	3B	28896789	A	T	-0.728736	0.9384	0.437989	DH	0.788538
3B_28897183	3B	28897183	T	G	-0.728736	0.9384	0.437989	DH	0.788538
3B_28915116	3B	28915116	T	A	-2.32269	1.18963	0.0517647	DH	0.548856
3B_29201737	3B	29201737	G	C	1.42921	1.33622	0.285614	DH	0.752255
3B_29201997	3B	29201997	G	C	-2.37812	1.4551	0.103181	DH	0.600874
3B_29224352	3B	29224352	C	G	-1.74299	1.12094	0.120958	DH	0.620331
3B_29224678	3B	29224678	G	A	-1.71158	1.19685	0.15368	DH	0.653134
3B_29224736	3B	29224736	G	A	1.70476	1.54003	0.269147	DH	0.745617
3B_29364555	3B	29364555	T	C	0.288847	1.866	0.877082	DH	0.857295
3B_29364791	3B	29364791	A	G	0.288847	1.866	0.877082	DH	0.857295
3B_29364797	3B	29364797	T	C	0.288847	1.866	0.877082	DH	0.857295
3B_29364805	3B	29364805	G	A	0.288847	1.866	0.877082	DH	0.857295
3B_29364827	3B	29364827	T	A	-2.02108	1.04567	0.054151	DH	0.552518
3B_29364830	3B	29364830	T	A	-0.920555	1.06758	0.389183	DH	0.773674
3B_29364850	3B	29364850	T	C	0.111645	0.760537	0.883385	DH	0.858149
3B_29377790	3B	29377790	G	T	0.0848604	0.744946	0.909377	DH	0.860824
3B_29412745	3B	29412745	C	T	-0.467035	0.796734	0.558167	DH	0.806308
3B_29493265	3B	29493265	T	G	-1.03479	0.813006	0.204025	DH	0.699559
3B_29572973	3B	29572973	A	C	-1.3232	0.980728	0.178234	DH	0.679382
3B_29864712	3B	29864712	G	A	-1.57376	1.01266	0.121162	DH	0.620331
3B_29864735	3B	29864735	G	T	-1.53461	0.991158	0.122548	DH	0.622233
3B_29864737	3B	29864737	C	T	-0.712839	0.744318	0.33894	DH	0.762985
3B_29897482	3B	29897482	G	A	-1.61121	0.897573	0.0735951	DH	0.5866
3B_30192881	3B	30192881	G	A	0.208179	1.24836	0.867664	DH	0.857023
3B_30335489	3B	30335489	G	A	-1.45594	0.899551	0.106544	DH	0.600874
3B_30480522	3B	30480522	C	G	0.11717	1.25704	0.925795	DH	0.864007
3B_30541770	3B	30541770	C	T	-1.30905	1.00407	0.193264	DH	0.690073
3B_30541992	3B	30541992	C	A	0.568656	1.13586	0.616972	DH	0.820341
3B_30577029	3B	30577029	G	A	0.37102	0.817325	0.65018	DH	0.824469
3B_30826442	3B	30826442	C	T	1.31112	1.44792	0.365877	DH	0.771515
3B_30928581	3B	30928581	A	G	0.672282	1.13104	0.552672	DH	0.803056
3B_31025009	3B	31025009	T	C	1.27096	0.848242	0.135037	DH	0.636613
3B_31027190	3B	31027190	T	G	1.39603	1.2413	0.261589	DH	0.741297
3B_31030896	3B	31030896	T	A	1.43904	0.966396	0.13746	DH	0.636613
3B_31245647	3B	31245647	G	A	1.38682	0.693294	0.0463171	DH	0.542211
3B_31281787	3B	31281787	G	A	1.39074	0.877208	0.113869	DH	0.611431
3B_31284416	3B	31284416	T	C	0.587709	1.10739	0.595986	DH	0.817622
3B_31284421	3B	31284421	T	C	-0.53755	1.12351	0.632656	DH	0.821152
3B_31412652	3B	31412652	T	C	-0.175574	0.791767	0.824652	DH	0.854395
3B_31412666	3B	31412666	T	A	0.246764	1.11811	0.825471	DH	0.854395
3B_31431322	3B	31431322	T	G	0.724206	0.545007	0.184869	DH	0.682483
3B_31461068	3B	31461068	T	C	1.0973	0.585416	0.0617968	DH	0.567658
3B_31527476	3B	31527476	C	A	0.0815834	0.655887	0.901088	DH	0.859621
3B_31527478	3B	31527478	G	A	0.663076	0.563799	0.240443	DH	0.736607
3B_31562165	3B	31562165	G	C	0.632678	0.558865	0.258458	DH	0.740098
3B_31570282	3B	31570282	A	T	0.324394	0.707557	0.646929	DH	0.824469
3B_31583994	3B	31583994	C	A	0.416566	0.487445	0.393424	DH	0.773674
3B_31594122	3B	31594122	C	G	0.446414	0.486427	0.359452	DH	0.771431
3B_31640404	3B	31640404	C	T	2.39579	1.23687	0.0536364	DH	0.552518
3B_31663677	3B	31663677	C	T	-4.32346	3.2081	0.178726	DH	0.679382
3B_31717822	3B	31717822	A	G	-3.27168	1.63268	0.0459345	DH	0.542211
3B_31766170	3B	31766170	G	A	-0.601429	0.454371	0.186572	DH	0.683283
3B_32043571	3B	32043571	T	C	-0.675324	0.952094	0.478657	DH	0.792591
3B_32043844	3B	32043844	C	T	-0.828179	0.516884	0.110095	DH	0.603337
3B_32049148	3B	32049148	C	G	0.840032	0.557454	0.13283	DH	0.632663
3B_32175837	3B	32175837	C	T	-1.48703	1.49291	0.319982	DH	0.756451
3B_32456832	3B	32456832	G	A	0.228596	1.4271	0.872839	DH	0.857295
3B_32490728	3B	32490728	T	C	0.267553	1.86538	0.886041	DH	0.858357
4A_91126	4A	91126	G	A	0.267553	1.86538	0.886041	DH	0.858357
4A_148838	4A	148838	A	T	0.8184	1.66575	0.623547	DH	0.820341
4A_208445	4A	208445	A	G	-0.661632	2.10035	0.752961	DH	0.846149
4A_266060	4A	266060	A	G	-0.904362	1.09097	0.407756	DH	0.778608
4A_293649	4A	293649	A	G	-0.934259	1.7784	0.599716	DH	0.818871
4A_301580	4A	301580	C	G	1.15641	0.615018	0.0609864	DH	0.56757
4A_301597	4A	301597	T	C	-0.0253464	1.51271	0.986642	DH	0.872834
4A_391567	4A	391567	C	A	1.16709	1.28931	0.366045	DH	0.771515
4A_449939	4A	449939	G	A	0.355394	0.505502	0.48254	DH	0.792591
4A_466476	4A	466476	C	A	0.243692	0.510093	0.633165	DH	0.821152
4A_466508	4A	466508	C	A	-1.55399	1.64893	0.346692	DH	0.766605
4A_466717	4A	466717	G	A	-0.128454	0.513283	0.802549	DH	0.853112
4A_481503	4A	481503	A	G	0.573234	0.589177	0.331325	DH	0.758382
4A_481519	4A	481519	A	C	-0.828007	0.47224	0.0805067	DH	0.588034
4A_534710	4A	534710	T	G	0.609816	0.724183	0.400381	DH	0.777099
4A_635800	4A	635800	C	A	-0.248434	0.472262	0.59922	DH	0.818871
4A_734122	4A	734122	T	C	2.27476	1.38694	0.10197	DH	0.600874
4A_998088	4A	998088	A	T	2.81458	1.46909	0.056282	DH	0.556767
4A_1275903	4A	1275903	T	G	2.81458	1.46909	0.056282	DH	0.556767
4A_1287076	4A	1287076	T	C	-1.11449	0.992914	0.262525	DH	0.741344
4A_1367095	4A	1367095	G	A	-1.11449	0.992914	0.262525	DH	0.741344
4A_1384826	4A	1384826	C	T	-1.25025	0.998638	0.21151	DH	0.708218
4A_1384836	4A	1384836	C	A	-0.96134	0.647818	0.138812	DH	0.636613
4A_1710516	4A	1710516	C	T	0.219401	1.13723	0.84714	DH	0.855508
4A_1730391	4A	1730391	T	A	0.20465	0.496713	0.680612	DH	0.833591
4A_1730628	4A	1730628	A	G	-0.83774	0.598007	0.162226	DH	0.662705
4A_1863732	4A	1863732	C	G	-0.65604	0.764744	0.391621	DH	0.773674
4A_1878632	4A	1878632	G	T	-2.04727	1.30951	0.11896	DH	0.617485
4A_2179176	4A	2179176	C	G	-0.18991	0.556877	0.733309	DH	0.843034
4A_2179212	4A	2179212	C	G	0.26997	0.503601	0.59228	DH	0.816928
4A_2197133	4A	2197133	C	T	-1.49725	1.51712	0.324443	DH	0.756451
4A_2197165	4A	2197165	A	G	1.01228	0.953412	0.28916	DH	0.752898
4A_2211759	4A	2211759	A	G	-0.590913	0.492523	0.231126	DH	0.727756
4A_2211768	4A	2211768	T	C	-0.590913	0.492523	0.231126	DH	0.727756
4A_2211773	4A	2211773	C	T	-0.435156	0.510918	0.395016	DH	0.77532
4A_2211827	4A	2211827	G	A	-0.417084	1.1797	0.72391	DH	0.841801
4A_2212046	4A	2212046	T	C	0.0425504	0.602167	0.943711	DH	0.867393
4A_2212070	4A	2212070	G	A	-0.9011	0.541574	0.0971299	DH	0.600874
4A_2293123	4A	2293123	G	A	-0.486227	1.7719	0.783949	DH	0.849911
4A_2786651	4A	2786651	A	T	-0.283365	0.524955	0.589722	DH	0.816841
4A_2786655	4A	2786655	G	A	-0.565963	0.551484	0.305554	DH	0.756451
4A_3019537	4A	3019537	C	G	-0.643849	0.494734	0.194066	DH	0.690768
4A_3023100	4A	3023100	A	G	0.811549	0.792472	0.306582	DH	0.756451
4A_3023119	4A	3023119	G	C	0.794246	0.799317	0.321149	DH	0.756451
4A_3023138	4A	3023138	G	A	-0.237653	0.898883	0.791654	DH	0.850606
4A_3023146	4A	3023146	C	T	1.88241	0.815957	0.0216993	DH	0.493119
4A_3023168	4A	3023168	G	A	1.1075	0.769084	0.150847	DH	0.646529
4A_3023351	4A	3023351	C	T	-2.83637	1.25433	0.0244202	DH	0.504385
4A_3035014	4A	3035014	A	G	-2.83637	1.25433	0.0244202	DH	0.504385
4A_3035220	4A	3035220	G	A	-2.83637	1.25433	0.0244202	DH	0.504385
4A_3112797	4A	3112797	T	C	0.556086	1.23114	0.651805	DH	0.824469
4A_3148355	4A	3148355	A	G	-2.83637	1.25433	0.0244202	DH	0.504385
4A_3500017	4A	3500017	T	A	-2.83637	1.25433	0.0244202	DH	0.504385
4A_3533391	4A	3533391	C	G	-2.83637	1.25433	0.0244202	DH	0.504385
4A_3582000	4A	3582000	G	T	-1.25804	0.765448	0.101264	DH	0.600874
4A_3633321	4A	3633321	C	T	-0.98967	0.81446	0.225223	DH	0.722664
4A_3676620	4A	3676620	G	C	1.41343	0.987614	0.153371	DH	0.652607
4A_3748739	4A	3748739	T	C	1.95584	1.68451	0.246485	DH	0.737316
4A_3749238	4A	3749238	T	A	-0.589984	0.559052	0.292078	DH	0.754999
4A_3749538	4A	3749538	C	A	-0.589984	0.559052	0.292078	DH	0.754999
4A_3749540	4A	3749540	C	A	-0.589984	0.559052	0.292078	DH	0.754999
4A_3749552	4A	3749552	C	A	-0.560494	0.555905	0.314101	DH	0.756451
4A_3818286	4A	3818286	G	T	-1.1262	1.00306	0.262387	DH	0.741344
4A_3818302	4A	3818302	G	A	1.02426	1.47488	0.487897	DH	0.792591
4A_3825299	4A	3825299	G	T	-0.48755	1.21119	0.687561	DH	0.834365
4A_3985211	4A	3985211	C	T	-0.763248	1.13449	0.501585	DH	0.796873
4A_4079085	4A	4079085	G	A	-0.953893	1.13976	0.403266	DH	0.778324
4A_4079102	4A	4079102	C	T	-0.896579	1.38676	0.518405	DH	0.800612
4A_4079119	4A	4079119	G	A	-0.480549	0.630131	0.446259	DH	0.788538
4A_4079129	4A	4079129	A	G	0.796157	1.09677	0.468431	DH	0.792591
4A_4267058	4A	4267058	T	C	-0.124193	0.881417	0.888037	DH	0.858357
4A_4288538	4A	4288538	T	C	-0.351241	0.814409	0.666556	DH	0.82876
4A_4431933	4A	4431933	C	T	0.122671	0.864295	0.887224	DH	0.858357
4A_4579359	4A	4579359	T	C	-0.467372	1.34144	0.727763	DH	0.841801
4A_4991685	4A	4991685	C	T	-0.859506	0.86483	0.321057	DH	0.756451
4A_4991744	4A	4991744	C	T	-3.50837	1.4295	0.0146549	DH	0.43115
4A_4992019	4A	4992019	C	T	-3.50837	1.4295	0.0146549	DH	0.43115
4A_5051950	4A	5051950	T	A	-0.984368	0.662453	0.138288	DH	0.636613
4A_5051991	4A	5051991	G	A	-0.208391	0.559716	0.709907	DH	0.840076
4A_5267394	4A	5267394	G	C	-0.695116	0.681349	0.308409	DH	0.756451
4A_5268062	4A	5268062	G	T	-1.59068	0.931164	0.0885653	DH	0.594809
4A_5268095	4A	5268095	G	C	-0.241597	0.634596	0.703673	DH	0.837365
4A_5338929	4A	5338929	A	C	-0.241597	0.634596	0.703673	DH	0.837365
4A_5353498	4A	5353498	G	C	-0.0378159	0.618277	0.951268	DH	0.869101
4A_5353699	4A	5353699	G	A	-0.806577	0.554218	0.146564	DH	0.643232
4A_5353756	4A	5353756	G	C	0.18173	0.62771	0.772378	DH	0.849382
4A_5427455	4A	5427455	A	T	0.00616912	0.643933	0.992362	DH	0.872858
4A_5427653	4A	5427653	T	G	0.248146	0.89554	0.781891	DH	0.849911
4A_5471833	4A	5471833	G	C	-0.0505582	0.478536	0.915925	DH	0.862108
4A_5583467	4A	5583467	T	C	0.790905	0.537528	0.142181	DH	0.63662
4A_5720047	4A	5720047	T	C	0.431091	0.611132	0.481081	DH	0.792591
4A_5720290	4A	5720290	G	T	0.37007	0.705938	0.600488	DH	0.818871
4A_5835950	4A	5835950	A	G	0.404886	0.716488	0.572407	DH	0.810903
4A_5888794	4A	5888794	A	C	-2.08648	1.67381	0.213483	DH	0.709206
4A_5888797	4A	5888797	T	C	-0.707716	1.0662	0.507315	DH	0.797493
4A_5889138	4A	5889138	A	T	-1.38848	1.38627	0.317302	DH	0.756451
4A_5889164	4A	5889164	C	G	0.124418	0.822655	0.879884	DH	0.857519
4A_5942924	4A	5942924	C	T	0.707805	1.33254	0.595673	DH	0.817622
4A_5975807	4A	5975807	C	T	-3.87461	1.80338	0.0324289	DH	0.508996
4A_5975839	4A	5975839	C	T	-0.129261	2.813	0.963378	DH	0.871759
4A_5976047	4A	5976047	T	C	0.0300405	0.490432	0.951196	DH	0.869101
4A_6157926	4A	6157926	T	G	-3.87461	1.80338	0.0324289	DH	0.508996
4A_6167838	4A	6167838	A	G	0.682622	0.497429	0.17094	DH	0.671766
4A_6167869	4A	6167869	G	T	4.34198	2.46517	0.0791467	DH	0.588034
4A_6194214	4A	6194214	C	A	-3.87461	1.80338	0.0324289	DH	0.508996
4A_6223183	4A	6223183	T	C	-2.1249	1.15515	0.0667765	DH	0.572856
4A_6283824	4A	6283824	T	C	1.7386	1.1085	0.117778	DH	0.615224
4A_6331456	4A	6331456	T	C	-2.1249	1.15515	0.0667765	DH	0.572856
4A_6331463	4A	6331463	G	A	-0.125845	0.978861	0.897785	DH	0.85939
4A_6396092	4A	6396092	C	A	0.150192	0.971165	0.877195	DH	0.857295
4A_6535574	4A	6535574	A	T	-1.59806	1.84194	0.386271	DH	0.772343
4A_6661604	4A	6661604	C	T	-0.0250005	1.70767	0.988329	DH	0.872834
4A_6661852	4A	6661852	C	T	0.474328	0.611673	0.438646	DH	0.788538
4A_6749600	4A	6749600	C	T	-0.481693	0.488437	0.32479	DH	0.756451
4A_6935282	4A	6935282	C	G	1.00376	1.19911	0.403173	DH	0.778324
4A_6935302	4A	6935302	C	G	-0.91884	1.77775	0.605618	DH	0.819205
4A_6935314	4A	6935314	C	T	0.488797	0.558664	0.382269	DH	0.772066
4A_6935329	4A	6935329	G	A	0.488797	0.558664	0.382269	DH	0.772066
4A_7005174	4A	7005174	C	G	1.23559	1.36675	0.36666	DH	0.771515
4A_7005201	4A	7005201	C	A	0.190862	0.694624	0.783672	DH	0.849911
4A_7005252	4A	7005252	C	T	0.0865306	0.699536	0.901633	DH	0.859755
4A_7005436	4A	7005436	C	T	0.194029	0.542557	0.720866	DH	0.841006
4A_7017756	4A	7017756	T	G	0.615139	0.522588	0.240039	DH	0.736387
4A_7128721	4A	7128721	T	C	-0.215296	0.513148	0.675092	DH	0.832843
4A_7140885	4A	7140885	T	C	2.23494	1.70922	0.191962	DH	0.689006
4A_7160704	4A	7160704	C	G	-1.84273	0.843029	0.0295579	DH	0.506063
4A_7223248	4A	7223248	C	T	-1.84273	0.843029	0.0295579	DH	0.506063
4A_7223321	4A	7223321	T	C	-1.88636	0.837384	0.024963	DH	0.504385
4A_7223334	4A	7223334	A	G	0.411218	0.856757	0.63158	DH	0.821152
4A_7223619	4A	7223619	A	G	-0.974866	0.812142	0.230894	DH	0.727756
4A_7276463	4A	7276463	G	A	0.247598	1.14843	0.829441	DH	0.854395
4A_7378306	4A	7378306	T	C	0.247598	1.14843	0.829441	DH	0.854395
4A_7424381	4A	7424381	G	T	0.247598	1.14843	0.829441	DH	0.854395
4A_7643144	4A	7643144	G	A	0.526578	1.27229	0.679241	DH	0.833591
4A_7643157	4A	7643157	A	G	0.437217	1.24801	0.726322	DH	0.841801
4A_8117472	4A	8117472	G	T	4.07439	1.82609	0.0263662	DH	0.504385
4A_8196143	4A	8196143	C	T	0.535347	0.827604	0.518188	DH	0.800394
4A_8207257	4A	8207257	T	C	-0.0581793	0.729889	0.936518	DH	0.865285
4A_8231045	4A	8231045	C	G	-0.0272027	0.739215	0.970668	DH	0.871883
4A_8339954	4A	8339954	A	G	-2.04192	1.38536	0.141494	DH	0.636613
4A_8339972	4A	8339972	C	A	-0.761848	1.47637	0.606195	DH	0.819205
4A_8348022	4A	8348022	T	C	2.4442	1.42838	0.0880272	DH	0.594809
4A_8348034	4A	8348034	C	T	-1.89312	1.86608	0.311122	DH	0.756451
4A_8348057	4A	8348057	G	A	-0.857548	0.998171	0.390924	DH	0.773674
4A_8530899	4A	8530899	G	A	-1.95882	1.12657	0.0830504	DH	0.588034
4A_8531293	4A	8531293	G	A	-3.02293	1.90689	0.113902	DH	0.611431
4A_8531317	4A	8531317	G	A	0.0645882	1.73486	0.970325	DH	0.871759
4A_8532819	4A	8532819	T	G	0.0878371	0.698124	0.899955	DH	0.85939
4A_8607090	4A	8607090	G	C	-1.84306	0.939983	0.0507854	DH	0.544747
4A_8651774	4A	8651774	G	C	-0.238298	1.13819	0.834297	DH	0.854395
4A_8770206	4A	8770206	C	G	-1.84306	0.939983	0.0507854	DH	0.544747
4A_8805174	4A	8805174	T	C	-1.1683	0.932338	0.211098	DH	0.708174
4A_8822859	4A	8822859	C	T	-1.2177	0.93092	0.1918	DH	0.688934
4A_8879155	4A	8879155	T	G	2.06222	1.13809	0.070931	DH	0.584973
4A_9145326	4A	9145326	A	C	1.18556	1.92973	0.539414	DH	0.800742
4A_9170521	4A	9170521	A	G	-1.21518	0.919386	0.18721	DH	0.683966
4A_9334100	4A	9334100	G	A	-2.45171	2.57674	0.342088	DH	0.764489
4A_9334381	4A	9334381	A	G	-3.30957	1.80526	0.0676961	DH	0.576104
4A_9395816	4A	9395816	G	A	-1.37807	0.898626	0.126142	DH	0.624774
4A_9396153	4A	9396153	T	C	1.70813	1.58116	0.280828	DH	0.749957
4A_9498169	4A	9498169	G	A	-1.61634	0.935674	0.0850591	DH	0.590663
4A_9600158	4A	9600158	G	C	-3.41583	1.69079	0.0441979	DH	0.53457
4A_9797453	4A	9797453	T	G	-3.8481	2.89223	0.184311	DH	0.682483
4A_9852149	4A	9852149	G	A	-3.8481	2.89223	0.184311	DH	0.682483
4A_9938714	4A	9938714	G	A	-1.99123	1.71623	0.246826	DH	0.737316
4A_9939783	4A	9939783	C	G	-0.0581448	0.621174	0.925482	DH	0.864007
4A_9939807	4A	9939807	G	A	0.0495986	0.64234	0.938501	DH	0.8661
4A_9940057	4A	9940057	T	C	0.149004	0.643467	0.817025	DH	0.854395
4A_9948463	4A	9948463	C	T	-1.37739	1.84313	0.455431	DH	0.790615
4A_9993275	4A	9993275	A	T	-0.307628	0.680026	0.651307	DH	0.824469
4A_10119393	4A	10119393	C	T	-0.307628	0.680026	0.651307	DH	0.824469
4A_10159714	4A	10159714	T	G	-0.303142	0.701967	0.666147	DH	0.828446
4A_10426426	4A	10426426	G	A	0.3776	0.785727	0.63115	DH	0.821152
4A_10513571	4A	10513571	C	G	-0.794036	2.57723	0.758211	DH	0.847296
4A_10513624	4A	10513624	T	C	-0.878994	0.834942	0.293253	DH	0.755355
4A_10513648	4A	10513648	A	G	-0.958868	0.55043	0.0824726	DH	0.588034
4A_10513894	4A	10513894	A	C	0.76786	0.587038	0.191813	DH	0.688934
4A_10513896	4A	10513896	A	G	0.0934061	1.01725	0.926897	DH	0.864007
4A_10750137	4A	10750137	G	A	0.0934061	1.01725	0.926897	DH	0.864007
4A_10810654	4A	10810654	A	G	0.0934061	1.01725	0.926897	DH	0.864007
4A_10810719	4A	10810719	A	C	0.0934061	1.01725	0.926897	DH	0.864007
4A_10810729	4A	10810729	T	A	0.75488	0.522048	0.149166	DH	0.645083
4A_10841996	4A	10841996	T	C	0.75488	0.522048	0.149166	DH	0.645083
4A_11013961	4A	11013961	A	G	-5.17389	4.55255	0.256613	DH	0.738751
4A_11014223	4A	11014223	G	A	0.607641	0.578766	0.294569	DH	0.755355
4A_11014293	4A	11014293	A	G	-2.17582	1.52572	0.154827	DH	0.654698
4A_11024551	4A	11024551	G	A	1.6685	0.695067	0.0169491	DH	0.454229
4A_11029827	4A	11029827	T	G	-0.0274598	1.70047	0.987126	DH	0.872834
4A_11230235	4A	11230235	G	A	0.396368	1.45479	0.785448	DH	0.849911
4A_11389216	4A	11389216	C	A	1.05343	0.562094	0.061835	DH	0.567658
4A_11470397	4A	11470397	A	G	-2.15567	1.39055	0.122084	DH	0.622233
4A_11669945	4A	11669945	C	T	0.128254	1.73005	0.940951	DH	0.866699
4A_11669946	4A	11669946	G	C	-0.479467	0.726034	0.509482	DH	0.797493
4A_11908875	4A	11908875	T	C	-0.479467	0.726034	0.509482	DH	0.797493
4A_11908936	4A	11908936	A	C	-0.479467	0.726034	0.509482	DH	0.797493
4A_11908964	4A	11908964	C	T	-0.545312	0.719647	0.449164	DH	0.788538
4A_11921343	4A	11921343	C	T	-0.545312	0.719647	0.449164	DH	0.788538
4A_11921598	4A	11921598	A	C	-3.52503	1.67783	0.036435	DH	0.513829
4A_11989738	4A	11989738	T	C	2.70526	1.80939	0.135877	DH	0.636613
4A_12156904	4A	12156904	C	T	0.569421	0.727416	0.434329	DH	0.788538
4A_12156956	4A	12156956	C	A	0.479951	0.52785	0.363906	DH	0.771515
4A_12216455	4A	12216455	G	A	0.504388	0.71696	0.482254	DH	0.792591
4A_12309496	4A	12309496	T	A	0.261083	0.527327	0.620868	DH	0.820341
4A_12451455	4A	12451455	T	C	0.471087	0.707183	0.505802	DH	0.797493
4A_12543540	4A	12543540	C	T	0.471087	0.707183	0.505802	DH	0.797493
4A_12607847	4A	12607847	T	G	0.522676	1.42057	0.713167	DH	0.840282
4A_12728923	4A	12728923	G	A	0.858639	0.85865	0.31808	DH	0.756451
4A_12728953	4A	12728953	C	A	1.26341	0.899859	0.161295	DH	0.662072
4A_12728969	4A	12728969	T	C	-4.32346	3.2081	0.178726	DH	0.679382
4A_12733240	4A	12733240	C	T	0.612822	0.896211	0.494606	DH	0.793374
4A_12857740	4A	12857740	C	T	-0.445363	0.757611	0.55705	DH	0.806308
4A_12857774	4A	12857774	G	A	0.119654	0.618369	0.846691	DH	0.855508
4A_12888721	4A	12888721	C	T	-0.747987	0.758819	0.32502	DH	0.756451
4A_12907729	4A	12907729	C	A	-0.747152	0.746887	0.317902	DH	0.756451
4A_12907731	4A	12907731	C	T	-0.747987	0.758819	0.32502	DH	0.756451
4A_12907742	4A	12907742	A	T	-0.703577	0.797666	0.378422	DH	0.772066
4A_12907760	4A	12907760	T	A	-0.8835	0.780058	0.258235	DH	0.740098
4A_12907789	4A	12907789	C	A	-0.307402	1.60788	0.848503	DH	0.855508
4A_12907799	4A	12907799	G	A	-0.687709	0.777837	0.377296	DH	0.772066
4A_12908058	4A	12908058	A	G	0.0840621	1.815	0.963088	DH	0.871759
4A_12908128	4A	12908128	C	A	-0.375043	1.39358	0.788011	DH	0.849911
4A_12908458	4A	12908458	T	G	0.673931	0.735378	0.360132	DH	0.771431
4A_12908887	4A	12908887	T	C	0.673931	0.735378	0.360132	DH	0.771431
4A_12908892	4A	12908892	G	A	0.649129	0.738315	0.379958	DH	0.772066
4A_12922561	4A	12922561	G	A	5.46164	6.30293	0.386858	DH	0.772734
4A_12928195	4A	12928195	A	G	0.1147	0.544525	0.833302	DH	0.854395
4A_13086733	4A	13086733	A	G	0.1147	0.544525	0.833302	DH	0.854395
4A_13128241	4A	13128241	A	G	0.1147	0.544525	0.833302	DH	0.854395
4A_13195136	4A	13195136	C	A	1.36109	1.82042	0.45521	DH	0.790615
4A_13231090	4A	13231090	T	G	1.6527	0.80139	0.039995	DH	0.525205
4A_13231121	4A	13231121	G	T	1.6527	0.80139	0.039995	DH	0.525205
4A_13318199	4A	13318199	G	A	0.294231	0.535779	0.58328	DH	0.815408
4A_13398883	4A	13398883	T	A	-1.06731	0.697888	0.127178	DH	0.625357
4A_13421694	4A	13421694	C	G	-1.44236	0.704801	0.0415341	DH	0.533862
4A_13421712	4A	13421712	G	A	-1.43962	0.693418	0.0386882	DH	0.51888
4A_13447448	4A	13447448	G	A	2.34613	1.79061	0.191064	DH	0.688934
4A_13542064	4A	13542064	A	G	-0.224246	0.529716	0.672339	DH	0.831958
4A_13542065	4A	13542065	A	T	-0.205589	0.535151	0.70111	DH	0.837116
4A_13611182	4A	13611182	A	G	-0.205589	0.535151	0.70111	DH	0.837116
4A_13630618	4A	13630618	T	C	-3.34328	1.57204	0.0342158	DH	0.509921
4A_13640818	4A	13640818	C	G	2.09393	1.93391	0.279746	DH	0.749707
4A_13640834	4A	13640834	T	G	-0.836206	0.803752	0.298957	DH	0.756451
4A_13640837	4A	13640837	C	A	0.0628346	0.527996	0.905346	DH	0.86002
4A_13668584	4A	13668584	A	T	-0.0627614	1.12561	0.95557	DH	0.870095
4A_13711423	4A	13711423	C	A	-0.165701	0.522027	0.751135	DH	0.84568
4A_13718251	4A	13718251	T	C	-0.0876993	0.54015	0.871125	DH	0.857295
4A_13756240	4A	13756240	C	G	1.56007	1.58205	0.324834	DH	0.756451
4A_13836204	4A	13836204	T	C	1.2729	2.18982	0.561465	DH	0.807575
4A_13967168	4A	13967168	G	A	0.153987	0.874231	0.860296	DH	0.855624
4A_13967214	4A	13967214	T	C	0.336309	0.81883	0.681556	DH	0.833591
4A_13967215	4A	13967215	G	C	-0.708425	0.889134	0.426187	DH	0.786415
4A_13967477	4A	13967477	G	C	-0.708425	0.889134	0.426187	DH	0.786415
4A_13967857	4A	13967857	T	A	0.0538112	0.835685	0.948699	DH	0.868802
4A_13967902	4A	13967902	C	A	0.398016	0.853107	0.641143	DH	0.821583
4A_13967903	4A	13967903	G	C	0.00246048	0.871773	0.99775	DH	0.873615
4A_14028258	4A	14028258	A	G	0.929074	1.03266	0.368966	DH	0.771515
4A_14129940	4A	14129940	G	C	0.929074	1.03266	0.368966	DH	0.771515
4A_14130151	4A	14130151	A	T	1.13458	1.10812	0.306671	DH	0.756451
4A_14137660	4A	14137660	A	G	1.2729	2.18982	0.561465	DH	0.807575
4A_14137692	4A	14137692	G	A	0.208113	2.31895	0.928547	DH	0.864007
4A_14137709	4A	14137709	C	A	-3.39724	2.59511	0.191451	DH	0.688934
4A_14162292	4A	14162292	A	G	2.78106	2.04832	0.175515	DH	0.676129
4A_14166965	4A	14166965	A	C	-0.475287	1.72225	0.782752	DH	0.849911
4A_14186387	4A	14186387	G	C	-0.241609	0.706909	0.732741	DH	0.842777
4A_14254474	4A	14254474	A	T	-0.402143	0.571073	0.481832	DH	0.792591
4A_14292474	4A	14292474	A	C	0.392598	0.431121	0.363174	DH	0.771431
4A_14320770	4A	14320770	A	C	-0.0719947	0.536975	0.893428	DH	0.859245
4A_14321045	4A	14321045	G	T	-0.00468256	0.537501	0.993055	DH	0.872858
4A_14437873	4A	14437873	T	C	-0.00468256	0.537501	0.993055	DH	0.872858
4A_14473710	4A	14473710	A	C	-0.0204989	0.536533	0.969547	DH	0.871759
4A_14473737	4A	14473737	A	G	-0.0204989	0.536533	0.969547	DH	0.871759
4A_14481304	4A	14481304	T	C	5.32304	2.37973	0.0259926	DH	0.504385
4A_14571582	4A	14571582	C	A	0.138295	0.615305	0.822312	DH	0.854395
4A_14633827	4A	14633827	A	C	-0.0978731	0.615912	0.873843	DH	0.857295
4A_14653918	4A	14653918	T	C	0.750657	1.29401	0.562259	DH	0.807674
4A_14653988	4A	14653988	A	G	0.750657	1.29401	0.562259	DH	0.807674
4A_14670407	4A	14670407	C	G	0.120782	0.969058	0.900889	DH	0.859508
4A_14686230	4A	14686230	G	A	0.263787	0.954404	0.782429	DH	0.849911
4A_14864431	4A	14864431	G	A	0.219988	0.947502	0.816551	DH	0.854395
4A_14960171	4A	14960171	T	C	0.219988	0.947502	0.816551	DH	0.854395
4A_14963191	4A	14963191	A	C	0.219988	0.947502	0.816551	DH	0.854395
4A_14965910	4A	14965910	C	A	-0.0251872	0.955854	0.978994	DH	0.872562
4A_14965919	4A	14965919	C	T	0.318519	0.948761	0.737304	DH	0.84427
4A_14965967	4A	14965967	C	T	-0.0275093	1.08302	0.979751	DH	0.872834
4A_15012932	4A	15012932	C	T	-2.3062	2.06605	0.265166	DH	0.743211
4A_15062926	4A	15062926	C	T	0.34729	0.985271	0.724711	DH	0.841801
4A_15127059	4A	15127059	C	T	-0.500126	0.895191	0.576774	DH	0.812322
4A_15169560	4A	15169560	G	A	-0.532274	0.901342	0.555253	DH	0.805202
4A_15385290	4A	15385290	T	A	-1.1952	1.32709	0.368475	DH	0.771515
4A_15505595	4A	15505595	G	A	1.72978	2.37757	0.467431	DH	0.792591
4A_15505622	4A	15505622	T	A	1.72978	2.37757	0.467431	DH	0.792591
4A_15529390	4A	15529390	A	G	-2.15768	2.2197	0.331761	DH	0.758894
4A_15742134	4A	15742134	C	T	-1.51921	1.92786	0.431269	DH	0.788538
4A_15749277	4A	15749277	T	C	0.0680339	0.961829	0.943654	DH	0.867393
4A_15775158	4A	15775158	A	G	-0.145976	0.935848	0.876146	DH	0.857295
4A_16027331	4A	16027331	G	A	-1.33169	2.02956	0.512205	DH	0.797763
4A_16027368	4A	16027368	C	T	0.0553971	0.971585	0.954567	DH	0.869473
4A_16029924	4A	16029924	C	T	0.0553971	0.971585	0.954567	DH	0.869473
4A_16062965	4A	16062965	A	G	-0.0335907	1.61812	0.983451	DH	0.872834
4A_16062979	4A	16062979	T	G	2.97047	1.47967	0.0455429	DH	0.541406
4A_16063265	4A	16063265	T	C	1.40397	1.14872	0.22254	DH	0.718392
4A_16166475	4A	16166475	G	T	-3.69049	1.75838	0.036625	DH	0.513829
4A_16218556	4A	16218556	C	G	-0.263973	1.11233	0.812566	DH	0.853873
4A_16314936	4A	16314936	C	A	2.1555	2.00507	0.283179	DH	0.75224
4A_16363935	4A	16363935	T	C	0.107446	0.914047	0.906499	DH	0.86002
4A_16364276	4A	16364276	T	C	-1.59334	1.32696	0.230744	DH	0.727756
4A_16426360	4A	16426360	G	A	-1.05088	1.31553	0.424988	DH	0.786226
4A_16504735	4A	16504735	A	G	2.29329	2.05121	0.264406	DH	0.743099
4A_16504742	4A	16504742	T	C	-1.76561	1.55399	0.256742	DH	0.738751
4A_16504968	4A	16504968	T	G	-1.43206	1.95075	0.463427	DH	0.792591
4A_16522489	4A	16522489	G	A	0.0701266	1.61346	0.96536	DH	0.871759
4A_16552201	4A	16552201	G	A	0.156866	0.901087	0.86191	DH	0.855957
4A_16636259	4A	16636259	T	C	0.0779747	0.899397	0.930967	DH	0.864163
4A_16636719	4A	16636719	G	A	0.0779747	0.899397	0.930967	DH	0.864163
4A_16657507	4A	16657507	G	T	0.159597	0.918909	0.862227	DH	0.855957
4A_16703541	4A	16703541	G	A	0.51179	0.94414	0.588151	DH	0.815909
4A_16703599	4A	16703599	G	T	0.258592	0.87373	0.767452	DH	0.848007
4A_16901121	4A	16901121	C	A	0.525158	0.61983	0.397488	DH	0.775935
4A_17349836	4A	17349836	C	T	0.20137	0.878121	0.818768	DH	0.854395
4A_17349862	4A	17349862	A	G	-0.00253448	0.878433	0.9977	DH	0.873615
4A_17350282	4A	17350282	A	G	0.258566	0.849542	0.761054	DH	0.84746
4A_17422755	4A	17422755	C	G	0.065545	0.915709	0.942983	DH	0.867259
4A_17423056	4A	17423056	T	C	3.25808	1.65252	0.0495263	DH	0.544747
4A_17423985	4A	17423985	A	T	-0.33776	0.576514	0.558382	DH	0.806308
4A_17423991	4A	17423991	A	C	2.46372	1.23155	0.0462987	DH	0.542211
4A_17492823	4A	17492823	G	A	1.12489	1.20094	0.349642	DH	0.768302
4A_17626881	4A	17626881	A	G	-0.817456	0.5981	0.172671	DH	0.674358
4A_17657112	4A	17657112	T	A	-1.66318	1.59108	0.296673	DH	0.756451
4A_17657396	4A	17657396	A	T	-0.160522	1.00189	0.87281	DH	0.857295
4A_17672238	4A	17672238	T	C	-0.739886	1.44109	0.608014	DH	0.819585
4A_17749021	4A	17749021	C	A	-0.237937	0.967288	0.805854	DH	0.853619
4A_17829834	4A	17829834	C	T	-0.739886	1.44109	0.608014	DH	0.819585
4A_17830160	4A	17830160	G	A	-0.837659	1.35728	0.537573	DH	0.800742
4A_17883666	4A	17883666	G	A	-0.870255	1.35692	0.521762	DH	0.800669
4A_17933405	4A	17933405	A	T	-0.160409	1.1151	0.88571	DH	0.858357
4A_17935854	4A	17935854	C	T	-0.739886	1.44109	0.608014	DH	0.819585
4A_18041761	4A	18041761	G	T	0.904007	1.66722	0.588044	DH	0.815909
4A_18079575	4A	18079575	C	G	-0.0373718	1.09707	0.972847	DH	0.872447
4A_18109106	4A	18109106	G	A	1.36281	1.56011	0.383033	DH	0.772343
4A_18295814	4A	18295814	A	G	-1.14223	0.647588	0.0787259	DH	0.588034
4A_18295884	4A	18295884	T	C	-0.887581	0.564021	0.116562	DH	0.613956
4A_18295885	4A	18295885	G	A	-1.18636	0.608274	0.0520118	DH	0.548856
4A_18296113	4A	18296113	T	C	-1.10247	0.598831	0.0665499	DH	0.572856
4A_18296253	4A	18296253	C	T	-0.119364	0.663568	0.85736	DH	0.855508
4A_18296254	4A	18296254	A	G	-0.969254	0.985874	0.326288	DH	0.756636
4A_18296542	4A	18296542	T	C	-0.857459	1.00861	0.395887	DH	0.775433
4A_18584709	4A	18584709	C	G	-0.927575	0.972346	0.340833	DH	0.763686
4A_18584845	4A	18584845	A	G	0.554799	0.929451	0.550993	DH	0.80219
4A_18584851	4A	18584851	G	A	0.52747	0.512538	0.304201	DH	0.756451
4A_18613581	4A	18613581	T	C	-1.18596	1.0973	0.280606	DH	0.749957
4A_18738617	4A	18738617	G	T	0.653131	0.505385	0.197179	DH	0.692403
4A_18839487	4A	18839487	G	A	0.503284	0.499197	0.314133	DH	0.756451
4A_18851959	4A	18851959	G	A	0.33923	0.87094	0.697169	DH	0.836402
4A_18914173	4A	18914173	G	T	0.605907	0.537401	0.260394	DH	0.740925
4A_18915631	4A	18915631	T	C	0.421185	0.523053	0.421283	DH	0.783684
4A_18915646	4A	18915646	C	T	0.421185	0.523053	0.421283	DH	0.783684
4A_18915684	4A	18915684	G	A	1.51655	1.7671	0.391424	DH	0.773674
4A_18915956	4A	18915956	A	G	1.61465	1.49426	0.280711	DH	0.749957
4A_18915972	4A	18915972	T	C	-2.91633	1.55122	0.0610207	DH	0.56757
4A_18916065	4A	18916065	G	A	-2.54594	1.70737	0.136917	DH	0.636613
4A_18916073	4A	18916073	G	A	5.12433	1.73916	0.00345278	DH	0.275985
4A_18916078	4A	18916078	C	T	1.21621	1.84556	0.510379	DH	0.797493
4A_18916093	4A	18916093	G	A	0.273348	0.603622	0.650969	DH	0.824469
4A_18916341	4A	18916341	A	G	0.0847646	1.99478	0.966132	DH	0.871759
4A_18916399	4A	18916399	T	G	-2.82169	1.813	0.120619	DH	0.620331
4A_18969099	4A	18969099	G	C	1.36568	1.75318	0.436578	DH	0.788538
4A_19014448	4A	19014448	G	A	0.723901	1.51352	0.632774	DH	0.821152
4A_19014723	4A	19014723	T	C	0.723901	1.51352	0.632774	DH	0.821152
4A_19014788	4A	19014788	C	G	-0.307204	0.518368	0.553846	DH	0.804241
4A_19047425	4A	19047425	T	A	-0.125357	0.491609	0.798894	DH	0.851216
4A_19225270	4A	19225270	G	T	1.46128	1.34465	0.277981	DH	0.748708
4A_19266441	4A	19266441	C	T	0.207579	1.47478	0.888155	DH	0.858357
4A_19288195	4A	19288195	C	G	-0.474177	1.94482	0.807532	DH	0.853873
4A_19305349	4A	19305349	G	A	1.5199	1.79828	0.398641	DH	0.775935
4A_19309175	4A	19309175	A	C	-2.64726	1.80688	0.143885	DH	0.639397
4A_19313683	4A	19313683	T	C	-0.553862	0.651435	0.395845	DH	0.775433
4A_19313697	4A	19313697	T	C	-0.711871	0.535066	0.184331	DH	0.682483
4A_19313951	4A	19313951	G	A	0.313149	1.20086	0.794439	DH	0.851107
4A_19422415	4A	19422415	A	C	-0.627879	0.600013	0.296154	DH	0.756451
4A_19422432	4A	19422432	A	C	-0.24352	0.792134	0.758724	DH	0.847319
4A_19422512	4A	19422512	T	C	-1.34057	1.82839	0.463979	DH	0.792591
4A_19422558	4A	19422558	G	A	-0.73658	2.05611	0.720403	DH	0.841006
4A_19422590	4A	19422590	G	A	1.26783	1.64974	0.442763	DH	0.788538
4A_19422794	4A	19422794	C	T	-2.87269	1.50266	0.0568109	DH	0.557128
4A_19426526	4A	19426526	G	A	-2.52606	1.97393	0.201584	DH	0.696051
4A_19460313	4A	19460313	T	C	-2.33102	1.34478	0.083999	DH	0.589125
4A_20066122	4A	20066122	C	T	-2.33102	1.34478	0.083999	DH	0.589125
4A_20138352	4A	20138352	C	G	-1.19101	0.644644	0.0655987	DH	0.571732
4A_20180600	4A	20180600	C	A	-2.48425	1.55818	0.111859	DH	0.608306
4A_20206263	4A	20206263	T	C	-2.536	1.64324	0.123757	DH	0.622233
4A_20327840	4A	20327840	A	T	-3.46904	1.87735	0.0655562	DH	0.571732
4A_20382378	4A	20382378	T	C	-2.59488	1.81306	0.153354	DH	0.652607
4A_20454846	4A	20454846	C	T	-2.58509	1.41516	0.068684	DH	0.578485
4A_20588538	4A	20588538	T	C	-2.48425	1.55818	0.111859	DH	0.608306
4A_20599197	4A	20599197	A	G	-1.7265	1.1731	0.142082	DH	0.636613
4A_20620302	4A	20620302	T	C	-1.7265	1.1731	0.142082	DH	0.636613
4A_20664708	4A	20664708	T	C	-1.65963	0.598136	0.0058535	DH	0.30369
4A_20664744	4A	20664744	T	C	0.419036	0.625438	0.503353	DH	0.797233
4A_20841939	4A	20841939	A	G	-3.65343	1.64409	0.0269782	DH	0.504385
4A_20847352	4A	20847352	A	G	-2.26763	1.36806	0.0983984	DH	0.600874
4A_21041390	4A	21041390	A	G	-1.12516	0.983448	0.253447	DH	0.738751
4A_21093645	4A	21093645	T	A	-2.064	1.58913	0.194949	DH	0.690768
4A_21093679	4A	21093679	C	T	1.20149	2.029	0.554166	DH	0.804321
4A_21244593	4A	21244593	C	A	0.0953443	0.597326	0.873283	DH	0.857295
4A_21244594	4A	21244594	A	T	-1.03921	1.40116	0.458831	DH	0.792591
4A_21387107	4A	21387107	C	T	-0.572797	0.759339	0.451207	DH	0.789056
4A_21426534	4A	21426534	T	C	-1.99269	0.948426	0.0364259	DH	0.513829
4A_21426833	4A	21426833	G	A	-0.768959	0.798137	0.33606	DH	0.760378
4A_21452607	4A	21452607	C	T	1.68416	1.5748	0.285683	DH	0.752255
4A_21511953	4A	21511953	A	G	-1.7497	0.797723	0.0290068	DH	0.506063
4A_21587320	4A	21587320	C	T	2.3236	1.66001	0.162564	DH	0.663246
4A_21589926	4A	21589926	A	T	-1.84939	1.65861	0.265682	DH	0.743524
4A_21652905	4A	21652905	T	C	2.53117	0.881583	0.0043648	DH	0.277587
4A_21701318	4A	21701318	C	A	2.99039	0.87242	0.00068908	DH	0.176722
4A_21751226	4A	21751226	T	C	1.93356	0.856149	0.0245981	DH	0.504385
4A_21889579	4A	21889579	A	G	-0.277267	0.892286	0.756204	DH	0.847187
4A_21975072	4A	21975072	G	T	-0.0956161	0.881209	0.913663	DH	0.861826
4A_21975326	4A	21975326	T	G	0.134701	0.410428	0.742981	DH	0.844403
4A_22164420	4A	22164420	C	T	-0.189554	0.632076	0.764457	DH	0.84746
4A_22548982	4A	22548982	T	A	0.16504	1.40764	0.90674	DH	0.86002
4A_22549185	4A	22549185	C	T	1.07126	1.4563	0.462517	DH	0.792591
4A_23169832	4A	23169832	C	A	0.475464	0.541281	0.380389	DH	0.772066
4A_23597512	4A	23597512	C	T	0.524856	1.70306	0.758145	DH	0.847296
4A_23631723	4A	23631723	G	T	-0.345126	0.626705	0.582227	DH	0.814868
4A_23631740	4A	23631740	G	T	-0.187898	0.647625	0.771904	DH	0.849108
4A_23781919	4A	23781919	T	G	0.283098	0.629849	0.6534	DH	0.824958
4A_23801382	4A	23801382	A	G	0.283098	0.629849	0.6534	DH	0.824958
4A_23861082	4A	23861082	T	G	-0.464606	0.61403	0.449821	DH	0.788816
4A_23891816	4A	23891816	A	T	-0.614016	0.618038	0.321228	DH	0.756451
4A_24023605	4A	24023605	G	A	-0.614016	0.618038	0.321228	DH	0.756451
4A_24106658	4A	24106658	A	C	0.0464555	0.726374	0.949046	DH	0.868802
4A_24106706	4A	24106706	A	G	0.0464555	0.726374	0.949046	DH	0.868802
4A_24111735	4A	24111735	G	A	0.0998229	0.639635	0.876083	DH	0.857295
4A_24194929	4A	24194929	G	A	1.17325	1.7534	0.5039	DH	0.797233
4A_24215107	4A	24215107	G	T	0.111497	0.517671	0.829608	DH	0.854395
4A_24279733	4A	24279733	C	T	1.09513	0.552858	0.0484721	DH	0.544747
4A_24392971	4A	24392971	A	G	0.0385256	0.494615	0.937965	DH	0.865717
4A_24460316	4A	24460316	T	G	1.21989	0.548568	0.0268682	DH	0.504385
4A_24662377	4A	24662377	T	C	0.0673072	0.491209	0.891099	DH	0.858808
4A_24662399	4A	24662399	A	G	0.597241	0.627488	0.341925	DH	0.76436
4A_24868643	4A	24868643	C	T	0.0635427	0.444823	0.8865	DH	0.858357
4A_24868656	4A	24868656	C	T	-0.343828	0.50172	0.493657	DH	0.793374
4A_24905047	4A	24905047	A	G	0.146481	1.08405	0.8926	DH	0.859245
4A_24915051	4A	24915051	C	A	-0.942187	0.920369	0.306755	DH	0.756451
4A_24918020	4A	24918020	A	C	-0.942187	0.920369	0.306755	DH	0.756451
4A_24962070	4A	24962070	G	A	-0.942187	0.920369	0.306755	DH	0.756451
4A_24969751	4A	24969751	G	A	0.0571158	0.613112	0.925837	DH	0.864007
4A_24970060	4A	24970060	T	C	-0.875434	1.49295	0.558038	DH	0.806308
4A_25058694	4A	25058694	A	C	-2.97674	1.36664	0.0301319	DH	0.50727
4A_25150817	4A	25150817	T	C	-2.97674	1.36664	0.0301319	DH	0.50727
4A_25367420	4A	25367420	A	T	-3.96475	1.29794	0.00244436	DH	0.275985
4A_25389072	4A	25389072	C	G	-0.23185	0.612716	0.705389	DH	0.83785
4A_25389086	4A	25389086	G	A	3.12218	1.15853	0.00741514	DH	0.31352
4A_25415731	4A	25415731	T	G	0.535819	0.711974	0.452259	DH	0.78976
4A_25444060	4A	25444060	G	A	0.454445	0.703514	0.51877	DH	0.800669
4A_25444114	4A	25444114	T	C	0.897556	0.779552	0.250446	DH	0.737984
4A_25444368	4A	25444368	T	G	-1.51284	1.00793	0.134366	DH	0.636613
4A_25515504	4A	25515504	G	A	-3.02811	1.735	0.0819003	DH	0.588034
4A_25648634	4A	25648634	A	G	-0.0815356	0.558964	0.884117	DH	0.858232
4A_25648660	4A	25648660	A	C	-0.0815356	0.558964	0.884117	DH	0.858232
4A_25648681	4A	25648681	C	A	0.403856	0.557244	0.469147	DH	0.792591
4A_25664464	4A	25664464	C	T	-0.350355	0.800717	0.662009	DH	0.827954
4A_25664484	4A	25664484	G	A	0.796156	0.551119	0.149553	DH	0.645269
4A_25797745	4A	25797745	C	T	-0.19428	0.460641	0.673486	DH	0.832483
4A_25797763	4A	25797763	C	T	-0.183481	0.449059	0.683116	DH	0.833591
4A_25885456	4A	25885456	T	G	-0.120627	1.26984	0.92438	DH	0.864007
4A_25938608	4A	25938608	C	T	-0.0125138	0.441711	0.977417	DH	0.872447
4A_26162002	4A	26162002	G	A	2.41626	1.57635	0.126318	DH	0.624774
4A_26168772	4A	26168772	A	G	0.97115	1.97912	0.62398	DH	0.820341
4A_26188100	4A	26188100	A	G	-0.530532	0.703982	0.45164	DH	0.789323
4A_26224695	4A	26224695	T	G	0.372246	0.668709	0.57815	DH	0.812633
4A_26224914	4A	26224914	T	C	0.372246	0.668709	0.57815	DH	0.812633
4A_26365351	4A	26365351	G	A	0.445203	0.713396	0.533036	DH	0.800669
4A_26365569	4A	26365569	C	A	0.600849	0.690463	0.384844	DH	0.772343
4A_26411801	4A	26411801	A	G	-0.255435	0.51823	0.622426	DH	0.820341
4A_26432646	4A	26432646	G	A	0.021281	0.567862	0.970129	DH	0.871759
4A_26432647	4A	26432647	T	A	-0.107082	0.530375	0.840126	DH	0.854395
4A_26457726	4A	26457726	T	A	-0.13918	0.531862	0.793734	DH	0.850801
4A_26457739	4A	26457739	A	G	-0.249245	0.65686	0.704609	DH	0.837551
4A_26810760	4A	26810760	G	A	-0.128312	0.527214	0.80787	DH	0.853873
4A_26979415	4A	26979415	T	C	1.876	1.22402	0.126359	DH	0.624774
4A_27002148	4A	27002148	A	G	0.70833	0.524003	0.177414	DH	0.679255
4A_27008793	4A	27008793	A	T	0.0556133	0.452077	0.902171	DH	0.85989
4A_27155951	4A	27155951	T	C	0.198255	0.452635	0.661683	DH	0.827852
4A_27178542	4A	27178542	A	C	0.16382	0.451801	0.717151	DH	0.840282
4A_27282979	4A	27282979	T	G	0.15298	0.461794	0.740656	DH	0.844403
4A_27501643	4A	27501643	A	G	0.15298	0.461794	0.740656	DH	0.844403
4A_27725259	4A	27725259	A	G	0.253428	0.466468	0.587311	DH	0.815769
4A_27725470	4A	27725470	G	A	0.253428	0.466468	0.587311	DH	0.815769
4A_27725475	4A	27725475	T	G	-0.183432	1.11266	0.86916	DH	0.857295
4A_27746118	4A	27746118	T	C	-1.14318	0.995283	0.251588	DH	0.738746
4A_27746133	4A	27746133	C	T	-1.20379	0.945934	0.204094	DH	0.699559
4A_27746518	4A	27746518	C	T	-0.84068	0.927415	0.365372	DH	0.771515
4A_27828160	4A	27828160	A	G	-0.84068	0.927415	0.365372	DH	0.771515
4A_28203713	4A	28203713	G	C	-1.76325	1.02987	0.087854	DH	0.594809
4A_28222657	4A	28222657	T	C	-0.512267	0.944345	0.587884	DH	0.815865
4A_28231048	4A	28231048	C	A	-0.617957	0.906778	0.496061	DH	0.793808
4A_28338318	4A	28338318	T	C	0.523024	1.33753	0.696032	DH	0.835811
4A_28365921	4A	28365921	G	C	-2.78284	1.55504	0.0744785	DH	0.588034
4A_28366135	4A	28366135	C	A	-0.850365	0.418581	0.0430335	DH	0.53457
4A_28449676	4A	28449676	T	C	-2.7835	1.31912	0.0356305	DH	0.511378
4A_28592726	4A	28592726	A	G	0.325406	1.21959	0.789784	DH	0.850071
4A_28593056	4A	28593056	A	G	1.06145	0.525454	0.044218	DH	0.53457
4A_28593079	4A	28593079	G	T	-0.116354	1.07958	0.914241	DH	0.86196
4A_28628289	4A	28628289	C	A	0.308549	0.542679	0.570053	DH	0.810732
4A_28628575	4A	28628575	A	C	0.336103	0.547938	0.540055	DH	0.800742
4A_28713302	4A	28713302	A	G	0.215382	0.536112	0.688141	DH	0.834365
4A_28823889	4A	28823889	A	G	0.215382	0.536112	0.688141	DH	0.834365
4A_28969353	4A	28969353	G	A	0.133673	0.533363	0.802269	DH	0.853001
4A_29027728	4A	29027728	C	T	-1.01961	2.60786	0.696077	DH	0.835811
4A_29340601	4A	29340601	G	T	-1.81247	1.58844	0.254715	DH	0.738751
4A_29410154	4A	29410154	C	T	NA	NA	NA	DH	NA
4A_29466417	4A	29466417	G	A	NA	NA	NA	DH	NA
4A_29466747	4A	29466747	A	C	NA	NA	NA	DH	NA
4A_29554875	4A	29554875	C	G	-0.111478	0.528068	0.83294	DH	0.854395
4A_29555217	4A	29555217	A	C	-0.111478	0.528068	0.83294	DH	0.854395
4A_29555279	4A	29555279	A	C	0.139007	0.826167	0.866489	DH	0.856702
4A_29672913	4A	29672913	C	T	0.493119	1.8103	0.785495	DH	0.849911
4A_29791940	4A	29791940	A	G	-1.58262	2.10842	0.453441	DH	0.79039
4A_29792173	4A	29792173	A	C	-1.46145	2.10697	0.488426	DH	0.792591
4A_29792181	4A	29792181	T	C	-0.250273	2.56199	0.922243	DH	0.863666
4A_29792187	4A	29792187	T	C	1.48659	1.30367	0.25502	DH	0.738751
4A_29792245	4A	29792245	C	T	0.209118	2.24308	0.925781	DH	0.864007
4A_29792255	4A	29792255	G	T	-0.370107	2.55553	0.88494	DH	0.858357
4A_29795644	4A	29795644	T	C	0.162064	0.502457	0.747254	DH	0.845006
4A_29795874	4A	29795874	G	C	0.718678	1.44855	0.620142	DH	0.820341
4A_29973289	4A	29973289	T	C	0.165967	0.507778	0.743997	DH	0.844705
4A_30018319	4A	30018319	A	G	0.105284	0.537465	0.844821	DH	0.855508
4A_30018343	4A	30018343	A	C	-0.785655	0.80942	0.332468	DH	0.759198
4A_30283960	4A	30283960	A	G	3.61558	2.39404	0.131977	DH	0.632663
4A_30283969	4A	30283969	G	A	-1.8173	2.06033	0.378422	DH	0.772066
4A_30528184	4A	30528184	A	T	-0.563285	0.534054	0.292349	DH	0.754999
4A_30657460	4A	30657460	A	G	-0.00712868	1.45363	0.99609	DH	0.873129
4A_30657467	4A	30657467	C	T	-0.473446	0.534517	0.376426	DH	0.772066
4A_30657488	4A	30657488	A	G	-0.473446	0.534517	0.376426	DH	0.772066
4A_30657502	4A	30657502	G	A	0.873683	1.29392	0.500029	DH	0.796832
4A_30657514	4A	30657514	T	C	0.957488	1.31586	0.467364	DH	0.792591
4A_30657516	4A	30657516	G	A	-0.00533522	0.552064	0.992295	DH	0.872858
4A_30657535	4A	30657535	G	A	-0.056419	0.658757	0.931803	DH	0.864163
4A_30657541	4A	30657541	T	C	1.1564	0.956719	0.227675	DH	0.727454
4A_30701713	4A	30701713	A	G	0.631482	0.585718	0.281794	DH	0.750877
4A_30727732	4A	30727732	G	A	-1.80371	0.788107	0.0227566	DH	0.502406
4A_30741656	4A	30741656	G	A	0.154177	0.748049	0.83684	DH	0.854395
4A_30741669	4A	30741669	T	G	-2.21557	1.77589	0.213106	DH	0.70884
4A_30782824	4A	30782824	A	G	-0.291139	0.50553	0.565086	DH	0.808065
4A_30809582	4A	30809582	C	T	-0.296919	0.503261	0.555617	DH	0.805601
4A_30809770	4A	30809770	C	T	5.01301	1.70008	0.00342835	DH	0.275985
4A_30809780	4A	30809780	T	A	-0.572683	1.40936	0.684765	DH	0.833591
4A_30809976	4A	30809976	A	T	0.735362	1.78148	0.680046	DH	0.833591
4A_30810059	4A	30810059	G	T	2.61838	1.76465	0.138857	DH	0.636613
4A_30819332	4A	30819332	G	T	0.955163	0.681179	0.161828	DH	0.662072
4A_30854404	4A	30854404	C	A	-2.11639	2.12966	0.321094	DH	0.756451
4A_30916864	4A	30916864	G	A	0.014192	1.55441	0.992721	DH	0.872858
4A_30997219	4A	30997219	C	T	-2.34981	1.57671	0.137133	DH	0.636613
4A_31092320	4A	31092320	G	A	-2.34981	1.57671	0.137133	DH	0.636613
4A_31281628	4A	31281628	T	C	-2.25752	1.53354	0.141986	DH	0.636613
4A_31297955	4A	31297955	C	G	-0.602633	0.783959	0.442641	DH	0.788538
4A_31482042	4A	31482042	G	C	-0.173686	0.834804	0.835319	DH	0.854395
4A_31519310	4A	31519310	G	A	-0.173686	0.834804	0.835319	DH	0.854395
4A_31522620	4A	31522620	T	C	-1.44347	0.81417	0.077199	DH	0.588034
4A_31607224	4A	31607224	G	T	-1.74729	0.820751	0.0340341	DH	0.509921
4A_31607255	4A	31607255	C	T	-0.0942138	0.794471	0.905678	DH	0.86002
4A_31607258	4A	31607258	G	A	0.206738	0.743219	0.781066	DH	0.849911
4A_31607474	4A	31607474	G	T	0.440532	0.702252	0.530906	DH	0.800669
4A_31607538	4A	31607538	T	C	-0.228499	0.871454	0.793335	DH	0.850801
4A_31607539	4A	31607539	A	G	0.0662494	0.846966	0.937703	DH	0.865644
4A_31607553	4A	31607553	C	A	0.332731	0.447963	0.458174	DH	0.792591
4A_31637637	4A	31637637	G	C	-1.30238	0.93271	0.163587	DH	0.663639
4A_31638011	4A	31638011	A	C	-2.30133	1.42579	0.107506	DH	0.601078
4A_31661773	4A	31661773	G	A	-1.22163	0.758601	0.108311	DH	0.601953
4A_31661776	4A	31661776	A	T	-1.22163	0.758601	0.108311	DH	0.601953
4A_31662034	4A	31662034	G	A	0.636275	0.571758	0.26662	DH	0.743961
4A_31662039	4A	31662039	C	T	0.671722	0.576693	0.244983	DH	0.737316
4A_31662075	4A	31662075	A	T	-0.769412	0.448441	0.0871854	DH	0.593189
4A_31780577	4A	31780577	A	G	-0.275055	0.459217	0.549624	DH	0.802087
4A_31780796	4A	31780796	A	C	-3.68651	1.64475	0.0256934	DH	0.504385
4A_31803926	4A	31803926	T	A	0.302554	0.542564	0.577486	DH	0.812633
4A_31815423	4A	31815423	C	A	0.302554	0.542564	0.577486	DH	0.812633
4A_31924783	4A	31924783	T	C	0.25782	0.518413	0.619304	DH	0.820341
4A_31925105	4A	31925105	C	T	1.22325	1.23206	0.321542	DH	0.756451
4A_32148427	4A	32148427	A	G	-0.715149	1.14511	0.532732	DH	0.800669
4A_32187347	4A	32187347	C	A	-0.715149	1.14511	0.532732	DH	0.800669
4A_32187638	4A	32187638	C	T	-0.77714	1.09814	0.479658	DH	0.792591
4A_32252361	4A	32252361	C	T	-0.77714	1.09814	0.479658	DH	0.792591
4A_32252411	4A	32252411	T	A	2.09924	1.28164	0.102428	DH	0.600874
4A_32252419	4A	32252419	A	G	-1.07067	1.06872	0.317191	DH	0.756451
4A_32423401	4A	32423401	C	G	-1.21539	1.07281	0.258114	DH	0.740098
4A_32558933	4A	32558933	C	G	-1.23133	1.06418	0.248114	DH	0.737316
4B_160962	4B	160962	G	T	-2.09578	1.90851	0.272984	DH	0.74565
4B_219175	4B	219175	G	A	-1.43363	1.75757	0.41529	DH	0.782227
4B_236528	4B	236528	C	T	-0.405047	0.829298	0.625589	DH	0.820737
4B_253768	4B	253768	C	T	0.643138	1.13542	0.571503	DH	0.810732
4B_293768	4B	293768	C	T	-0.626795	0.522444	0.231138	DH	0.727756
4B_294062	4B	294062	A	G	-0.755858	0.541253	0.163542	DH	0.663639
4B_335736	4B	335736	G	T	-1.05845	0.778993	0.175194	DH	0.675711
4B_336035	4B	336035	T	C	-1.28747	0.771318	0.0960697	DH	0.600874
4B_356154	4B	356154	A	T	-0.0693073	0.578484	0.904711	DH	0.86002
4B_356176	4B	356176	G	A	-0.0693073	0.578484	0.904711	DH	0.86002
4B_356192	4B	356192	C	T	-0.0693073	0.578484	0.904711	DH	0.86002
4B_358326	4B	358326	C	A	-0.30221	1.04061	0.771687	DH	0.849108
4B_416646	4B	416646	G	A	-0.192934	1.31054	0.883055	DH	0.857985
4B_499498	4B	499498	G	A	-1.03315	1.78139	0.562349	DH	0.807674
4B_637208	4B	637208	C	T	0.208113	2.31895	0.928547	DH	0.864007
4B_658510	4B	658510	G	C	0.219296	1.48806	0.882933	DH	0.857945
4B_658766	4B	658766	C	T	-3.26303	2.24776	0.147579	DH	0.643425
4B_1028242	4B	1028242	C	T	-0.268636	0.77639	0.729567	DH	0.841801
4B_1028510	4B	1028510	G	T	-0.268636	0.77639	0.729567	DH	0.841801
4B_1050649	4B	1050649	A	C	0.035365	1.13929	0.975256	DH	0.872447
4B_1050948	4B	1050948	C	T	-1.30106	1.00136	0.194787	DH	0.690768
4B_1054469	4B	1054469	C	A	1.66414	2.03061	0.4131	DH	0.780676
4B_1081219	4B	1081219	T	C	-0.219274	0.607755	0.718495	DH	0.840633
4B_1380889	4B	1380889	A	G	-1.06283	0.854448	0.214463	DH	0.710682
4B_1442009	4B	1442009	C	A	-0.0361949	0.928175	0.968918	DH	0.871759
4B_1504209	4B	1504209	T	A	-0.236436	0.785993	0.763755	DH	0.84746
4B_1581449	4B	1581449	C	G	-0.612638	0.598665	0.306927	DH	0.756451
4B_1698655	4B	1698655	C	T	-0.609382	1.15959	0.599591	DH	0.818871
4B_1742174	4B	1742174	T	G	-0.439232	1.08068	0.684695	DH	0.833591
4B_1742412	4B	1742412	G	T	-0.439232	1.08068	0.684695	DH	0.833591
4B_1751508	4B	1751508	C	G	-0.259263	1.0908	0.812281	DH	0.853873
4B_1844827	4B	1844827	G	T	-0.906438	0.483324	0.061653	DH	0.567658
4B_1878831	4B	1878831	G	A	3.03993	1.82953	0.0975833	DH	0.600874
4B_2388406	4B	2388406	G	A	-2.30313	2.18441	0.292526	DH	0.754999
4B_2388690	4B	2388690	G	A	1.09569	1.3998	0.43436	DH	0.788538
4B_2388724	4B	2388724	C	T	1.00085	0.611163	0.102493	DH	0.600874
4B_2414692	4B	2414692	C	T	1.3387	0.617498	0.0309073	DH	0.507328
4B_2692354	4B	2692354	T	C	-0.000929285	1.88144	0.999606	DH	0.874013
4B_2735041	4B	2735041	A	G	-0.0484552	1.74676	0.977887	DH	0.872447
4B_2735094	4B	2735094	G	A	-0.0484552	1.74676	0.977887	DH	0.872447
4B_2883336	4B	2883336	T	C	-0.233334	0.513291	0.64972	DH	0.824469
4B_2950209	4B	2950209	A	G	0.586056	1.13499	0.605966	DH	0.819205
4B_2977395	4B	2977395	A	G	0.283073	0.594559	0.634327	DH	0.821152
4B_3060320	4B	3060320	C	T	0.135902	0.630791	0.829558	DH	0.854395
4B_3060897	4B	3060897	C	T	0.0182143	0.687806	0.97889	DH	0.872562
4B_3067027	4B	3067027	T	C	1.32511	1.13641	0.244473	DH	0.737316
4B_3109969	4B	3109969	C	T	-1.19868	0.77387	0.122394	DH	0.622233
4B_3113329	4B	3113329	A	G	-0.0805271	0.64109	0.900121	DH	0.85939
4B_3411839	4B	3411839	G	T	-4.59619	1.4952	0.00229588	DH	0.275985
4B_3412250	4B	3412250	C	T	-4.45589	1.4592	0.0024524	DH	0.275985
4B_3514730	4B	3514730	G	T	2.1524	1.53752	0.162517	DH	0.663246
4B_3514748	4B	3514748	C	T	1.86394	1.61835	0.25029	DH	0.737786
4B_3514813	4B	3514813	C	T	-4.28643	1.68719	0.0115438	DH	0.395513
4B_3515008	4B	3515008	T	C	-1.73844	1.84153	0.345879	DH	0.766558
4B_3515024	4B	3515024	G	A	-1.36876	1.87784	0.466601	DH	0.792591
4B_3521109	4B	3521109	T	C	2.33977	1.84367	0.205343	DH	0.701023
4B_3682708	4B	3682708	G	A	-1.61858	1.39238	0.245925	DH	0.737316
4B_3763894	4B	3763894	A	T	0.43485	0.540234	0.421464	DH	0.783684
4B_3800493	4B	3800493	C	A	0.0778521	0.949746	0.934721	DH	0.864666
4B_3811735	4B	3811735	C	T	0.617633	1.19204	0.604729	DH	0.819205
4B_3856221	4B	3856221	T	G	0.392887	1.0986	0.720861	DH	0.841006
4B_3878533	4B	3878533	A	G	-2.40248	1.71708	0.162741	DH	0.663246
4B_3948648	4B	3948648	G	A	2.07549	1.62195	0.201612	DH	0.696051
4B_3987044	4B	3987044	T	C	-1.33058	0.975373	0.17348	DH	0.674358
4B_4118772	4B	4118772	T	C	1.26727	1.10162	0.250858	DH	0.738576
4B_4179366	4B	4179366	T	G	-1.08554	0.981255	0.269443	DH	0.745617
4B_4212728	4B	4212728	G	A	0.409931	1.73159	0.813014	DH	0.853912
4B_4212786	4B	4212786	C	G	-0.919318	1.0596	0.386265	DH	0.772343
4B_4313588	4B	4313588	T	C	1.39061	1.17111	0.235947	DH	0.731866
4B_4320562	4B	4320562	A	G	1.13499	1.15248	0.325462	DH	0.756451
4B_4320632	4B	4320632	A	C	1.10945	1.13967	0.331056	DH	0.758094
4B_4813196	4B	4813196	A	G	-3.72973	2.2354	0.0962073	DH	0.600874
4B_4826228	4B	4826228	T	A	-3.72973	2.2354	0.0962073	DH	0.600874
4B_4835412	4B	4835412	G	C	-3.72973	2.2354	0.0962073	DH	0.600874
4B_5007447	4B	5007447	G	A	-1.2985	1.01418	0.20136	DH	0.696051
4B_5436396	4B	5436396	C	A	3.67113	1.27191	0.0041653	DH	0.275985
4B_5439253	4B	5439253	G	A	0.786575	0.491879	0.11079	DH	0.604967
4B_5560723	4B	5560723	A	G	-1.95233	3.13964	0.5345	DH	0.800669
4B_5857731	4B	5857731	G	T	-0.276058	0.62011	0.656497	DH	0.826804
4B_5885135	4B	5885135	C	T	-1.16354	1.77122	0.511714	DH	0.797763
4B_5885496	4B	5885496	T	C	-0.454966	0.686867	0.50821	DH	0.797493
4B_5896263	4B	5896263	G	A	-0.212029	0.699199	0.761902	DH	0.84746
4B_5913467	4B	5913467	A	G	0.219834	0.621708	0.723876	DH	0.841801
4B_6053192	4B	6053192	G	C	-2.71299	1.922	0.159065	DH	0.659139
4B_6395619	4B	6395619	C	T	-0.260082	1.44347	0.857127	DH	0.855508
4B_6473392	4B	6473392	G	A	-2.35398	1.46337	0.108698	DH	0.602529
4B_7859102	4B	7859102	G	T	1.08316	1.72094	0.529539	DH	0.800669
4B_7942325	4B	7942325	C	T	-1.17075	1.78161	0.511574	DH	0.797763
4B_8120306	4B	8120306	A	G	-1.33027	0.688695	0.0543033	DH	0.552518
4B_8375695	4B	8375695	G	A	0.118604	0.567753	0.834659	DH	0.854395
4B_8457187	4B	8457187	C	T	0.627266	0.529366	0.236929	DH	0.733118
4B_8596993	4B	8596993	C	T	-0.093074	0.453085	0.837373	DH	0.854395
4B_8597024	4B	8597024	A	G	-0.093074	0.453085	0.837373	DH	0.854395
4B_8597031	4B	8597031	C	T	-0.093074	0.453085	0.837373	DH	0.854395
4B_8597080	4B	8597080	A	G	-0.093074	0.453085	0.837373	DH	0.854395
4B_8620475	4B	8620475	C	T	3.7173	1.49771	0.0135827	DH	0.421088
4B_9204732	4B	9204732	A	T	-0.802728	1.71289	0.63965	DH	0.821583
4B_9215827	4B	9215827	A	G	-1.02648	0.989859	0.300529	DH	0.756451
4B_9247372	4B	9247372	T	A	-1.46296	2.16714	0.500128	DH	0.796832
4B_9486572	4B	9486572	T	C	0.915135	1.10639	0.408782	DH	0.778612
4B_9492957	4B	9492957	G	A	0.354301	1.09885	0.74734	DH	0.845006
4B_9541172	4B	9541172	T	A	0.688553	1.15328	0.550907	DH	0.80219
4B_9541187	4B	9541187	G	A	-0.286276	0.979974	0.770382	DH	0.848308
4B_9574124	4B	9574124	A	G	0.258755	1.36963	0.850274	DH	0.855508
4B_9624501	4B	9624501	A	G	1.00455	1.18512	0.397284	DH	0.775935
4B_9634171	4B	9634171	T	C	0.681396	1.1154	0.541706	DH	0.800742
4B_9634419	4B	9634419	T	A	2.70921	1.49581	0.071056	DH	0.585317
4B_9769387	4B	9769387	G	T	0.872671	1.15078	0.448819	DH	0.788538
4B_9769421	4B	9769421	G	A	0.872671	1.15078	0.448819	DH	0.788538
4B_9769445	4B	9769445	T	C	0.872671	1.15078	0.448819	DH	0.788538
4B_9783995	4B	9783995	A	T	0.0912686	1.25982	0.942293	DH	0.867082
4B_9842544	4B	9842544	A	G	-0.171294	0.667633	0.797678	DH	0.851107
4B_9980057	4B	9980057	C	T	0.563226	0.522037	0.281452	DH	0.75068
4B_9980067	4B	9980067	G	T	0.563226	0.522037	0.281452	DH	0.75068
4B_9980075	4B	9980075	A	T	0.563226	0.522037	0.281452	DH	0.75068
4B_10125790	4B	10125790	G	A	-1.28393	0.911928	0.160131	DH	0.660465
4B_10162484	4B	10162484	G	A	-0.761052	1.13252	0.502075	DH	0.79696
4B_10162686	4B	10162686	T	G	-0.761052	1.13252	0.502075	DH	0.79696
4B_10172020	4B	10172020	T	C	-1.29371	1.00813	0.200332	DH	0.694852
4B_10232280	4B	10232280	T	G	-1.24541	1.01986	0.222933	DH	0.718828
4B_10251820	4B	10251820	G	A	-1.18711	0.994909	0.23369	DH	0.728832
4B_10260602	4B	10260602	A	T	-0.940204	1.0081	0.351709	DH	0.768302
4B_10265756	4B	10265756	G	T	-1.01427	1.01496	0.318399	DH	0.756451
4B_10515195	4B	10515195	T	C	0.113257	1.77051	0.949036	DH	0.868802
4B_10591819	4B	10591819	A	C	1.94147	1.40876	0.169131	DH	0.670095
4B_10621594	4B	10621594	C	T	0.981096	1.6668	0.556541	DH	0.80629
4B_10683084	4B	10683084	C	A	3.45022	1.84489	0.0623842	DH	0.569701
4B_10813241	4B	10813241	C	T	0.131908	0.680736	0.846478	DH	0.855508
4B_10814320	4B	10814320	G	A	-0.0862198	1.70935	0.959804	DH	0.871273
4B_11064329	4B	11064329	C	T	-0.478865	1.32738	0.71852	DH	0.840633
4B_11212236	4B	11212236	C	T	0.559887	1.38154	0.685558	DH	0.833861
4B_11443985	4B	11443985	A	T	2.15738	1.31496	0.101864	DH	0.600874
4B_11540632	4B	11540632	G	A	-0.892635	0.744488	0.231426	DH	0.727756
4B_11540899	4B	11540899	T	C	-0.81579	0.737014	0.269182	DH	0.745617
4B_11628063	4B	11628063	C	T	-0.979169	0.7906	0.216442	DH	0.713677
4B_11887904	4B	11887904	A	G	-2.19235	1.05467	0.0384492	DH	0.51888
4B_11903657	4B	11903657	G	T	-3.27444	1.26803	0.0102626	DH	0.36764
4B_11956881	4B	11956881	A	G	2.69552	1.36137	0.0485668	DH	0.544747
4B_11956914	4B	11956914	T	C	2.74573	1.55258	0.0779404	DH	0.588034
4B_11956943	4B	11956943	G	A	2.17901	1.60232	0.174825	DH	0.675676
4B_11956964	4B	11956964	T	C	2.00257	1.64764	0.22511	DH	0.72252
4B_12101180	4B	12101180	G	A	-0.168352	0.624221	0.787567	DH	0.849911
4B_12101234	4B	12101234	G	A	1.74739	2.4865	0.482726	DH	0.792591
4B_12101243	4B	12101243	G	C	-0.340487	0.624659	0.586085	DH	0.815769
4B_12101245	4B	12101245	T	G	-0.428355	0.608789	0.482187	DH	0.792591
4B_12101255	4B	12101255	T	C	-0.340487	0.624659	0.586085	DH	0.815769
4B_12101266	4B	12101266	C	G	-0.205168	0.615607	0.739146	DH	0.844316
4B_12101500	4B	12101500	T	C	-0.165145	0.619683	0.790028	DH	0.850071
4B_12102515	4B	12102515	G	A	-1.06534	1.1447	0.352731	DH	0.768302
4B_12102536	4B	12102536	G	C	1.69522	1.40787	0.229448	DH	0.727756
4B_12102560	4B	12102560	G	A	1.39938	2.32642	0.547927	DH	0.802024
4B_12102590	4B	12102590	C	T	1.39938	2.32642	0.547927	DH	0.802024
4B_12102810	4B	12102810	G	A	-0.334948	0.606114	0.580917	DH	0.814592
4B_12102858	4B	12102858	T	C	-0.13873	0.630751	0.826057	DH	0.854395
4B_12392830	4B	12392830	A	G	-1.74406	0.850119	0.0410351	DH	0.533185
4B_12487779	4B	12487779	A	G	-1.59002	0.702249	0.0242385	DH	0.504385
4B_12488051	4B	12488051	T	C	-2.61166	0.869567	0.00288236	DH	0.275985
4B_12587835	4B	12587835	T	C	-0.642287	1.59601	0.687637	DH	0.834365
4B_12722399	4B	12722399	C	T	-0.396343	1.29767	0.760241	DH	0.84746
4B_12758681	4B	12758681	T	C	-1.54069	1.37697	0.264028	DH	0.743099
4B_12990630	4B	12990630	T	G	0.551804	0.516859	0.286509	DH	0.752255
4B_13027451	4B	13027451	C	G	-1.56659	1.46627	0.286145	DH	0.752255
4B_13118580	4B	13118580	T	C	0.465247	0.894125	0.603191	DH	0.819205
4B_13205041	4B	13205041	G	A	1.28407	1.25147	0.305649	DH	0.756451
4B_13255671	4B	13255671	C	T	1.22491	1.58407	0.439941	DH	0.788538
4B_13262138	4B	13262138	G	A	0.156378	0.699307	0.823198	DH	0.854395
4B_13262472	4B	13262472	G	T	0.156378	0.699307	0.823198	DH	0.854395
4B_13296885	4B	13296885	G	C	0.877624	0.454687	0.0544776	DH	0.552518
4B_13296898	4B	13296898	C	T	0.877624	0.454687	0.0544776	DH	0.552518
4B_13296946	4B	13296946	C	A	1.19467	0.485432	0.0143864	DH	0.427076
4B_13362671	4B	13362671	C	T	0.626139	0.511178	0.221525	DH	0.718272
4B_13462427	4B	13462427	T	G	-0.447818	0.624424	0.473797	DH	0.792591
4B_13545364	4B	13545364	A	G	0.208269	0.83996	0.804332	DH	0.853392
4B_13581133	4B	13581133	T	A	0.41279	0.471441	0.381914	DH	0.772066
4B_13581147	4B	13581147	G	A	0.382931	0.46373	0.40956	DH	0.778882
4B_13581166	4B	13581166	C	T	-0.217769	1.5418	0.887767	DH	0.858357
4B_13581215	4B	13581215	G	C	0.438826	0.46285	0.343803	DH	0.766146
4B_13581429	4B	13581429	A	G	0.37113	0.470569	0.430887	DH	0.788538
4B_13605576	4B	13605576	C	T	0.52257	0.47477	0.271871	DH	0.745617
4B_13605799	4B	13605799	A	G	0.516088	0.476513	0.279609	DH	0.749707
4B_13605855	4B	13605855	G	A	0.42107	0.479262	0.380294	DH	0.772066
4B_13786064	4B	13786064	C	T	-0.33755	1.40935	0.810867	DH	0.853873
4B_13786300	4B	13786300	C	T	1.04549	0.5226	0.046292	DH	0.542211
4B_13913620	4B	13913620	C	T	1.46501	0.506907	0.00411691	DH	0.275985
4B_13928921	4B	13928921	C	A	-0.626383	1.47055	0.670432	DH	0.830854
4B_13970758	4B	13970758	A	G	1.97715	0.559751	0.000473328	DH	0.158659
4B_13971084	4B	13971084	T	G	2.07171	0.565868	0.000294119	DH	0.117624
4B_13971101	4B	13971101	C	T	2.07171	0.565868	0.000294119	DH	0.117624
4B_14034475	4B	14034475	C	G	0.411955	0.525132	0.433345	DH	0.788538
4B_14149590	4B	14149590	G	A	-0.783578	1.35856	0.564504	DH	0.807878
4B_14214728	4B	14214728	G	A	-1.18318	1.43022	0.408707	DH	0.778608
4B_14251475	4B	14251475	A	G	-0.721659	0.477686	0.131852	DH	0.632663
4B_14251712	4B	14251712	A	C	-0.696558	0.479069	0.14694	DH	0.643232
4B_14251718	4B	14251718	C	T	-0.696558	0.479069	0.14694	DH	0.643232
4B_14362624	4B	14362624	C	T	0.628559	0.547853	0.252117	DH	0.738751
4B_14362878	4B	14362878	C	T	0.802348	0.550239	0.145781	DH	0.643232
4B_14428698	4B	14428698	A	C	1.13697	0.526865	0.0316791	DH	0.508394
4B_14428717	4B	14428717	T	A	1.13697	0.526865	0.0316791	DH	0.508394
4B_14880278	4B	14880278	A	G	-0.11805	0.99473	0.905607	DH	0.86002
4B_14965837	4B	14965837	A	G	0.0793816	0.573532	0.890006	DH	0.858679
4B_14989336	4B	14989336	C	T	-0.352611	0.588718	0.549635	DH	0.802087
4B_14989564	4B	14989564	T	G	-0.371354	0.592642	0.531367	DH	0.800669
4B_14989606	4B	14989606	A	G	-0.371354	0.592642	0.531367	DH	0.800669
4B_15029236	4B	15029236	G	A	-0.0584424	0.606586	0.923306	DH	0.864007
4B_15133310	4B	15133310	T	C	-0.374551	0.568315	0.510339	DH	0.797493
4B_15142179	4B	15142179	A	C	0.328569	1.13233	0.771874	DH	0.849108
4B_15142229	4B	15142229	A	G	0.360879	1.18614	0.761139	DH	0.84746
4B_15142431	4B	15142431	G	C	0.328569	1.13233	0.771874	DH	0.849108
4B_15264432	4B	15264432	T	C	-1.05723	1.53479	0.491426	DH	0.792591
4B_15264443	4B	15264443	G	T	-1.05723	1.53479	0.491426	DH	0.792591
4B_15264448	4B	15264448	C	T	-1.05723	1.53479	0.491426	DH	0.792591
4B_15264471	4B	15264471	T	A	-1.0414	1.57125	0.507947	DH	0.797493
4B_15264498	4B	15264498	A	G	-1.35523	2.28457	0.553462	DH	0.803902
4B_15264507	4B	15264507	T	G	-1.53324	1.42839	0.283908	DH	0.752255
4B_15264510	4B	15264510	G	C	-1.05723	1.53479	0.491426	DH	0.792591
4B_15264804	4B	15264804	T	G	-1.53324	1.42839	0.283908	DH	0.752255
4B_15264817	4B	15264817	C	G	-1.53324	1.42839	0.283908	DH	0.752255
4B_15264850	4B	15264850	G	A	-1.32938	1.50514	0.377781	DH	0.772066
4B_15264914	4B	15264914	C	T	-0.0923071	2.38344	0.969131	DH	0.871759
4B_15265279	4B	15265279	C	G	-0.0923071	2.38344	0.969131	DH	0.871759
4B_15337584	4B	15337584	T	A	0.588802	0.567477	0.300257	DH	0.756451
4B_15562976	4B	15562976	G	C	0.214306	1.8018	0.905398	DH	0.86002
4B_15571633	4B	15571633	A	T	1.53268	1.30823	0.242248	DH	0.736705
4B_15685322	4B	15685322	G	A	-0.0949855	0.453131	0.834099	DH	0.854395
4B_15685360	4B	15685360	A	G	-0.10526	0.454677	0.817072	DH	0.854395
4B_15833090	4B	15833090	T	C	-0.11103	0.531923	0.83479	DH	0.854395
4B_15835722	4B	15835722	A	G	0.0968761	0.528704	0.854732	DH	0.855508
4B_15835791	4B	15835791	G	A	0.0968761	0.528704	0.854732	DH	0.855508
4B_15854069	4B	15854069	G	A	0.0629827	0.521604	0.903967	DH	0.86002
4B_15883832	4B	15883832	T	C	-0.088594	0.515453	0.863645	DH	0.856193
4B_15883862	4B	15883862	G	A	-0.000484624	0.515333	0.99925	DH	0.874013
4B_16236809	4B	16236809	C	T	-1.34817	1.55707	0.387233	DH	0.772776
4B_16528117	4B	16528117	G	A	-1.0664	1.55718	0.493951	DH	0.793374
4B_16884316	4B	16884316	C	T	-0.00862876	1.21202	0.994324	DH	0.872858
4B_16884345	4B	16884345	T	G	-0.00862876	1.21202	0.994324	DH	0.872858
4B_16884357	4B	16884357	C	T	-0.00862876	1.21202	0.994324	DH	0.872858
4B_16884359	4B	16884359	G	A	-0.00862876	1.21202	0.994324	DH	0.872858
4B_16884370	4B	16884370	C	T	1.56104	1.81352	0.39001	DH	0.773674
4B_16925940	4B	16925940	G	A	-2.5807	1.42118	0.0703332	DH	0.583818
4B_16925990	4B	16925990	G	A	-0.316601	0.621841	0.611011	DH	0.820341
4B_16939248	4B	16939248	G	C	-0.505126	0.615213	0.41223	DH	0.779726
4B_16945002	4B	16945002	C	T	-0.644661	0.660148	0.329541	DH	0.757707
4B_16945217	4B	16945217	C	T	-0.522692	0.665818	0.433018	DH	0.788538
4B_16963206	4B	16963206	T	C	-0.479564	0.621071	0.440597	DH	0.788538
4B_16963490	4B	16963490	C	T	-0.476827	0.617796	0.440796	DH	0.788538
4B_16996255	4B	16996255	T	G	0.674764	0.795096	0.396713	DH	0.775935
4B_17044693	4B	17044693	G	C	0.666962	0.869535	0.443633	DH	0.788538
4B_17147109	4B	17147109	T	C	0.604028	1.23064	0.623891	DH	0.820341
4B_17147117	4B	17147117	T	C	0.604028	1.23064	0.623891	DH	0.820341
4B_17174917	4B	17174917	T	C	0.568118	1.17786	0.629904	DH	0.821152
4B_17261815	4B	17261815	C	T	-0.162507	1.2699	0.898255	DH	0.85939
4B_17261838	4B	17261838	A	G	0.0306707	1.50077	0.983708	DH	0.872834
4B_17262064	4B	17262064	C	T	0.0306707	1.50077	0.983708	DH	0.872834
4B_17262110	4B	17262110	T	C	-0.3017	1.20851	0.803022	DH	0.853274
4B_17293651	4B	17293651	C	A	0.326679	0.82081	0.690901	DH	0.834386
4B_17293716	4B	17293716	T	C	0.322202	0.684434	0.638139	DH	0.821152
4B_17324802	4B	17324802	C	T	0.145013	0.869577	0.867663	DH	0.857023
4B_17354764	4B	17354764	T	C	0.499168	0.661206	0.450848	DH	0.789056
4B_17354791	4B	17354791	C	T	0.625304	0.881972	0.478855	DH	0.792591
4B_17450060	4B	17450060	T	C	0.172079	0.904999	0.849319	DH	0.855508
4B_17460966	4B	17460966	A	G	0.963857	1.39594	0.490405	DH	0.792591
4B_17514512	4B	17514512	T	C	0.393641	0.917914	0.668329	DH	0.829993
4B_17536706	4B	17536706	G	T	-0.623141	0.737343	0.398683	DH	0.775935
4B_17618278	4B	17618278	A	C	-0.0870002	0.438865	0.842985	DH	0.855361
4B_17736374	4B	17736374	A	C	0.971647	0.560756	0.0841134	DH	0.589125
4B_17745756	4B	17745756	G	A	0.854442	0.929628	0.358731	DH	0.771431
4B_17746148	4B	17746148	G	A	0.0428238	1.11301	0.969333	DH	0.871759
4B_17815098	4B	17815098	G	A	-0.076428	0.839001	0.927475	DH	0.864007
4B_17815133	4B	17815133	G	C	-0.076428	0.839001	0.927475	DH	0.864007
4B_17820573	4B	17820573	A	T	-0.671113	0.800978	0.402737	DH	0.778324
4B_17821273	4B	17821273	G	A	2.37238	1.69737	0.163187	DH	0.663639
4B_17894163	4B	17894163	T	C	-0.327408	0.818077	0.689266	DH	0.834365
4B_18282068	4B	18282068	C	T	-0.427567	0.440468	0.332433	DH	0.759198
4B_18356354	4B	18356354	C	T	1.30981	0.975379	0.180275	DH	0.680676
4B_18434803	4B	18434803	A	G	-0.419174	1.07924	0.697982	DH	0.836402
4B_18478849	4B	18478849	G	C	-0.775579	0.738132	0.294182	DH	0.755355
4B_18478880	4B	18478880	C	A	0.848183	1.0576	0.423159	DH	0.784745
4B_18483208	4B	18483208	T	A	-1.75925	1.47409	0.233587	DH	0.728832
4B_18483231	4B	18483231	T	C	-0.959417	0.755579	0.205095	DH	0.700626
4B_18483510	4B	18483510	T	C	-0.837869	0.759441	0.270747	DH	0.745617
4B_18529747	4B	18529747	T	G	-0.0912844	0.508632	0.857683	DH	0.855508
4B_18539576	4B	18539576	A	G	0.798503	1.2538	0.524671	DH	0.800669
4B_18628356	4B	18628356	T	C	-0.268483	0.80453	0.738816	DH	0.844304
4B_18653739	4B	18653739	A	G	-0.493347	0.764827	0.519365	DH	0.800669
4B_18693885	4B	18693885	G	A	1.03608	1.54987	0.504307	DH	0.797233
4B_18798427	4B	18798427	C	G	0.830318	0.596122	0.164636	DH	0.663751
4B_18890228	4B	18890228	C	G	1.20825	0.622247	0.0530536	DH	0.552518
4B_18893388	4B	18893388	T	G	1.21009	0.604354	0.0461057	DH	0.542211
4B_19036385	4B	19036385	G	A	-0.896748	1.68527	0.595023	DH	0.817622
4B_19036576	4B	19036576	G	A	-0.896748	1.68527	0.595023	DH	0.817622
4B_19036590	4B	19036590	T	C	-1.77468	1.63256	0.27784	DH	0.748567
4B_19184802	4B	19184802	G	C	1.98297	1.86718	0.289037	DH	0.752898
4B_19185171	4B	19185171	T	A	1.98297	1.86718	0.289037	DH	0.752898
4B_19185560	4B	19185560	C	T	1.98297	1.86718	0.289037	DH	0.752898
4B_19185566	4B	19185566	A	C	1.98297	1.86718	0.289037	DH	0.752898
4B_19185851	4B	19185851	T	C	1.98297	1.86718	0.289037	DH	0.752898
4B_19260734	4B	19260734	A	G	0.569064	0.48442	0.240983	DH	0.736705
4B_19269157	4B	19269157	T	C	0.215049	0.701326	0.759324	DH	0.847319
4B_19342490	4B	19342490	A	C	0.0164485	0.551941	0.976244	DH	0.872447
4B_19342827	4B	19342827	C	A	-0.236393	0.553473	0.669591	DH	0.830615
4B_19342845	4B	19342845	T	G	-0.415808	0.651165	0.52357	DH	0.800669
4B_19343069	4B	19343069	C	G	-0.220126	0.550229	0.68938	DH	0.834365
4B_19437920	4B	19437920	A	C	-1.7037	1.70704	0.319018	DH	0.756451
4B_19472247	4B	19472247	G	A	0.053161	0.43331	0.902433	DH	0.86002
4B_19486239	4B	19486239	G	A	0.810783	0.91653	0.377031	DH	0.772066
4B_19486296	4B	19486296	C	T	-2.18014	1.85869	0.241698	DH	0.736705
4B_19486297	4B	19486297	C	G	-2.18014	1.85869	0.241698	DH	0.736705
4B_19666406	4B	19666406	A	C	-0.453749	0.685163	0.508292	DH	0.797493
4B_19803602	4B	19803602	C	T	-0.174978	0.734756	0.811923	DH	0.853873
4B_19816751	4B	19816751	C	T	0.0684886	0.741324	0.926449	DH	0.864007
4B_19816894	4B	19816894	G	A	-1.25834	0.727679	0.0847384	DH	0.590537
4B_19826739	4B	19826739	C	A	-0.874831	1.36436	0.521855	DH	0.800669
4B_19941088	4B	19941088	A	G	1.35369	1.63492	0.408304	DH	0.778608
4B_19941320	4B	19941320	A	G	1.35369	1.63492	0.408304	DH	0.778608
4B_19941338	4B	19941338	G	C	2.32039	2.12968	0.276738	DH	0.747683
4B_19972759	4B	19972759	C	A	1.35369	1.63492	0.408304	DH	0.778608
4B_20072813	4B	20072813	T	C	0.211582	0.737503	0.774384	DH	0.849911
4B_20258317	4B	20258317	A	G	-0.168334	0.601734	0.779854	DH	0.849911
4B_20366342	4B	20366342	G	A	-0.614495	0.626752	0.327614	DH	0.756903
4B_20366405	4B	20366405	G	A	-0.6408	0.610678	0.294827	DH	0.755355
4B_20370105	4B	20370105	A	G	-0.701297	0.617421	0.256877	DH	0.738751
4B_20370106	4B	20370106	G	A	-0.701297	0.617421	0.256877	DH	0.738751
4B_20370165	4B	20370165	T	C	-0.701297	0.617421	0.256877	DH	0.738751
4B_20370166	4B	20370166	G	T	-0.701297	0.617421	0.256877	DH	0.738751
4B_20756531	4B	20756531	G	T	0.246695	1.00026	0.805354	DH	0.853519
4B_20756718	4B	20756718	G	A	-1.18582	0.547917	0.0311925	DH	0.507328
4B_20756781	4B	20756781	G	A	-1.18299	0.546201	0.0310684	DH	0.507328
4B_20820294	4B	20820294	G	A	-0.246891	0.765345	0.74722	DH	0.845006
4B_20820315	4B	20820315	G	T	-0.217237	0.781736	0.781278	DH	0.849911
4B_20820505	4B	20820505	G	A	-0.30635	0.817793	0.708204	DH	0.839464
4B_20820534	4B	20820534	C	T	-0.548941	0.782675	0.483589	DH	0.792591
4B_20909738	4B	20909738	G	A	-0.340072	0.523225	0.516193	DH	0.799634
4B_21018811	4B	21018811	C	G	0.174738	0.779332	0.822735	DH	0.854395
4B_21032611	4B	21032611	G	A	2.01144	1.05177	0.0567217	DH	0.556767
4B_21411071	4B	21411071	T	C	1.6153	1.40712	0.251855	DH	0.738746
4B_21589389	4B	21589389	A	T	-1.81242	1.10721	0.10264	DH	0.600874
4B_21664201	4B	21664201	A	G	1.45162	1.48762	0.329908	DH	0.757707
4B_21736603	4B	21736603	A	G	1.83811	1.50564	0.223064	DH	0.718828
4B_21740738	4B	21740738	G	A	2.09722	1.42875	0.143132	DH	0.638982
4B_21868704	4B	21868704	A	G	-1.98616	1.65245	0.230278	DH	0.727756
4B_21902830	4B	21902830	C	T	0.80283	1.77381	0.651145	DH	0.824469
4B_21902839	4B	21902839	G	T	-0.0304383	1.06301	0.977174	DH	0.872447
4B_22266165	4B	22266165	C	T	-0.137096	0.742463	0.853622	DH	0.855508
4B_22266218	4B	22266218	T	C	0.0461403	0.76862	0.95217	DH	0.869101
4B_22266463	4B	22266463	A	G	-0.399488	0.751368	0.595319	DH	0.817622
4B_22365966	4B	22365966	T	A	-1.33157	1.53131	0.385199	DH	0.772343
4B_22368412	4B	22368412	A	C	-0.594357	1.33621	0.656763	DH	0.826942
4B_22368662	4B	22368662	C	T	0.961403	0.59451	0.106843	DH	0.600874
4B_22368684	4B	22368684	T	C	1.92902	1.83125	0.292964	DH	0.755355
4B_22793372	4B	22793372	C	T	-1.8017	2.5923	0.487551	DH	0.792591
4B_22898084	4B	22898084	C	G	5.94013	1.72714	0.000661259	DH	0.176722
4B_23157796	4B	23157796	A	G	0.276302	1.04904	0.792424	DH	0.850606
4B_23202961	4B	23202961	G	A	-0.458479	0.705652	0.516342	DH	0.799634
4B_23272001	4B	23272001	G	A	-1.14442	0.557451	0.0408973	DH	0.533185
4B_23891283	4B	23891283	G	T	2.14672	0.807083	0.00821493	DH	0.324342
4B_24115401	4B	24115401	T	A	-0.0601674	1.58465	0.969736	DH	0.871759
4B_24124854	4B	24124854	T	C	-0.221382	1.46025	0.879595	DH	0.857519
4B_24124902	4B	24124902	G	T	-0.221382	1.46025	0.879595	DH	0.857519
4B_24135874	4B	24135874	C	A	1.08907	2.43209	0.65461	DH	0.825896
4B_24161902	4B	24161902	C	G	0.873738	0.720133	0.225918	DH	0.7238
4B_24190972	4B	24190972	T	C	0.773914	0.667598	0.247226	DH	0.737316
4B_24280416	4B	24280416	C	A	-0.235955	0.486674	0.628131	DH	0.821066
4B_24327797	4B	24327797	T	G	-1.67729	0.588697	0.00467017	DH	0.283771
4B_24487326	4B	24487326	G	C	-0.176519	0.49601	0.722168	DH	0.841737
4B_24504649	4B	24504649	C	A	-1.09486	0.559546	0.0512612	DH	0.546614
4B_24607334	4B	24607334	C	T	0.174871	0.526894	0.740192	DH	0.844396
4B_24737956	4B	24737956	G	C	1.23253	0.9011	0.17234	DH	0.674358
4B_24763635	4B	24763635	T	G	2.25329	1.34346	0.0944832	DH	0.600874
4B_24945694	4B	24945694	C	T	-0.0941764	0.66118	0.886826	DH	0.858357
4B_24996867	4B	24996867	G	T	1.77764	1.95467	0.363814	DH	0.771515
4B_25333926	4B	25333926	T	G	0.163329	1.05441	0.876997	DH	0.857295
4B_25366566	4B	25366566	G	C	-0.100394	0.993999	0.919615	DH	0.863068
4B_25448338	4B	25448338	C	G	-1.19677	1.25212	0.339905	DH	0.763351
4B_25448425	4B	25448425	T	C	-1.19677	1.25212	0.339905	DH	0.763351
4B_25448585	4B	25448585	A	T	-1.00515	1.38661	0.469048	DH	0.792591
4B_25762036	4B	25762036	C	G	-0.0955378	1.58207	0.951885	DH	0.869101
4B_25762071	4B	25762071	G	A	-0.0955378	1.58207	0.951885	DH	0.869101
4B_25762347	4B	25762347	G	C	-0.0955378	1.58207	0.951885	DH	0.869101
4B_25814948	4B	25814948	T	A	0.587733	1.35595	0.664985	DH	0.828249
4B_25858006	4B	25858006	G	A	-1.14052	1.2051	0.344658	DH	0.766274
4B_26334769	4B	26334769	C	T	-1.58282	1.91453	0.409006	DH	0.778759
4B_26512002	4B	26512002	C	T	-3.11908	1.18266	0.00876765	DH	0.339801
4B_26640625	4B	26640625	G	A	-0.108962	0.813292	0.893506	DH	0.859245
4B_26640669	4B	26640669	T	C	-0.151861	0.824621	0.854007	DH	0.855508
4B_26640697	4B	26640697	T	C	-0.624824	1.61627	0.699324	DH	0.83692
4B_26862507	4B	26862507	G	A	1.362	0.976682	0.164139	DH	0.663751
4B_27079185	4B	27079185	A	G	0.318852	0.685472	0.642138	DH	0.821583
4B_27140536	4B	27140536	T	C	-0.296522	2.006	0.882581	DH	0.857916
4B_27185917	4B	27185917	G	A	-1.52869	0.724203	0.0355677	DH	0.511378
4B_27289292	4B	27289292	C	A	-2.18669	0.846331	0.0102212	DH	0.36764
4B_27290802	4B	27290802	A	G	-1.92942	0.926103	0.0380182	DH	0.51888
4B_27291063	4B	27291063	G	C	-1.68829	0.938728	0.0730515	DH	0.585956
4B_27333110	4B	27333110	T	C	-1.99927	0.871923	0.0225056	DH	0.502341
4B_27388798	4B	27388798	T	A	2.47454	1.52422	0.105481	DH	0.600874
4B_27414027	4B	27414027	T	C	0.361207	0.987968	0.714903	DH	0.840282
4B_27428706	4B	27428706	T	A	0.0746455	1.6622	0.964209	DH	0.871759
4B_27633128	4B	27633128	A	T	0.224447	0.726742	0.757646	DH	0.847187
4B_27667657	4B	27667657	G	A	-0.948317	0.740338	0.201156	DH	0.696051
4B_27694969	4B	27694969	C	T	-0.422686	0.725055	0.560327	DH	0.807113
4B_27695026	4B	27695026	G	T	-0.422686	0.725055	0.560327	DH	0.807113
4B_27695246	4B	27695246	G	T	-0.337729	0.731391	0.644568	DH	0.823201
4B_27891960	4B	27891960	C	T	-0.503168	0.807629	0.53372	DH	0.800669
4B_28057282	4B	28057282	C	G	-1.65333	1.45255	0.255885	DH	0.738751
4B_28223319	4B	28223319	A	G	-0.116266	0.835343	0.889393	DH	0.858679
4B_28418759	4B	28418759	T	C	-0.989632	0.580643	0.0892911	DH	0.594809
4B_28426761	4B	28426761	G	A	-1.22813	0.584337	0.0363637	DH	0.513829
4B_28441546	4B	28441546	A	G	-1.22369	0.580779	0.0359044	DH	0.513228
4B_28720748	4B	28720748	C	T	-0.064265	2.02268	0.974674	DH	0.872447
4B_28764899	4B	28764899	A	G	0.444306	1.41712	0.754087	DH	0.846783
4B_28764940	4B	28764940	C	T	0.444306	1.41712	0.754087	DH	0.846783
4B_29085999	4B	29085999	G	A	6.21977	1.6	0.000123447	DH	0.109257
4B_29246584	4B	29246584	T	C	0.801376	1.05021	0.445996	DH	0.788538
4B_29246612	4B	29246612	T	A	0.801376	1.05021	0.445996	DH	0.788538
4B_29661772	4B	29661772	C	T	0.00113401	1.93392	0.999533	DH	0.874013
4B_29697100	4B	29697100	C	T	0.228404	1.49115	0.87836	DH	0.857295
4B_29697122	4B	29697122	A	G	-0.177345	1.13605	0.876048	DH	0.857295
4B_29697329	4B	29697329	A	G	-0.308071	1.12022	0.783488	DH	0.849911
4B_29697332	4B	29697332	G	A	4.4981	1.89266	0.0180665	DH	0.457944
4B_29811699	4B	29811699	T	C	3.89649	2.20354	0.0779738	DH	0.588034
4B_29811714	4B	29811714	T	A	-1.14805	0.746955	0.125297	DH	0.623294
4B_29837202	4B	29837202	A	G	-0.526908	0.824587	0.523287	DH	0.800669
4B_29891137	4B	29891137	G	A	0.290752	1.28168	0.820685	DH	0.854395
4B_29921893	4B	29921893	G	A	3.83552	1.99821	0.0558214	DH	0.556215
5A_29255	5A	29255	T	G	0.210151	2.4371	0.931338	DH	0.864163
5A_130465	5A	130465	C	T	2.19246	1.35286	0.106096	DH	0.600874
5A_190176	5A	190176	C	T	-1.74248	1.99928	0.384111	DH	0.772343
5A_334502	5A	334502	T	A	-2.15903	1.6277	0.185651	DH	0.682483
5A_334928	5A	334928	G	C	-2.23009	1.29599	0.0862693	DH	0.591928
5A_426486	5A	426486	T	C	-2.18713	1.26385	0.0845102	DH	0.590108
5A_426519	5A	426519	G	A	0.897511	1.95641	0.646724	DH	0.824469
5A_459190	5A	459190	A	G	-2.67989	1.36048	0.0497309	DH	0.544747
5A_549567	5A	549567	G	A	-1.31976	0.590335	0.0260737	DH	0.504385
5A_653087	5A	653087	C	T	-0.607823	0.671339	0.365947	DH	0.771515
5A_766636	5A	766636	A	G	-0.476396	0.693612	0.492689	DH	0.79295
5A_768240	5A	768240	A	G	-0.534727	0.634013	0.39964	DH	0.776659
5A_827023	5A	827023	T	C	-0.534727	0.634013	0.39964	DH	0.776659
5A_1057881	5A	1057881	C	G	-0.263662	0.598238	0.659709	DH	0.827852
5A_1166671	5A	1166671	C	T	-0.217678	0.582829	0.709036	DH	0.839719
5A_1275608	5A	1275608	C	T	-0.337631	0.583385	0.563172	DH	0.807674
5A_1536049	5A	1536049	C	T	-0.240533	0.588372	0.682955	DH	0.833591
5A_1536342	5A	1536342	C	T	-0.248	0.598672	0.678971	DH	0.833591
5A_1542086	5A	1542086	T	G	1.91131	1.01876	0.0615598	DH	0.567658
5A_1542416	5A	1542416	C	A	-0.295899	1.05193	0.77867	DH	0.849911
5A_1555766	5A	1555766	C	T	0.802081	1.12224	0.475309	DH	0.792591
5A_1647118	5A	1647118	A	G	1.62393	1.06341	0.127733	DH	0.626608
5A_1670475	5A	1670475	T	C	1.45521	0.538489	0.00725487	DH	0.31352
5A_1670513	5A	1670513	C	T	1.24438	1.09019	0.254553	DH	0.738751
5A_1751442	5A	1751442	T	A	1.70081	0.57875	0.00353702	DH	0.275985
5A_1751651	5A	1751651	T	A	1.6357	0.578389	0.00498173	DH	0.287249
5A_1751671	5A	1751671	T	C	1.66393	0.577976	0.00426195	DH	0.275985
5A_1751704	5A	1751704	A	G	1.66393	0.577976	0.00426195	DH	0.275985
5A_1755844	5A	1755844	C	T	1.783	0.575136	0.00210794	DH	0.273021
5A_1800660	5A	1800660	C	T	-1.24823	1.73992	0.473652	DH	0.792591
5A_1801004	5A	1801004	G	A	1.30626	1.17184	0.265818	DH	0.743524
5A_1855167	5A	1855167	C	T	1.52715	0.580125	0.00889234	DH	0.340948
5A_1855171	5A	1855171	T	C	1.54117	0.62155	0.0136735	DH	0.421088
5A_1855438	5A	1855438	C	T	1.21637	0.601376	0.0439495	DH	0.53457
5A_1880747	5A	1880747	T	A	1.3855	0.569152	0.0154713	DH	0.443834
5A_1880756	5A	1880756	G	C	1.32807	1.22753	0.280119	DH	0.74995
5A_1922085	5A	1922085	G	A	1.21637	0.601376	0.0439495	DH	0.53457
5A_1935473	5A	1935473	C	G	1.32807	1.22753	0.280119	DH	0.74995
5A_2179128	5A	2179128	C	G	0.582371	1.29041	0.652076	DH	0.824469
5A_2193096	5A	2193096	A	G	1.63625	0.567953	0.00423485	DH	0.275985
5A_2198585	5A	2198585	A	G	1.58933	0.571838	0.00577225	DH	0.302537
5A_2354507	5A	2354507	C	A	0.558525	1.14787	0.626896	DH	0.820737
5A_2386892	5A	2386892	T	C	1.31381	0.601725	0.0297392	DH	0.50617
5A_2402006	5A	2402006	A	C	1.58166	1.18348	0.182361	DH	0.682326
5A_2403590	5A	2403590	A	G	1.67028	1.66796	0.3174	DH	0.756451
5A_2481948	5A	2481948	G	A	0.164512	1.39552	0.906232	DH	0.86002
5A_2499355	5A	2499355	C	T	-0.357173	0.586149	0.542725	DH	0.800742
5A_2499393	5A	2499393	G	A	-0.403671	0.647195	0.533258	DH	0.800669
5A_2499421	5A	2499421	G	T	2.11422	2.11299	0.317793	DH	0.756451
5A_2513397	5A	2513397	A	T	-1.27236	0.961931	0.186885	DH	0.683723
5A_2623976	5A	2623976	G	T	0.897254	1.05516	0.395771	DH	0.775433
5A_2656233	5A	2656233	G	A	-0.648694	0.829132	0.434576	DH	0.788538
5A_2769112	5A	2769112	C	G	0.477809	1.5935	0.764489	DH	0.84746
5A_2800192	5A	2800192	A	G	-0.718843	0.730248	0.325678	DH	0.756451
5A_2812310	5A	2812310	G	T	-0.778393	1.50734	0.605933	DH	0.819205
5A_2925441	5A	2925441	G	A	0.936827	0.559631	0.0951156	DH	0.600874
5A_2925688	5A	2925688	T	C	0.721964	0.575523	0.210603	DH	0.707862
5A_3036296	5A	3036296	G	A	-0.396177	1.47668	0.788651	DH	0.849911
5A_3066714	5A	3066714	C	A	-0.0131683	0.686042	0.984698	DH	0.872834
5A_3195401	5A	3195401	T	C	0.761717	1.84298	0.679661	DH	0.833591
5A_3195402	5A	3195402	A	G	1.10592	1.92323	0.565677	DH	0.808232
5A_3195602	5A	3195602	C	T	0.761717	1.84298	0.679661	DH	0.833591
5A_3195604	5A	3195604	C	T	0.0968036	0.695893	0.889454	DH	0.858679
5A_3375341	5A	3375341	G	A	1.10592	1.92323	0.565677	DH	0.808232
5A_3418198	5A	3418198	C	T	0.70673	0.697615	0.311801	DH	0.756451
5A_3456481	5A	3456481	T	G	4.15438	1.68938	0.0144616	DH	0.427831
5A_3456485	5A	3456485	T	C	-1.22918	1.08641	0.258734	DH	0.740397
5A_3456500	5A	3456500	G	A	-0.467388	0.797414	0.558205	DH	0.806308
5A_3456504	5A	3456504	C	T	-0.535819	1.09738	0.625696	DH	0.820737
5A_3456510	5A	3456510	T	C	-1.46758	0.857229	0.0878745	DH	0.594809
5A_3456515	5A	3456515	G	C	-0.347676	2.29944	0.879914	DH	0.857519
5A_3456522	5A	3456522	C	T	1.75732	2.02531	0.386226	DH	0.772343
5A_3456548	5A	3456548	A	G	6.67534	1.9089	0.000537795	DH	0.158659
5A_3456861	5A	3456861	C	T	-1.89328	1.16034	0.103746	DH	0.600874
5A_3576421	5A	3576421	A	G	-1.96295	1.21251	0.10646	DH	0.600874
5A_3589172	5A	3589172	C	T	-1.96295	1.21251	0.10646	DH	0.600874
5A_3735054	5A	3735054	G	A	-1.83475	1.17071	0.118065	DH	0.615827
5A_3741521	5A	3741521	T	C	-2.0433	1.15372	0.0775142	DH	0.588034
5A_3775107	5A	3775107	T	A	-2.0433	1.15372	0.0775142	DH	0.588034
5A_3829639	5A	3829639	C	T	-1.012	2.1221	0.63377	DH	0.821152
5A_3830001	5A	3830001	G	A	-1.012	2.1221	0.63377	DH	0.821152
5A_3973613	5A	3973613	A	T	-1.012	2.1221	0.63377	DH	0.821152
5A_3979313	5A	3979313	C	T	-1.012	2.1221	0.63377	DH	0.821152
5A_4076928	5A	4076928	G	A	-1.012	2.1221	0.63377	DH	0.821152
5A_4154338	5A	4154338	T	C	-1.012	2.1221	0.63377	DH	0.821152
5A_4339927	5A	4339927	G	A	-1.012	2.1221	0.63377	DH	0.821152
5A_4440786	5A	4440786	A	T	-1.012	2.1221	0.63377	DH	0.821152
5A_4440861	5A	4440861	G	A	-1.012	2.1221	0.63377	DH	0.821152
5A_5374224	5A	5374224	A	G	-1.35511	1.20162	0.260284	DH	0.740925
5A_5384052	5A	5384052	A	G	-1.35511	1.20162	0.260284	DH	0.740925
5A_5384292	5A	5384292	A	G	-1.35511	1.20162	0.260284	DH	0.740925
5A_5545554	5A	5545554	C	T	-2.74283	2.02742	0.177062	DH	0.678473
5A_5578038	5A	5578038	C	G	-1.22192	1.18114	0.301678	DH	0.756451
5A_5578347	5A	5578347	C	G	-1.58181	1.24543	0.204984	DH	0.700626
5A_5679357	5A	5679357	G	A	-0.861662	1.28249	0.502158	DH	0.79696
5A_5711292	5A	5711292	G	A	-0.861662	1.28249	0.502158	DH	0.79696
5A_5766088	5A	5766088	C	T	1.7661	2.12993	0.407627	DH	0.778608
5A_6021970	5A	6021970	G	A	-2.16222	1.53531	0.160014	DH	0.660465
5A_6276461	5A	6276461	C	T	1.7661	2.12993	0.407627	DH	0.778608
5A_6382209	5A	6382209	C	T	-1.36789	1.54399	0.376318	DH	0.772066
5A_6432212	5A	6432212	G	A	-0.587309	1.26294	0.642226	DH	0.821583
5A_6471560	5A	6471560	C	G	1.7661	2.12993	0.407627	DH	0.778608
5A_6472697	5A	6472697	A	C	-0.999025	1.21664	0.412186	DH	0.779726
5A_6521146	5A	6521146	G	A	-0.0716991	0.731492	0.92198	DH	0.863576
5A_6615514	5A	6615514	G	T	-0.0804055	0.741389	0.913705	DH	0.861826
5A_6635817	5A	6635817	A	C	0.187795	0.786896	0.811529	DH	0.853873
5A_6765877	5A	6765877	A	G	-0.555769	1.40009	0.691669	DH	0.834487
5A_6765896	5A	6765896	G	A	-1.52087	0.81807	0.0639393	DH	0.571732
5A_6766094	5A	6766094	C	T	-0.775706	1.07457	0.470901	DH	0.792591
5A_6818777	5A	6818777	C	T	-1.59186	0.896797	0.076849	DH	0.588034
5A_6818824	5A	6818824	C	T	-1.16735	0.969542	0.229479	DH	0.727756
5A_6884857	5A	6884857	C	A	-1.16735	0.969542	0.229479	DH	0.727756
5A_7032972	5A	7032972	A	G	-1.16735	0.969542	0.229479	DH	0.727756
5A_7174461	5A	7174461	C	T	-1.25152	0.966216	0.196164	DH	0.69147
5A_7214533	5A	7214533	A	G	-1.03034	0.968782	0.288344	DH	0.752898
5A_7284944	5A	7284944	G	A	-1.09929	0.966105	0.256037	DH	0.738751
5A_7300371	5A	7300371	G	C	-2.03799	1.00855	0.0441495	DH	0.53457
5A_7329281	5A	7329281	T	C	7.77026	2.09516	0.000245908	DH	0.117624
5A_7348383	5A	7348383	C	A	-0.102568	0.913623	0.910684	DH	0.861079
5A_7700971	5A	7700971	C	A	0.942507	1.38274	0.495977	DH	0.793792
5A_7717679	5A	7717679	T	G	0.576775	1.30873	0.659722	DH	0.827852
5A_7717933	5A	7717933	C	A	0.747468	1.36	0.582973	DH	0.815323
5A_7864480	5A	7864480	G	A	0.0225891	1.32184	0.986376	DH	0.872834
5A_7876695	5A	7876695	G	T	-1.00218	1.85255	0.588906	DH	0.816205
5A_7881949	5A	7881949	G	A	-0.0885685	0.64175	0.890319	DH	0.85871
5A_7919076	5A	7919076	T	C	0.496348	1.14326	0.664474	DH	0.828237
5A_7919077	5A	7919077	T	C	0.424817	1.94652	0.827379	DH	0.854395
5A_7919297	5A	7919297	G	A	-0.718299	1.82643	0.694377	DH	0.835811
5A_7981745	5A	7981745	A	C	0.619018	1.17907	0.599947	DH	0.818871
5A_8054000	5A	8054000	A	C	0.970147	1.08718	0.37288	DH	0.771515
5A_8101144	5A	8101144	T	C	-0.401319	1.06279	0.705973	DH	0.838222
5A_8216042	5A	8216042	C	A	1.25579	0.852547	0.141746	DH	0.636613
5A_8233195	5A	8233195	A	G	-2.09269	1.48141	0.158745	DH	0.658587
5A_8303296	5A	8303296	T	G	-1.83269	1.04307	0.0798816	DH	0.588034
5A_8388989	5A	8388989	G	T	-1.83269	1.04307	0.0798816	DH	0.588034
5A_8620822	5A	8620822	C	T	-1.57414	1.013	0.121196	DH	0.620331
5A_8752156	5A	8752156	C	T	-1.57414	1.013	0.121196	DH	0.620331
5A_8752180	5A	8752180	A	C	-1.67506	1.0858	0.123901	DH	0.622233
5A_8752241	5A	8752241	A	G	-1.79148	1.38257	0.195999	DH	0.69147
5A_8752279	5A	8752279	G	A	0.75216	0.756552	0.320886	DH	0.756451
5A_8772496	5A	8772496	T	A	-1.78303	1.01334	0.0794472	DH	0.588034
5A_8772500	5A	8772500	C	T	-0.724038	0.676615	0.285394	DH	0.752255
5A_8772562	5A	8772562	T	C	-2.0078	0.97195	0.0396647	DH	0.525205
5A_8772569	5A	8772569	T	A	-1.21054	0.627761	0.054705	DH	0.552518
5A_8772570	5A	8772570	A	T	-0.692637	0.767055	0.367221	DH	0.771515
5A_8836408	5A	8836408	A	T	1.62499	2.0086	0.419112	DH	0.782589
5A_8993704	5A	8993704	A	C	-0.201764	0.980977	0.837176	DH	0.854395
5A_8996124	5A	8996124	T	C	0.140374	0.742397	0.850149	DH	0.855508
5A_8996422	5A	8996422	A	G	0.140374	0.742397	0.850149	DH	0.855508
5A_9026386	5A	9026386	C	A	0.303772	1.03075	0.768409	DH	0.848148
5A_9031001	5A	9031001	T	C	-0.0302542	0.985123	0.975519	DH	0.872447
5A_9075833	5A	9075833	G	A	-2.00884	0.910932	0.0281536	DH	0.506063
5A_9142248	5A	9142248	C	G	-2.54788	0.935605	0.00682249	DH	0.31352
5A_9170025	5A	9170025	T	C	-0.315379	1.09666	0.773855	DH	0.849911
5A_9176771	5A	9176771	G	T	0.186473	1.39729	0.89392	DH	0.859245
5A_9199015	5A	9199015	A	G	0.186473	1.39729	0.89392	DH	0.859245
5A_9217204	5A	9217204	C	G	0.186473	1.39729	0.89392	DH	0.859245
5A_9217213	5A	9217213	G	T	-0.0548775	1.40383	0.968842	DH	0.871759
5A_9224602	5A	9224602	C	G	-0.0548775	1.40383	0.968842	DH	0.871759
5A_9232820	5A	9232820	A	G	-0.0548775	1.40383	0.968842	DH	0.871759
5A_9263944	5A	9263944	T	C	-0.0548775	1.40383	0.968842	DH	0.871759
5A_9291139	5A	9291139	G	A	-0.981798	1.63751	0.549224	DH	0.802024
5A_9303641	5A	9303641	G	A	-1.38594	0.800188	0.0842418	DH	0.589125
5A_9356884	5A	9356884	C	T	-1.46528	0.814921	0.0731177	DH	0.585956
5A_9445971	5A	9445971	C	T	-0.161371	1.89103	0.932049	DH	0.864163
5A_9446005	5A	9446005	G	C	-0.161371	1.89103	0.932049	DH	0.864163
5A_9478552	5A	9478552	G	C	-3.30924	0.87657	0.000190832	DH	0.117624
5A_9478815	5A	9478815	C	G	-3.30924	0.87657	0.000190832	DH	0.117624
5A_9484187	5A	9484187	G	A	-2.91282	0.881251	0.00105741	DH	0.211353
5A_9484534	5A	9484534	C	A	-3.14549	0.837855	0.000206808	DH	0.117624
5A_9523299	5A	9523299	C	T	-0.525085	0.729313	0.472073	DH	0.792591
5A_9651562	5A	9651562	C	A	-0.530602	0.709099	0.454848	DH	0.790615
5A_9651586	5A	9651586	T	C	-0.530602	0.709099	0.454848	DH	0.790615
5A_9651823	5A	9651823	G	A	-0.758848	0.48281	0.11701	DH	0.613956
5A_9684463	5A	9684463	G	A	1.16299	0.543709	0.0331999	DH	0.509702
5A_9770982	5A	9770982	A	T	-1.00843	0.765604	0.188734	DH	0.686938
5A_9838160	5A	9838160	T	A	-3.42398	0.874762	0.000111066	DH	0.109257
5A_9947284	5A	9947284	C	A	-3.36347	0.861704	0.000115953	DH	0.109257
5A_10009271	5A	10009271	G	C	-3.36347	0.861704	0.000115953	DH	0.109257
5A_10180038	5A	10180038	G	A	0.5323	1.01755	0.601259	DH	0.819205
5A_10290689	5A	10290689	C	T	0.243822	0.596511	0.683002	DH	0.833591
5A_10290699	5A	10290699	G	A	0.186638	1.81297	0.918071	DH	0.862625
5A_10290723	5A	10290723	C	T	-0.185061	1.45245	0.898694	DH	0.85939
5A_10347716	5A	10347716	A	C	0.930191	0.703443	0.187009	DH	0.683812
5A_10483253	5A	10483253	A	G	0.992216	0.554116	0.0743069	DH	0.588034
5A_10540573	5A	10540573	C	T	0.999901	0.552934	0.071499	DH	0.585366
5A_10641076	5A	10641076	C	A	1.01815	0.542372	0.0614055	DH	0.567658
5A_10641089	5A	10641089	A	G	-2.18953	1.88891	0.247266	DH	0.737316
5A_10641259	5A	10641259	G	A	0.869677	0.534603	0.104779	DH	0.600874
5A_10641269	5A	10641269	A	G	0.93619	0.53767	0.0826193	DH	0.588034
5A_10641272	5A	10641272	C	T	1.36985	1.47311	0.353128	DH	0.768328
5A_10641298	5A	10641298	C	T	0.271304	0.584484	0.642839	DH	0.822029
5A_10970358	5A	10970358	G	A	-1.19978	1.2165	0.324758	DH	0.756451
5A_10996738	5A	10996738	G	C	0.883934	1.37812	0.521723	DH	0.800669
5A_10996741	5A	10996741	G	C	0.933359	0.547272	0.089085	DH	0.594809
5A_10996970	5A	10996970	A	G	0.953917	0.544559	0.0807883	DH	0.588034
5A_11214312	5A	11214312	A	T	0.789616	0.684824	0.249771	DH	0.737316
5A_11333300	5A	11333300	G	A	0.887889	0.548904	0.106751	DH	0.600874
5A_11344996	5A	11344996	T	C	0.887889	0.548904	0.106751	DH	0.600874
5A_11345226	5A	11345226	C	A	0.887889	0.548904	0.106751	DH	0.600874
5A_11345227	5A	11345227	C	T	0.887889	0.548904	0.106751	DH	0.600874
5A_11374525	5A	11374525	C	T	0.887889	0.548904	0.106751	DH	0.600874
5A_11389810	5A	11389810	C	T	-2.36302	0.801447	0.00343115	DH	0.275985
5A_11389848	5A	11389848	C	T	-2.24764	0.780798	0.00426525	DH	0.275985
5A_11391487	5A	11391487	T	A	-2.24764	0.780798	0.00426525	DH	0.275985
5A_11403158	5A	11403158	C	T	0.620216	0.690606	0.369827	DH	0.771515
5A_11417159	5A	11417159	G	A	-1.93629	0.813621	0.0179111	DH	0.456182
5A_11605926	5A	11605926	G	A	-1.93629	0.813621	0.0179111	DH	0.456182
5A_11666492	5A	11666492	C	T	-1.93629	0.813621	0.0179111	DH	0.456182
5A_11776259	5A	11776259	G	A	-1.93629	0.813621	0.0179111	DH	0.456182
5A_11776295	5A	11776295	C	T	-1.93629	0.813621	0.0179111	DH	0.456182
5A_11776311	5A	11776311	T	C	-2.21178	0.768707	0.00428335	DH	0.275985
5A_11776322	5A	11776322	C	T	-2.21178	0.768707	0.00428335	DH	0.275985
5A_11785949	5A	11785949	G	C	-2.2737	0.760934	0.00302702	DH	0.275985
5A_11836772	5A	11836772	G	C	-2.18871	0.801375	0.0066639	DH	0.31352
5A_11861360	5A	11861360	G	T	-2.37503	0.805122	0.00341544	DH	0.275985
5A_11863707	5A	11863707	G	A	-1.26963	1.09519	0.247216	DH	0.737316
5A_11924448	5A	11924448	C	T	-2.37503	0.805122	0.00341544	DH	0.275985
5A_11976376	5A	11976376	G	A	-0.0135398	0.848271	0.987275	DH	0.872834
5A_11991037	5A	11991037	A	C	0.100815	0.574294	0.860763	DH	0.855624
5A_12080358	5A	12080358	C	A	0.231538	0.691877	0.738109	DH	0.84427
5A_12080676	5A	12080676	C	T	0.231538	0.691877	0.738109	DH	0.84427
5A_12080704	5A	12080704	G	A	0.586647	0.713286	0.411435	DH	0.779332
5A_12081008	5A	12081008	G	A	0.431351	0.680891	0.526857	DH	0.800669
5A_12090923	5A	12090923	G	C	0.26634	0.699836	0.703774	DH	0.837365
5A_12143194	5A	12143194	G	A	0.484335	0.684787	0.479913	DH	0.792591
5A_12143451	5A	12143451	A	G	0.410948	0.684774	0.548854	DH	0.802024
5A_12143476	5A	12143476	C	T	0.59878	0.73828	0.417947	DH	0.782352
5A_12265903	5A	12265903	G	C	-3.40988	2.23612	0.128279	DH	0.627066
5A_12266203	5A	12266203	G	A	1.35213	1.8533	0.466185	DH	0.792591
5A_12398708	5A	12398708	T	C	1.51081	1.79013	0.399325	DH	0.776332
5A_12458665	5A	12458665	A	G	1.19846	0.455663	0.00895141	DH	0.34134
5A_12468574	5A	12468574	C	T	-0.412132	1.82613	0.821591	DH	0.854395
5A_12468850	5A	12468850	C	T	-2.6976	1.53412	0.0796449	DH	0.588034
5A_12597221	5A	12597221	C	T	-0.514344	1.99073	0.796289	DH	0.851107
5A_12601641	5A	12601641	A	T	-0.689543	0.49197	0.162014	DH	0.662572
5A_12700860	5A	12700860	G	A	-0.904445	0.478507	0.0596514	DH	0.56757
5A_12700864	5A	12700864	C	T	-0.683567	0.491299	0.165096	DH	0.663751
5A_12724500	5A	12724500	A	C	-3.49679	1.64423	0.0342169	DH	0.509921
5A_12724541	5A	12724541	C	T	-5.03493	2.08039	0.0160745	DH	0.44575
5A_12768748	5A	12768748	C	T	-5.03493	2.08039	0.0160745	DH	0.44575
5A_12783428	5A	12783428	C	T	-5.03493	2.08039	0.0160745	DH	0.44575
5A_12804188	5A	12804188	T	C	-5.03493	2.08039	0.0160745	DH	0.44575
5A_12828284	5A	12828284	G	A	-5.77624	1.89241	0.00246291	DH	0.275985
5A_12828321	5A	12828321	G	A	-3.98746	1.73992	0.0225757	DH	0.502341
5A_12828332	5A	12828332	G	A	0.364963	0.479296	0.446951	DH	0.788538
5A_12828336	5A	12828336	T	G	0.61846	0.51987	0.235077	DH	0.730023
5A_12828352	5A	12828352	A	G	0.529762	0.523953	0.312745	DH	0.756451
5A_12847980	5A	12847980	C	A	0.633307	0.598661	0.290919	DH	0.754752
5A_12948283	5A	12948283	C	G	1.67724	1.24911	0.180315	DH	0.680676
5A_12956076	5A	12956076	T	G	0.699658	0.609004	0.251481	DH	0.738746
5A_12970338	5A	12970338	C	T	0.415548	0.608369	0.495073	DH	0.793374
5A_12970378	5A	12970378	G	A	0.67973	0.588506	0.248956	DH	0.737316
5A_13008426	5A	13008426	G	A	-0.153094	0.53298	0.774115	DH	0.849911
5A_13044385	5A	13044385	A	G	-1.36401	1.09701	0.21464	DH	0.710762
5A_13044699	5A	13044699	G	T	0.578832	0.561752	0.303605	DH	0.756451
5A_13045089	5A	13045089	A	G	0.626085	0.562228	0.266304	DH	0.743751
5A_13077152	5A	13077152	A	G	0.584159	0.544757	0.284388	DH	0.752255
5A_13084585	5A	13084585	C	T	0.584159	0.544757	0.284388	DH	0.752255
5A_13084858	5A	13084858	C	T	0.296739	1.20124	0.805047	DH	0.853392
5A_13260398	5A	13260398	C	T	0.296739	1.20124	0.805047	DH	0.853392
5A_13499213	5A	13499213	G	A	0.469179	0.582903	0.42148	DH	0.783684
5A_13595433	5A	13595433	C	T	0.217734	0.56528	0.700363	DH	0.837116
5A_13779674	5A	13779674	T	G	0.311469	0.564735	0.581658	DH	0.814868
5A_13931987	5A	13931987	G	A	0.456378	0.548356	0.405886	DH	0.778608
5A_14031215	5A	14031215	T	A	-0.0173193	0.579009	0.976156	DH	0.872447
5A_14082222	5A	14082222	C	T	-0.712459	0.911491	0.435009	DH	0.788538
5A_14225773	5A	14225773	A	G	-0.712459	0.911491	0.435009	DH	0.788538
5A_14227802	5A	14227802	C	T	-0.10509	0.649896	0.871643	DH	0.857295
5A_14228092	5A	14228092	C	A	-0.10509	0.649896	0.871643	DH	0.857295
5A_14228103	5A	14228103	T	A	-0.10509	0.649896	0.871643	DH	0.857295
5A_14228156	5A	14228156	C	T	-1.16431	0.644321	0.0717056	DH	0.585366
5A_14258571	5A	14258571	G	T	-0.990233	0.651871	0.129743	DH	0.629575
5A_14281104	5A	14281104	G	A	0.837876	1.63115	0.60784	DH	0.819585
5A_14386253	5A	14386253	G	A	-0.722138	0.871196	0.407782	DH	0.778608
5A_14398740	5A	14398740	C	T	-1.04026	0.8288	0.210354	DH	0.707862
5A_14406109	5A	14406109	A	C	-0.890563	0.826032	0.281799	DH	0.750877
5A_14601764	5A	14601764	G	A	0.273733	0.786459	0.728028	DH	0.841801
5A_14714878	5A	14714878	G	A	0.288676	0.788395	0.714492	DH	0.840282
5A_14714946	5A	14714946	T	C	-0.15952	1.27363	0.900406	DH	0.85939
5A_14738465	5A	14738465	C	G	-0.15952	1.27363	0.900406	DH	0.85939
5A_14901421	5A	14901421	T	C	0.216965	0.897703	0.809177	DH	0.853873
5A_14974351	5A	14974351	A	G	0.195623	0.880882	0.824397	DH	0.854395
5A_15070413	5A	15070413	T	C	-0.251756	1.25372	0.840978	DH	0.854395
5A_15140065	5A	15140065	A	T	0.40317	0.932112	0.665648	DH	0.828249
5A_15292150	5A	15292150	G	T	0.40317	0.932112	0.665648	DH	0.828249
5A_15559482	5A	15559482	C	T	0.26905	0.960399	0.77955	DH	0.849911
5A_15598503	5A	15598503	T	C	0.26905	0.960399	0.77955	DH	0.849911
5A_15763024	5A	15763024	A	C	2.90084	1.47536	0.0501489	DH	0.544747
5A_15987048	5A	15987048	A	G	0.325067	0.947907	0.731877	DH	0.842103
5A_16085148	5A	16085148	C	T	0.199118	0.941733	0.832681	DH	0.854395
5A_16390455	5A	16390455	G	A	-0.38221	1.70853	0.823129	DH	0.854395
5A_16425822	5A	16425822	C	T	0.027203	1.35747	0.984024	DH	0.872834
5A_16434013	5A	16434013	C	T	0.027203	1.35747	0.984024	DH	0.872834
5A_16696145	5A	16696145	G	A	0.027203	1.35747	0.984024	DH	0.872834
5A_17532785	5A	17532785	G	T	0.027203	1.35747	0.984024	DH	0.872834
5A_17539640	5A	17539640	A	T	0.271588	1.06552	0.798975	DH	0.851216
5A_17769621	5A	17769621	C	T	1.1285	1.05167	0.284061	DH	0.752255
5A_17769659	5A	17769659	A	G	0.525644	1.05239	0.61779	DH	0.820341
5A_17769697	5A	17769697	G	T	0.525644	1.05239	0.61779	DH	0.820341
5A_17769755	5A	17769755	G	A	0.525644	1.05239	0.61779	DH	0.820341
5A_17769772	5A	17769772	C	A	-0.116104	1.27282	0.927377	DH	0.864007
5A_17769975	5A	17769975	C	T	-0.0165012	1.29419	0.989835	DH	0.872858
5A_17770297	5A	17770297	G	A	-0.15952	1.27363	0.900406	DH	0.85939
5A_17815612	5A	17815612	G	A	-0.251756	1.25372	0.840978	DH	0.854395
5A_17869055	5A	17869055	G	A	-0.251756	1.25372	0.840978	DH	0.854395
5A_17934046	5A	17934046	T	C	0.918939	1.04579	0.380228	DH	0.772066
5A_17934063	5A	17934063	C	G	0.918939	1.04579	0.380228	DH	0.772066
5A_17934328	5A	17934328	G	A	0.571141	1.14479	0.618192	DH	0.820341
5A_17958467	5A	17958467	C	T	0.571141	1.14479	0.618192	DH	0.820341
5A_17958478	5A	17958478	A	T	0.422579	1.08939	0.698346	DH	0.836596
5A_17958801	5A	17958801	C	T	0.454054	0.848624	0.592993	DH	0.817388
5A_17977133	5A	17977133	C	G	0.382093	1.14039	0.737805	DH	0.84427
5A_17986257	5A	17986257	A	G	0.382093	1.14039	0.737805	DH	0.84427
5A_17987091	5A	17987091	C	T	0.738915	1.56992	0.6382	DH	0.821152
5A_17987110	5A	17987110	C	T	0.738915	1.56992	0.6382	DH	0.821152
5A_17987228	5A	17987228	G	A	0.738915	1.56992	0.6382	DH	0.821152
5A_17987280	5A	17987280	A	G	-0.116104	1.27282	0.927377	DH	0.864007
5A_17987505	5A	17987505	A	G	-0.116104	1.27282	0.927377	DH	0.864007
5A_17989778	5A	17989778	G	T	-0.251756	1.25372	0.840978	DH	0.854395
5A_17989947	5A	17989947	C	T	-0.251756	1.25372	0.840978	DH	0.854395
5A_17990868	5A	17990868	A	T	-0.251756	1.25372	0.840978	DH	0.854395
5A_18082960	5A	18082960	C	A	0.86766	1.07397	0.419755	DH	0.782652
5A_18165261	5A	18165261	A	G	0.755549	1.091	0.489113	DH	0.792591
5A_18190166	5A	18190166	G	A	0.755549	1.091	0.489113	DH	0.792591
5A_18190515	5A	18190515	T	A	1.0216	1.66806	0.540679	DH	0.800742
5A_18205855	5A	18205855	T	C	1.0216	1.66806	0.540679	DH	0.800742
5A_18226702	5A	18226702	T	C	1.0216	1.66806	0.540679	DH	0.800742
5A_18352112	5A	18352112	A	G	1.0216	1.66806	0.540679	DH	0.800742
5A_18352337	5A	18352337	T	C	1.0216	1.66806	0.540679	DH	0.800742
5A_18357598	5A	18357598	T	C	1.0216	1.66806	0.540679	DH	0.800742
5A_18390501	5A	18390501	G	T	1.31255	1.71061	0.443476	DH	0.788538
5A_18403040	5A	18403040	T	C	2.11628	1.75708	0.229323	DH	0.727756
5A_18424387	5A	18424387	C	T	1.31255	1.71061	0.443476	DH	0.788538
5A_18454057	5A	18454057	C	T	-1.22708	1.7732	0.489436	DH	0.792591
5A_18454059	5A	18454059	A	G	-1.26763	1.22063	0.299824	DH	0.756451
5A_18610708	5A	18610708	T	C	1.13263	1.26808	0.372435	DH	0.771515
5A_18610999	5A	18610999	G	A	0.640788	1.31638	0.62675	DH	0.820737
5A_18864973	5A	18864973	A	G	0.640788	1.31638	0.62675	DH	0.820737
5A_18864980	5A	18864980	C	T	0.640788	1.31638	0.62675	DH	0.820737
5A_19275826	5A	19275826	C	A	0.585937	1.19368	0.623862	DH	0.820341
5A_19319337	5A	19319337	G	A	0.851479	1.02898	0.408579	DH	0.778608
5A_19355293	5A	19355293	G	C	-0.15952	1.27363	0.900406	DH	0.85939
5A_19355576	5A	19355576	A	T	0.738915	1.56992	0.6382	DH	0.821152
5A_19437412	5A	19437412	G	A	0.738915	1.56992	0.6382	DH	0.821152
5A_19437452	5A	19437452	C	A	0.288943	1.52914	0.850247	DH	0.855508
5A_19437477	5A	19437477	C	T	0.288943	1.52914	0.850247	DH	0.855508
5A_19437478	5A	19437478	T	C	0.738915	1.56992	0.6382	DH	0.821152
5A_19483657	5A	19483657	C	G	0.995535	1.65934	0.548962	DH	0.802024
5A_19484017	5A	19484017	G	A	0.738915	1.56992	0.6382	DH	0.821152
5A_19612079	5A	19612079	C	T	1.03121	1.48956	0.48926	DH	0.792591
5A_19621390	5A	19621390	A	G	-0.251756	1.25372	0.840978	DH	0.854395
5A_19621404	5A	19621404	G	A	-0.251756	1.25372	0.840978	DH	0.854395
5A_19622053	5A	19622053	T	C	1.59787	1.70962	0.350687	DH	0.768302
5A_19622060	5A	19622060	A	G	-0.251756	1.25372	0.840978	DH	0.854395
5A_19622084	5A	19622084	A	G	0.918939	1.04579	0.380228	DH	0.772066
5A_19751336	5A	19751336	G	C	0.995535	1.65934	0.548962	DH	0.802024
5A_19841001	5A	19841001	T	G	0.654401	1.03236	0.52661	DH	0.800669
5A_19841349	5A	19841349	G	T	0.38792	0.84605	0.646902	DH	0.824469
5A_19846179	5A	19846179	C	T	0.262902	1.06811	0.805734	DH	0.853619
5A_19848587	5A	19848587	C	T	0.534895	1.08342	0.621854	DH	0.820341
5A_19849019	5A	19849019	G	A	-0.116104	1.27282	0.927377	DH	0.864007
5A_19876959	5A	19876959	T	A	0.38792	0.84605	0.646902	DH	0.824469
5A_19877201	5A	19877201	T	C	-0.251756	1.25372	0.840978	DH	0.854395
5A_19896580	5A	19896580	G	A	3.52279	1.89532	0.0639991	DH	0.571732
5A_19967012	5A	19967012	C	A	0.953153	1.64929	0.56373	DH	0.807674
5A_20051515	5A	20051515	A	G	-0.925284	1.59854	0.563115	DH	0.807674
5A_20112519	5A	20112519	C	A	1.22225	1.03612	0.239025	DH	0.736141
5A_20120357	5A	20120357	T	C	1.01761	1.03063	0.324215	DH	0.756451
5A_20187126	5A	20187126	A	G	-0.251756	1.25372	0.840978	DH	0.854395
5A_20187422	5A	20187422	C	T	-0.251756	1.25372	0.840978	DH	0.854395
5A_20197727	5A	20197727	T	C	0.0235772	1.36221	0.986202	DH	0.872834
5A_20197997	5A	20197997	C	T	0.761408	0.854351	0.373492	DH	0.772038
5A_20237235	5A	20237235	G	A	1.36207	1.06234	0.200728	DH	0.695098
5A_20237468	5A	20237468	G	T	-0.15952	1.27363	0.900406	DH	0.85939
5A_20478033	5A	20478033	G	A	3.58236	1.50358	0.0177827	DH	0.456182
5A_20621674	5A	20621674	G	T	1.78534	0.949846	0.0610779	DH	0.56757
5A_20671283	5A	20671283	A	C	-0.902079	1.97206	0.647675	DH	0.824469
5A_20671505	5A	20671505	T	C	-0.305896	1.25193	0.807126	DH	0.853819
5A_20671524	5A	20671524	C	T	0.768315	1.09535	0.483548	DH	0.792591
5A_20671594	5A	20671594	T	C	-0.263597	1.2508	0.833223	DH	0.854395
5A_20819720	5A	20819720	A	C	2.40565	1.47225	0.103251	DH	0.600874
5A_20819974	5A	20819974	G	A	0.150362	2.07047	0.942152	DH	0.867082
5A_20820018	5A	20820018	G	A	-0.0165012	1.29419	0.989835	DH	0.872858
5A_20820042	5A	20820042	A	G	-0.0165012	1.29419	0.989835	DH	0.872858
5A_20893577	5A	20893577	C	T	1.60436	0.915016	0.0805046	DH	0.588034
5A_20893581	5A	20893581	C	T	-0.807329	1.5565	0.604345	DH	0.819205
5A_20893594	5A	20893594	A	G	0.86766	1.07397	0.419755	DH	0.782652
5A_20895215	5A	20895215	A	T	0.86766	1.07397	0.419755	DH	0.782652
5A_20991343	5A	20991343	G	A	0.86766	1.07397	0.419755	DH	0.782652
5A_20998470	5A	20998470	C	T	0.755549	1.091	0.489113	DH	0.792591
5A_20998507	5A	20998507	A	G	0.755549	1.091	0.489113	DH	0.792591
5A_20998749	5A	20998749	C	A	4.49056	1.50767	0.00312042	DH	0.275985
5A_20998771	5A	20998771	A	G	-0.417892	1.90429	0.826442	DH	0.854395
5A_20998781	5A	20998781	G	C	-0.417892	1.90429	0.826442	DH	0.854395
5A_20998791	5A	20998791	G	A	-0.417892	1.90429	0.826442	DH	0.854395
5A_20998886	5A	20998886	C	T	0.105439	0.888507	0.905612	DH	0.86002
5A_20998923	5A	20998923	T	C	-0.182089	0.888954	0.837832	DH	0.854395
5A_20998928	5A	20998928	C	T	-0.0929736	1.15046	0.93564	DH	0.864925
5A_20998952	5A	20998952	C	T	-0.15952	1.27363	0.900406	DH	0.85939
5A_20998955	5A	20998955	G	A	1.02662	1.11756	0.35899	DH	0.771431
5A_20998960	5A	20998960	C	T	0.522131	0.860995	0.544665	DH	0.801538
5A_20999171	5A	20999171	T	C	1.02662	1.11756	0.35899	DH	0.771431
5A_20999222	5A	20999222	G	A	2.84687	1.12849	0.012134	DH	0.39775
5A_20999224	5A	20999224	A	G	1.21107	1.11664	0.278938	DH	0.749392
5A_21027182	5A	21027182	A	C	-0.168944	1.20527	0.888614	DH	0.858517
5A_21147145	5A	21147145	C	T	1.13552	1.09917	0.302359	DH	0.756451
5A_21166713	5A	21166713	G	A	1.21107	1.11664	0.278938	DH	0.749392
5A_21167006	5A	21167006	A	T	1.46433	1.13337	0.197295	DH	0.692403
5A_21167281	5A	21167281	A	G	1.75577	1.18685	0.140039	DH	0.636613
5A_21167342	5A	21167342	G	A	-0.251756	1.25372	0.840978	DH	0.854395
5A_21197630	5A	21197630	C	T	-0.251756	1.25372	0.840978	DH	0.854395
5A_21349238	5A	21349238	C	T	0.880619	1.07794	0.414574	DH	0.782071
5A_21367611	5A	21367611	C	T	0.839739	1.69092	0.619803	DH	0.820341
5A_21414921	5A	21414921	G	A	0.880619	1.07794	0.414574	DH	0.782071
5A_21414937	5A	21414937	G	A	1.16728	1.15395	0.312523	DH	0.756451
5A_21415187	5A	21415187	C	T	0.0378297	1.43372	0.978966	DH	0.872562
5A_21415266	5A	21415266	T	C	1.05918	1.08719	0.330682	DH	0.757727
5A_21448869	5A	21448869	G	A	0.1356	0.851167	0.873526	DH	0.857295
5A_21449248	5A	21449248	T	A	0.384723	1.05228	0.7149	DH	0.840282
5A_21461418	5A	21461418	G	T	-0.172494	2.18168	0.937031	DH	0.865533
5A_21521334	5A	21521334	G	C	0.601367	1.06333	0.572098	DH	0.810732
5A_21521337	5A	21521337	C	A	0.601367	1.06333	0.572098	DH	0.810732
5A_21521516	5A	21521516	T	C	-0.251756	1.25372	0.840978	DH	0.854395
5A_21521537	5A	21521537	T	G	0.620928	0.85073	0.466005	DH	0.792591
5A_21527096	5A	21527096	A	T	-0.229955	1.19476	0.847497	DH	0.855508
5A_21613328	5A	21613328	C	T	-0.0165012	1.29419	0.989835	DH	0.872858
5A_21707639	5A	21707639	A	G	-0.103292	1.22271	0.93273	DH	0.864172
5A_21707666	5A	21707666	C	G	-0.251756	1.25372	0.840978	DH	0.854395
5A_21707668	5A	21707668	G	A	1.14431	1.05608	0.27939	DH	0.749707
5A_21707681	5A	21707681	A	G	0.420181	0.829169	0.612683	DH	0.820341
5A_21707682	5A	21707682	A	T	0.921114	1.02907	0.371419	DH	0.771515
5A_21707693	5A	21707693	A	G	1.10498	1.08548	0.309473	DH	0.756451
5A_21707715	5A	21707715	C	T	-0.116104	1.27282	0.927377	DH	0.864007
5A_21707721	5A	21707721	A	T	0.646474	0.864706	0.455242	DH	0.790615
5A_21801303	5A	21801303	G	A	1.10498	1.08548	0.309473	DH	0.756451
5A_21819422	5A	21819422	G	A	-0.359652	0.601312	0.550192	DH	0.80219
5A_21819437	5A	21819437	C	T	3.00316	0.877162	0.000698856	DH	0.176722
5A_21819696	5A	21819696	T	G	1.38438	1.68512	0.411961	DH	0.779726
5A_21819707	5A	21819707	A	G	2.60777	0.817685	0.00156916	DH	0.254053
5A_21832768	5A	21832768	T	G	-2.12057	1.62045	0.191607	DH	0.688934
5A_21832797	5A	21832797	G	A	1.10476	1.43528	0.442041	DH	0.788538
5A_21915808	5A	21915808	G	A	2.71959	0.886454	0.00234125	DH	0.275985
5A_21949303	5A	21949303	T	A	-0.650335	0.506537	0.20012	DH	0.694804
5A_21975187	5A	21975187	C	T	0.0177619	0.471427	0.969969	DH	0.871759
5A_21975488	5A	21975488	G	A	-1.38148	1.33792	0.302599	DH	0.756451
5A_21975504	5A	21975504	G	A	2.34953	0.958735	0.0147994	DH	0.432814
5A_21979003	5A	21979003	A	T	-0.636012	1.00496	0.527274	DH	0.800669
5A_21982529	5A	21982529	C	G	2.05232	0.831942	0.0141574	DH	0.426065
5A_21982609	5A	21982609	T	G	-0.452739	0.589906	0.443369	DH	0.788538
5A_21982802	5A	21982802	G	A	-0.244919	0.73064	0.737688	DH	0.84427
5A_21983207	5A	21983207	T	C	-2.45656	1.54736	0.113379	DH	0.61094
5A_21983209	5A	21983209	T	G	2.45304	0.858941	0.00457487	DH	0.283771
5A_21983228	5A	21983228	C	G	2.46753	0.838586	0.00349598	DH	0.275985
5A_21991844	5A	21991844	G	A	0.0691747	1.94896	0.971709	DH	0.872301
5A_21991845	5A	21991845	A	C	1.20935	1.11227	0.27774	DH	0.748486
5A_21991876	5A	21991876	T	C	2.39772	0.900105	0.00812082	DH	0.322386
5A_21991892	5A	21991892	T	G	2.34876	0.909089	0.0102236	DH	0.36764
5A_21991895	5A	21991895	A	G	2.47137	0.829805	0.00312257	DH	0.275985
5A_21991920	5A	21991920	T	A	2.47137	0.829805	0.00312257	DH	0.275985
5A_21992093	5A	21992093	T	C	2.39248	0.828692	0.00415583	DH	0.275985
5A_21992131	5A	21992131	A	C	1.8637	0.853	0.0296296	DH	0.506063
5A_21992233	5A	21992233	G	T	-0.473213	1.30255	0.716624	DH	0.840282
5A_21992261	5A	21992261	C	T	0.932539	1.72355	0.588848	DH	0.816205
5A_21992266	5A	21992266	A	G	2.07764	0.833831	0.013225	DH	0.418031
5A_21992540	5A	21992540	G	C	-0.203356	0.484154	0.674753	DH	0.832713
5A_21992564	5A	21992564	A	C	2.92509	0.933494	0.00188885	DH	0.270263
5A_21998780	5A	21998780	A	G	1.39559	1.64326	0.396367	DH	0.775693
5A_22004221	5A	22004221	T	C	-2.50616	3.00365	0.404699	DH	0.778608
5A_22004222	5A	22004222	A	G	1.3729	1.88344	0.466581	DH	0.792591
5A_22004255	5A	22004255	G	T	-0.326458	0.536493	0.543289	DH	0.800742
5A_22004574	5A	22004574	A	G	1.9764	0.81921	0.0164077	DH	0.447418
5A_22012651	5A	22012651	C	A	-0.372694	0.49721	0.45407	DH	0.790615
5A_22017449	5A	22017449	G	A	-0.119526	0.473084	0.8007	DH	0.852461
5A_22072558	5A	22072558	C	T	0.950713	0.986757	0.336045	DH	0.760378
5A_22072564	5A	22072564	C	T	0.950713	0.986757	0.336045	DH	0.760378
5A_22150531	5A	22150531	A	T	1.25181	1.08171	0.248041	DH	0.737316
5A_22195832	5A	22195832	A	T	-1.08807	1.88276	0.563736	DH	0.807674
5A_22323006	5A	22323006	G	C	-1.08807	1.88276	0.563736	DH	0.807674
5A_22323024	5A	22323024	G	C	-1.04499	1.94617	0.59168	DH	0.816928
5A_22323030	5A	22323030	C	T	0.196176	1.49004	0.895338	DH	0.859245
5A_22323045	5A	22323045	G	A	0.196176	1.49004	0.895338	DH	0.859245
5A_22323228	5A	22323228	G	A	0.677932	1.42216	0.63391	DH	0.821152
5A_22323235	5A	22323235	T	C	-0.689741	0.82117	0.40157	DH	0.777403
5A_22323258	5A	22323258	C	G	1.84667	1.87726	0.326012	DH	0.756451
5A_22323270	5A	22323270	C	T	1.84667	1.87726	0.326012	DH	0.756451
5A_22323306	5A	22323306	A	G	1.84667	1.87726	0.326012	DH	0.756451
5A_22323319	5A	22323319	G	A	0.749111	1.52258	0.62306	DH	0.820341
5A_22589553	5A	22589553	C	T	1.84667	1.87726	0.326012	DH	0.756451
5A_22589561	5A	22589561	C	A	1.84667	1.87726	0.326012	DH	0.756451
5A_22680629	5A	22680629	G	T	1.84667	1.87726	0.326012	DH	0.756451
5A_22742631	5A	22742631	C	T	1.84667	1.87726	0.326012	DH	0.756451
5A_22742673	5A	22742673	G	C	0.531378	1.65027	0.747669	DH	0.845006
5A_22742905	5A	22742905	G	A	0.370209	1.66347	0.824027	DH	0.854395
5A_22861966	5A	22861966	T	A	0.370209	1.66347	0.824027	DH	0.854395
5A_22861968	5A	22861968	T	C	0.370209	1.66347	0.824027	DH	0.854395
5A_22984560	5A	22984560	G	A	0.370209	1.66347	0.824027	DH	0.854395
5A_23050491	5A	23050491	T	C	0.128173	1.49591	0.931773	DH	0.864163
5A_23052355	5A	23052355	G	C	0.128173	1.49591	0.931773	DH	0.864163
5A_23052668	5A	23052668	C	T	0.0715691	1.46486	0.961064	DH	0.871759
5A_23052680	5A	23052680	G	A	-1.39856	1.36202	0.305283	DH	0.756451
5A_23138949	5A	23138949	C	T	-1.39856	1.36202	0.305283	DH	0.756451
5A_23138982	5A	23138982	C	T	-0.266661	0.863272	0.757603	DH	0.847187
5A_23140293	5A	23140293	C	T	-1.38321	2.25379	0.539837	DH	0.800742
5A_23165422	5A	23165422	G	A	-0.328871	1.20117	0.784423	DH	0.849911
5A_23175715	5A	23175715	C	T	-0.261908	1.36242	0.847679	DH	0.855508
5A_23334805	5A	23334805	C	T	0.211951	0.903304	0.81464	DH	0.854395
5A_23387318	5A	23387318	A	G	-1.14735	0.845464	0.175727	DH	0.676701
5A_23393179	5A	23393179	C	T	0.706367	1.06966	0.509499	DH	0.797493
5A_23393392	5A	23393392	C	T	0.706367	1.06966	0.509499	DH	0.797493
5A_23393402	5A	23393402	C	G	-0.921055	1.51476	0.543586	DH	0.800742
5A_23408870	5A	23408870	G	A	0.626296	1.07033	0.558867	DH	0.806576
5A_23468739	5A	23468739	A	G	-0.921055	1.51476	0.543586	DH	0.800742
5A_23526603	5A	23526603	A	G	-0.921055	1.51476	0.543586	DH	0.800742
5A_23526856	5A	23526856	C	A	-0.921055	1.51476	0.543586	DH	0.800742
5A_23576991	5A	23576991	C	G	0.626296	1.07033	0.558867	DH	0.806576
5A_23577333	5A	23577333	T	C	-0.921055	1.51476	0.543586	DH	0.800742
5A_23746703	5A	23746703	T	C	-0.539836	1.54895	0.727683	DH	0.841801
5A_23846856	5A	23846856	A	C	-0.921055	1.51476	0.543586	DH	0.800742
5A_23864766	5A	23864766	C	A	-0.0442332	0.561399	0.937249	DH	0.865583
5A_23910900	5A	23910900	G	T	0.157139	1.04625	0.880708	DH	0.857542
5A_23956681	5A	23956681	G	A	1.03556	2.07234	0.61763	DH	0.820341
5A_24203828	5A	24203828	A	C	0.65468	1.09339	0.549759	DH	0.802144
5A_24203857	5A	24203857	G	A	2.66031	2.64052	0.314466	DH	0.756451
5A_24204667	5A	24204667	A	G	0.789664	1.0002	0.430405	DH	0.788136
5A_24260247	5A	24260247	C	A	0.0458952	0.640481	0.94292	DH	0.867259
5A_24281929	5A	24281929	G	C	0.0458952	0.640481	0.94292	DH	0.867259
5A_24281994	5A	24281994	T	C	-1.61265	1.64389	0.327343	DH	0.756903
5A_24330585	5A	24330585	A	G	0.684589	0.973062	0.482235	DH	0.792591
5A_24330620	5A	24330620	A	T	0.106009	0.564559	0.851175	DH	0.855508
5A_24330899	5A	24330899	T	C	0.106009	0.564559	0.851175	DH	0.855508
5A_24334934	5A	24334934	G	T	4.1395	1.73034	0.0173252	DH	0.455328
5A_24784832	5A	24784832	C	T	0.0338846	0.567358	0.952414	DH	0.869158
5A_24862969	5A	24862969	T	C	-1.41919	1.41381	0.31624	DH	0.756451
5A_24867807	5A	24867807	T	C	-1.41919	1.41381	0.31624	DH	0.756451
5A_25005298	5A	25005298	T	A	1.37215	1.20756	0.256689	DH	0.738751
5A_25005320	5A	25005320	T	C	-0.510284	0.672487	0.448535	DH	0.788538
5A_25265400	5A	25265400	T	C	-0.324018	1.08792	0.766027	DH	0.847735
5A_25558767	5A	25558767	A	C	-0.380926	1.05881	0.719259	DH	0.840633
5A_25638827	5A	25638827	A	G	1.69795	1.10462	0.125256	DH	0.623294
5A_25638840	5A	25638840	G	T	-0.399036	0.610728	0.513986	DH	0.798819
5A_25725298	5A	25725298	T	C	-0.184096	0.9944	0.853243	DH	0.855508
5A_25791131	5A	25791131	C	T	-0.0847005	0.98389	0.931451	DH	0.864163
5A_26008948	5A	26008948	A	G	-1.09811	1.42538	0.441637	DH	0.788538
5A_26066360	5A	26066360	C	T	-1.16584	1.31598	0.376336	DH	0.772066
5A_26347378	5A	26347378	G	A	0.0454351	0.830372	0.956399	DH	0.870235
5A_26347379	5A	26347379	G	A	0.0454351	0.830372	0.956399	DH	0.870235
5A_26360193	5A	26360193	G	A	-1.16584	1.31598	0.376336	DH	0.772066
5A_26360199	5A	26360199	C	T	0.692673	0.956716	0.469593	DH	0.792591
5A_26490000	5A	26490000	C	T	0.692673	0.956716	0.469593	DH	0.792591
5A_26537148	5A	26537148	G	T	0.692673	0.956716	0.469593	DH	0.792591
5A_26537168	5A	26537168	C	T	0.692673	0.956716	0.469593	DH	0.792591
5A_26537416	5A	26537416	T	C	-0.109431	0.651587	0.866734	DH	0.856784
5A_26585538	5A	26585538	A	G	0.199642	0.598487	0.738919	DH	0.844304
5A_26674090	5A	26674090	C	A	1.1838	1.10963	0.286853	DH	0.752255
5A_26883718	5A	26883718	G	A	0.617254	2.29881	0.788481	DH	0.849911
5B_252115	5B	252115	C	T	0.130423	0.661666	0.843865	DH	0.855508
5B_1264944	5B	1264944	T	G	0.0318336	0.655217	0.961281	DH	0.871759
5B_1274567	5B	1274567	A	G	0.231799	0.60736	0.702977	DH	0.837365
5B_1297001	5B	1297001	T	C	0.862888	1.07026	0.420708	DH	0.783539
5B_1455061	5B	1455061	A	T	0.0294373	0.606118	0.961295	DH	0.871759
5B_1621246	5B	1621246	G	A	0.946691	0.943573	0.316479	DH	0.756451
5B_1744060	5B	1744060	G	T	-1.36472	1.52833	0.372562	DH	0.771515
5B_1802924	5B	1802924	T	C	0.0170189	0.751163	0.981938	DH	0.872834
5B_1821167	5B	1821167	T	C	0.0766352	0.602928	0.898938	DH	0.85939
5B_1898398	5B	1898398	C	G	-2.43295	1.46313	0.0973337	DH	0.600874
5B_2095137	5B	2095137	C	G	0.0457563	0.742505	0.950901	DH	0.869101
5B_2526798	5B	2526798	C	T	3.57124	1.26401	0.00502292	DH	0.287249
5B_2594341	5B	2594341	T	C	-1.76079	1.40097	0.209737	DH	0.707432
5B_2604393	5B	2604393	A	G	-0.657779	0.639	0.304082	DH	0.756451
5B_2616825	5B	2616825	A	G	-0.572507	0.582057	0.326066	DH	0.756451
5B_2648516	5B	2648516	C	G	0.025842	0.534039	0.961436	DH	0.871759
5B_2648574	5B	2648574	A	G	0.995586	0.780583	0.203088	DH	0.698035
5B_2725805	5B	2725805	G	C	-0.0211023	0.533182	0.968454	DH	0.871759
5B_2935684	5B	2935684	C	T	-0.606857	0.64018	0.343878	DH	0.766146
5B_3128949	5B	3128949	T	C	0.0294101	0.53094	0.955861	DH	0.870211
5B_3198091	5B	3198091	C	T	1.28822	0.821398	0.117802	DH	0.615224
5B_3216515	5B	3216515	A	G	-1.4562	1.83579	0.428238	DH	0.788056
5B_3232210	5B	3232210	C	G	0.0475708	0.543498	0.930308	DH	0.864163
5B_3232266	5B	3232266	G	C	0.113947	1.05422	0.913995	DH	0.86196
5B_3287906	5B	3287906	C	T	1.09726	0.745011	0.141795	DH	0.636613
5B_3510461	5B	3510461	C	T	0.170336	0.543546	0.754199	DH	0.846783
5B_3597281	5B	3597281	A	G	-0.706557	0.638175	0.269067	DH	0.745617
5B_3672814	5B	3672814	T	G	0.270224	0.535007	0.61385	DH	0.820341
5B_3729401	5B	3729401	C	G	0.516548	1.20318	0.667982	DH	0.829659
5B_3738131	5B	3738131	C	T	-0.559628	0.667682	0.40257	DH	0.778223
5B_4095915	5B	4095915	A	G	0.298935	0.61851	0.629205	DH	0.821152
5B_4212885	5B	4212885	T	G	0.37985	0.624352	0.543363	DH	0.800742
5B_4305339	5B	4305339	G	A	0.527145	0.593525	0.375128	DH	0.772066
5B_4305368	5B	4305368	T	C	0.424501	0.609877	0.486911	DH	0.792591
5B_4317681	5B	4317681	T	A	-0.877608	1.48826	0.555821	DH	0.805786
5B_4317688	5B	4317688	T	A	0.499452	0.601153	0.406699	DH	0.778608
5B_4317962	5B	4317962	T	A	0.421597	0.596017	0.479864	DH	0.792591
5B_4317964	5B	4317964	T	C	0.443942	0.604701	0.463399	DH	0.792591
5B_4367161	5B	4367161	T	A	0.521024	0.595048	0.381911	DH	0.772066
5B_4659652	5B	4659652	A	C	0.573406	0.595611	0.336422	DH	0.760381
5B_4659659	5B	4659659	A	T	-0.964639	0.749338	0.198921	DH	0.693134
5B_4831563	5B	4831563	G	A	-0.590355	0.473183	0.213089	DH	0.70884
5B_4831846	5B	4831846	G	A	-0.273871	0.500937	0.584957	DH	0.815769
5B_5029722	5B	5029722	G	A	-0.269815	0.620537	0.663998	DH	0.828237
5B_5039615	5B	5039615	C	G	-0.571986	0.479963	0.234259	DH	0.729248
5B_5176579	5B	5176579	T	C	-0.678313	0.474833	0.154124	DH	0.653231
5B_5180403	5B	5180403	G	C	-0.841258	1.05756	0.426933	DH	0.786935
5B_5233654	5B	5233654	A	T	0.171453	0.516778	0.74028	DH	0.844403
5B_5288614	5B	5288614	T	G	-0.728224	1.79104	0.684581	DH	0.833591
5B_5443991	5B	5443991	T	C	-0.728224	1.79104	0.684581	DH	0.833591
5B_5447352	5B	5447352	C	T	-0.371584	2.03474	0.855213	DH	0.855508
5B_5500950	5B	5500950	C	T	0.614774	0.580524	0.290407	DH	0.754336
5B_5501093	5B	5501093	C	T	-0.371584	2.03474	0.855213	DH	0.855508
5B_5571818	5B	5571818	G	A	-0.185861	0.63985	0.771642	DH	0.849108
5B_5821018	5B	5821018	G	A	1.11714	0.747103	0.135832	DH	0.636613
5B_5876994	5B	5876994	T	G	2.90897	1.05424	0.00612889	DH	0.307581
5B_5906554	5B	5906554	G	T	2.77409	1.04855	0.00855978	DH	0.336706
5B_5909705	5B	5909705	G	A	-2.67129	1.99685	0.181938	DH	0.682326
5B_6498385	5B	6498385	T	C	-2.67129	1.99685	0.181938	DH	0.682326
5B_6498621	5B	6498621	A	G	1.63493	0.931844	0.0803089	DH	0.588034
5B_6539557	5B	6539557	G	A	1.27369	1.05784	0.229469	DH	0.727756
5B_6539857	5B	6539857	C	T	0.377085	2.26188	0.867702	DH	0.857023
5B_6555759	5B	6555759	T	A	1.33146	1.07408	0.216026	DH	0.712972
5B_6555824	5B	6555824	T	C	2.96533	1.31475	0.0247883	DH	0.504385
5B_6556067	5B	6556067	T	A	2.55179	1.41936	0.0731517	DH	0.585956
5B_6556083	5B	6556083	G	C	3.12723	1.40595	0.0268339	DH	0.504385
5B_6613292	5B	6613292	G	C	2.96533	1.31475	0.0247883	DH	0.504385
5B_6677750	5B	6677750	T	C	2.30594	1.0548	0.0295359	DH	0.506063
5B_6677812	5B	6677812	A	T	-1.09237	1.93907	0.573595	DH	0.811288
5B_6677823	5B	6677823	G	C	1.59047	0.948712	0.0946352	DH	0.600874
5B_6678026	5B	6678026	C	G	-1.09237	1.93907	0.573595	DH	0.811288
5B_6678843	5B	6678843	G	A	3.01821	1.11439	0.00712812	DH	0.31352
5B_6678845	5B	6678845	G	T	2.30594	1.0548	0.0295359	DH	0.506063
5B_6678869	5B	6678869	G	T	-1.09237	1.93907	0.573595	DH	0.811288
5B_6679103	5B	6679103	G	A	1.59047	0.948712	0.0946352	DH	0.600874
5B_6679162	5B	6679162	G	A	-1.09237	1.93907	0.573595	DH	0.811288
5B_6681298	5B	6681298	G	T	-4.04678	1.70533	0.0182392	DH	0.460037
5B_6681353	5B	6681353	G	C	0.666468	1.9848	0.737255	DH	0.84427
5B_6681362	5B	6681362	C	A	-1.34782	0.759792	0.0770352	DH	0.588034
5B_6681670	5B	6681670	C	G	-0.371584	2.03474	0.855213	DH	0.855508
5B_6728061	5B	6728061	G	T	-0.371584	2.03474	0.855213	DH	0.855508
5B_6728074	5B	6728074	G	A	-0.463484	2.12798	0.827721	DH	0.854395
5B_6728083	5B	6728083	C	T	-0.463484	2.12798	0.827721	DH	0.854395
5B_6728101	5B	6728101	G	A	2.30594	1.0548	0.0295359	DH	0.506063
5B_6736207	5B	6736207	C	G	2.77771	1.09288	0.0115096	DH	0.395513
5B_6736436	5B	6736436	C	T	1.00872	0.792918	0.204247	DH	0.699605
5B_6773637	5B	6773637	C	T	-0.377404	1.29269	0.770514	DH	0.848308
5B_6773943	5B	6773943	G	A	1.75804	0.977302	0.0729908	DH	0.585956
5B_6798692	5B	6798692	T	C	1.74844	0.922245	0.0588889	DH	0.567034
5B_7175108	5B	7175108	G	A	-0.371584	2.03474	0.855213	DH	0.855508
5B_7249997	5B	7249997	C	T	2.30594	1.0548	0.0295359	DH	0.506063
5B_7407473	5B	7407473	C	G	2.30594	1.0548	0.0295359	DH	0.506063
5B_7407486	5B	7407486	C	T	2.30594	1.0548	0.0295359	DH	0.506063
5B_7423672	5B	7423672	G	A	-1.29147	1.54422	0.403603	DH	0.778355
5B_7460826	5B	7460826	G	A	-0.371584	2.03474	0.855213	DH	0.855508
5B_7462316	5B	7462316	T	A	2.20385	1.09205	0.044424	DH	0.53457
5B_7480460	5B	7480460	T	C	1.94859	1.05342	0.0652765	DH	0.571732
5B_7588439	5B	7588439	C	T	2.20385	1.09205	0.044424	DH	0.53457
5B_7771255	5B	7771255	C	T	2.20385	1.09205	0.044424	DH	0.53457
5B_7771280	5B	7771280	C	A	2.30594	1.0548	0.0295359	DH	0.506063
5B_7771496	5B	7771496	C	T	-3.15704	1.42197	0.027113	DH	0.504385
5B_7771501	5B	7771501	C	G	1.46754	0.975832	0.133606	DH	0.634892
5B_7810835	5B	7810835	G	A	-0.371584	2.03474	0.855213	DH	0.855508
5B_7810870	5B	7810870	T	C	1.80171	0.955377	0.0602271	DH	0.56757
5B_7810880	5B	7810880	G	C	-0.371584	2.03474	0.855213	DH	0.855508
5B_7811101	5B	7811101	C	T	1.89815	1.654	0.251995	DH	0.738746
5B_7811103	5B	7811103	G	C	-1.09237	1.93907	0.573595	DH	0.811288
5B_7878053	5B	7878053	C	A	-1.69639	0.895315	0.0590372	DH	0.56757
5B_7878335	5B	7878335	G	T	-1.09237	1.93907	0.573595	DH	0.811288
5B_7980243	5B	7980243	G	A	1.36962	0.974965	0.161063	DH	0.661739
5B_8139910	5B	8139910	C	A	-0.371584	2.03474	0.855213	DH	0.855508
5B_8141314	5B	8141314	C	T	1.5896	0.982742	0.106763	DH	0.600874
5B_8141555	5B	8141555	G	A	-0.371584	2.03474	0.855213	DH	0.855508
5B_8204049	5B	8204049	T	C	1.80171	0.955377	0.0602271	DH	0.56757
5B_8204079	5B	8204079	G	A	-0.371584	2.03474	0.855213	DH	0.855508
5B_8307176	5B	8307176	C	T	1.80171	0.955377	0.0602271	DH	0.56757
5B_8375551	5B	8375551	C	T	1.80171	0.955377	0.0602271	DH	0.56757
5B_8375608	5B	8375608	A	G	-0.371584	2.03474	0.855213	DH	0.855508
5B_8442016	5B	8442016	G	T	2.30594	1.0548	0.0295359	DH	0.506063
5B_8442025	5B	8442025	C	T	1.80171	0.955377	0.0602271	DH	0.56757
5B_8483358	5B	8483358	G	A	1.80171	0.955377	0.0602271	DH	0.56757
5B_8587758	5B	8587758	C	T	1.80171	0.955377	0.0602271	DH	0.56757
5B_8590844	5B	8590844	A	G	1.80171	0.955377	0.0602271	DH	0.56757
5B_8749494	5B	8749494	A	G	1.5896	0.982742	0.106763	DH	0.600874
5B_8749521	5B	8749521	G	C	-0.371584	2.03474	0.855213	DH	0.855508
5B_8749522	5B	8749522	G	A	-0.371584	2.03474	0.855213	DH	0.855508
5B_8749759	5B	8749759	G	A	1.95972	1.13738	0.0858612	DH	0.591928
5B_8749768	5B	8749768	C	T	1.45746	1.01299	0.151203	DH	0.647271
5B_8749794	5B	8749794	A	G	2.74766	1.21408	0.0243012	DH	0.504385
5B_8749814	5B	8749814	G	A	-0.895354	0.747626	0.231969	DH	0.727756
5B_8785202	5B	8785202	C	T	1.59047	0.948712	0.0946352	DH	0.600874
5B_9007047	5B	9007047	T	C	4.08705	2.61074	0.118468	DH	0.617073
5B_9191050	5B	9191050	A	C	1.5896	0.982742	0.106763	DH	0.600874
5B_9191091	5B	9191091	T	C	1.5896	0.982742	0.106763	DH	0.600874
5B_9191102	5B	9191102	T	G	-0.371584	2.03474	0.855213	DH	0.855508
5B_9191106	5B	9191106	A	C	1.80171	0.955377	0.0602271	DH	0.56757
5B_9191424	5B	9191424	G	A	2.30594	1.0548	0.0295359	DH	0.506063
5B_9526930	5B	9526930	C	T	-0.903521	0.5393	0.0948502	DH	0.600874
5B_9719716	5B	9719716	C	T	3.11612	1.13736	0.00649599	DH	0.31352
5B_9720007	5B	9720007	A	G	2.54926	1.05017	0.0157608	DH	0.445477
5B_9745058	5B	9745058	T	A	-0.570606	2.60833	0.826975	DH	0.854395
5B_9751777	5B	9751777	A	T	1.5896	0.982742	0.106763	DH	0.600874
5B_9814130	5B	9814130	C	T	1.29151	1.08393	0.234344	DH	0.729248
5B_9847700	5B	9847700	T	C	-0.463484	2.12798	0.827721	DH	0.854395
5B_9847737	5B	9847737	T	C	-1.62264	1.38828	0.24336	DH	0.737102
5B_9847756	5B	9847756	G	C	-1.62264	1.38828	0.24336	DH	0.737102
5B_9885550	5B	9885550	A	G	-0.662705	0.559276	0.236931	DH	0.733118
5B_9885591	5B	9885591	G	A	-1.09237	1.93907	0.573595	DH	0.811288
5B_9885940	5B	9885940	A	G	-1.09237	1.93907	0.573595	DH	0.811288
5B_9919166	5B	9919166	G	C	1.63493	0.931844	0.0803089	DH	0.588034
5B_9958011	5B	9958011	C	G	2.69334	1.07435	0.0126778	DH	0.40802
5B_9958285	5B	9958285	A	G	1.63493	0.931844	0.0803089	DH	0.588034
5B_9971493	5B	9971493	C	A	1.63493	0.931844	0.0803089	DH	0.588034
5B_9971495	5B	9971495	G	A	1.63493	0.931844	0.0803089	DH	0.588034
5B_9971672	5B	9971672	T	C	1.55673	0.92102	0.091969	DH	0.600352
5B_9971679	5B	9971679	T	C	2.06313	1.02086	0.0441242	DH	0.53457
5B_9971719	5B	9971719	C	T	-0.371584	2.03474	0.855213	DH	0.855508
5B_9971731	5B	9971731	C	T	1.91346	0.936666	0.0418949	DH	0.53457
5B_9971750	5B	9971750	T	C	0.399111	2.15045	0.852882	DH	0.855508
5B_9971755	5B	9971755	T	C	0.399111	2.15045	0.852882	DH	0.855508
5B_9972103	5B	9972103	T	C	2.00963	0.965193	0.0381349	DH	0.51888
5B_9972112	5B	9972112	C	T	2.51545	1.23099	0.0418348	DH	0.53457
5B_9974043	5B	9974043	G	C	2.75573	1.33607	0.039968	DH	0.525205
5B_9977385	5B	9977385	T	C	3.22177	1.11488	0.00412082	DH	0.275985
5B_9977415	5B	9977415	C	A	0.595044	1.35446	0.660727	DH	0.827852
5B_9977453	5B	9977453	T	C	-0.831283	0.664892	0.212129	DH	0.708218
5B_9977661	5B	9977661	C	T	-0.829159	0.645261	0.199731	DH	0.694266
5B_10078077	5B	10078077	G	A	-0.42558	0.622852	0.494931	DH	0.793374
5B_10092140	5B	10092140	G	A	0.965065	1.54628	0.532999	DH	0.800669
5B_10148904	5B	10148904	A	G	0.595044	1.35446	0.660727	DH	0.827852
5B_10149242	5B	10149242	G	T	-0.310278	0.701149	0.658409	DH	0.827445
5B_10166185	5B	10166185	A	G	-0.43702	1.8306	0.811469	DH	0.853873
5B_10166223	5B	10166223	T	C	-0.43702	1.8306	0.811469	DH	0.853873
5B_10229785	5B	10229785	A	G	-0.43702	1.8306	0.811469	DH	0.853873
5B_10514314	5B	10514314	C	T	0.145115	1.23469	0.906513	DH	0.86002
5B_10514568	5B	10514568	C	T	0.00237032	0.67811	0.997213	DH	0.873438
5B_10518945	5B	10518945	C	G	-0.0717059	0.689414	0.917227	DH	0.862387
5B_10519251	5B	10519251	G	A	-0.0717059	0.689414	0.917227	DH	0.862387
5B_10519274	5B	10519274	T	C	0.102587	0.638136	0.872385	DH	0.857295
5B_10519289	5B	10519289	T	A	-0.224541	0.634064	0.723477	DH	0.841801
5B_10546972	5B	10546972	T	C	-0.71869	0.595145	0.228106	DH	0.727756
5B_10547016	5B	10547016	G	A	0.0293074	1.18905	0.980352	DH	0.872834
5B_10547254	5B	10547254	G	A	-0.00207387	0.514079	0.996784	DH	0.87333
5B_10556089	5B	10556089	A	G	0.478098	0.484275	0.324275	DH	0.756451
5B_10574782	5B	10574782	G	A	-3.11556	1.98698	0.117882	DH	0.615224
5B_10574803	5B	10574803	T	A	-3.11556	1.98698	0.117882	DH	0.615224
5B_10598174	5B	10598174	C	A	-3.11556	1.98698	0.117882	DH	0.615224
5B_10598381	5B	10598381	C	A	1.30058	1.49511	0.385017	DH	0.772343
5B_10627337	5B	10627337	C	T	1.30058	1.49511	0.385017	DH	0.772343
5B_10694504	5B	10694504	A	C	0.3363	0.42964	0.434359	DH	0.788538
5B_10694747	5B	10694747	C	T	0.169819	0.6271	0.786721	DH	0.849911
5B_10694797	5B	10694797	A	C	-1.16095	2.21124	0.599934	DH	0.818871
5B_10694801	5B	10694801	C	T	0.584411	1.62545	0.719432	DH	0.840633
5B_10699007	5B	10699007	T	A	1.42534	1.4891	0.339205	DH	0.763351
5B_10774344	5B	10774344	G	A	-1.41728	1.59696	0.375491	DH	0.772066
5B_10786964	5B	10786964	C	T	-1.41728	1.59696	0.375491	DH	0.772066
5B_10786985	5B	10786985	T	C	-1.05489	0.987055	0.286009	DH	0.752255
5B_10787009	5B	10787009	G	T	1.6424	0.831232	0.0490375	DH	0.544747
5B_10787275	5B	10787275	C	G	-1.36987	1.46339	0.349938	DH	0.768302
5B_10804736	5B	10804736	C	T	-0.674826	0.756202	0.372861	DH	0.771515
5B_10816071	5B	10816071	G	T	0.647928	0.551628	0.241046	DH	0.736705
5B_10816365	5B	10816365	G	T	0.609771	0.533445	0.253867	DH	0.738751
5B_10845125	5B	10845125	T	C	0.609771	0.533445	0.253867	DH	0.738751
5B_11016080	5B	11016080	A	G	0.626197	0.534626	0.242365	DH	0.736705
5B_11046733	5B	11046733	G	T	0.802499	0.544756	0.141707	DH	0.636613
5B_11067592	5B	11067592	C	T	0.573317	0.54613	0.294619	DH	0.755355
5B_11080658	5B	11080658	T	C	0.815674	0.538122	0.130572	DH	0.629575
5B_11115916	5B	11115916	C	T	1.45144	0.948227	0.126843	DH	0.625099
5B_11173801	5B	11173801	T	A	-1.34664	1.01495	0.185526	DH	0.682483
5B_11365547	5B	11365547	C	T	1.79143	1.72907	0.300961	DH	0.756451
5B_11365608	5B	11365608	T	C	-2.4705	1.51357	0.103622	DH	0.600874
5B_11457162	5B	11457162	C	T	-1.14397	0.972722	0.240457	DH	0.736607
5B_11579498	5B	11579498	A	G	-1.14397	0.972722	0.240457	DH	0.736607
5B_11684393	5B	11684393	C	T	-2.53156	1.63999	0.123673	DH	0.622233
5B_11684434	5B	11684434	A	C	-2.53156	1.63999	0.123673	DH	0.622233
5B_11700483	5B	11700483	G	A	0.936751	0.960401	0.330118	DH	0.757707
5B_11896358	5B	11896358	G	A	0.0416269	1.74077	0.980937	DH	0.872834
5B_11896390	5B	11896390	G	A	0.0416269	1.74077	0.980937	DH	0.872834
5B_11919291	5B	11919291	G	A	-0.113242	1.89034	0.952268	DH	0.869101
5B_11980783	5B	11980783	T	C	-0.113242	1.89034	0.952268	DH	0.869101
5B_12089186	5B	12089186	T	G	-0.193704	2.05723	0.925043	DH	0.864007
5B_12141407	5B	12141407	A	T	0.135966	2.17372	0.950164	DH	0.868853
5B_12141480	5B	12141480	T	C	-0.380025	1.57975	0.810052	DH	0.853873
5B_12271773	5B	12271773	G	C	-0.930891	1.74132	0.593308	DH	0.817398
5B_12271805	5B	12271805	A	T	-0.806444	1.85516	0.664073	DH	0.828237
5B_12272116	5B	12272116	T	G	-0.113242	1.89034	0.952268	DH	0.869101
5B_12343511	5B	12343511	A	G	0.0681624	1.09045	0.950198	DH	0.868853
5B_12343758	5B	12343758	C	A	0.64675	1.22856	0.598958	DH	0.818871
5B_12343784	5B	12343784	C	T	-0.551519	1.62896	0.735158	DH	0.843923
5B_12343818	5B	12343818	T	C	3.67267	2.21845	0.0988107	DH	0.600874
5B_12434815	5B	12434815	G	A	-0.318384	0.780446	0.683585	DH	0.833591
5B_12434845	5B	12434845	G	A	-0.184753	1.04494	0.859773	DH	0.855624
5B_12449288	5B	12449288	C	G	0.0841799	1.09775	0.938924	DH	0.866151
5B_12449654	5B	12449654	G	A	0.462909	0.720707	0.521143	DH	0.800669
5B_12449667	5B	12449667	G	A	0.119127	0.606727	0.844468	DH	0.855508
5B_12537214	5B	12537214	G	T	2.48547	1.18576	0.0368656	DH	0.513829
5B_12566238	5B	12566238	C	T	0.119127	0.606727	0.844468	DH	0.855508
5B_12658911	5B	12658911	A	G	0.541857	0.696287	0.437027	DH	0.788538
5B_12658942	5B	12658942	A	G	0.243002	0.598352	0.684929	DH	0.833591
5B_12659124	5B	12659124	C	T	-1.71828	1.75208	0.327486	DH	0.756903
5B_12659135	5B	12659135	T	C	-1.71828	1.75208	0.327486	DH	0.756903
5B_12680052	5B	12680052	G	T	-0.408116	1.16153	0.725552	DH	0.841801
5B_12729444	5B	12729444	T	A	-0.784839	1.22172	0.521073	DH	0.800669
5B_12737782	5B	12737782	C	G	-2.93144	1.65442	0.0773752	DH	0.588034
5B_12766112	5B	12766112	T	G	-4.49761	2.66271	0.0921813	DH	0.60063
5B_12766166	5B	12766166	G	A	1.79485	1.28436	0.163252	DH	0.663639
5B_12766198	5B	12766198	T	C	-0.458967	1.60318	0.774846	DH	0.849911
5B_12766389	5B	12766389	C	T	0.934824	0.498526	0.0616877	DH	0.567658
5B_12766419	5B	12766419	C	T	0.657836	0.580913	0.258314	DH	0.740098
5B_12766469	5B	12766469	G	A	0.395195	1.37144	0.773412	DH	0.849886
5B_12774937	5B	12774937	A	G	0.623436	0.507839	0.220498	DH	0.718272
5B_12927953	5B	12927953	A	T	-0.0767071	0.645213	0.905441	DH	0.86002
5B_13265638	5B	13265638	T	C	-0.0820067	0.616657	0.894289	DH	0.859245
5B_14135233	5B	14135233	C	T	-0.0820067	0.616657	0.894289	DH	0.859245
5B_14135259	5B	14135259	G	A	-0.00328686	0.617473	0.995756	DH	0.873129
5B_14206867	5B	14206867	T	C	-0.451418	0.664286	0.497283	DH	0.794568
5B_14206868	5B	14206868	T	C	-1.90569	1.13294	0.0935389	DH	0.600874
5B_14206912	5B	14206912	C	A	-1.75357	1.15252	0.129127	DH	0.628509
5B_14324020	5B	14324020	A	T	-0.0760625	0.647199	0.906518	DH	0.86002
5B_14498538	5B	14498538	G	A	1.92854	1.25999	0.126866	DH	0.625099
5B_14509316	5B	14509316	G	A	3.6601	1.98694	0.0663978	DH	0.572856
5B_15021582	5B	15021582	C	T	0.765295	0.513668	0.137255	DH	0.636613
5B_15050919	5B	15050919	C	T	0.307416	0.506727	0.544504	DH	0.801413
5B_15186130	5B	15186130	G	T	0.187926	0.507188	0.711239	DH	0.840282
5B_15477195	5B	15477195	C	T	0.472169	0.561888	0.401359	DH	0.777403
5B_15477387	5B	15477387	C	T	1.78577	0.938372	0.0579403	DH	0.562491
5B_15477464	5B	15477464	A	G	1.28061	1.78365	0.473303	DH	0.792591
5B_15582869	5B	15582869	A	G	1.76661	0.921244	0.0560562	DH	0.556767
5B_15733095	5B	15733095	C	T	0.486785	0.54687	0.374071	DH	0.772066
5B_15733448	5B	15733448	A	G	1.71419	0.982513	0.0820066	DH	0.588034
5B_15737229	5B	15737229	T	A	1.71419	0.982513	0.0820066	DH	0.588034
5B_15737285	5B	15737285	A	G	0.509627	0.543791	0.349382	DH	0.768302
5B_15743883	5B	15743883	C	T	0.317214	0.620194	0.609374	DH	0.819697
5B_15743896	5B	15743896	G	A	0.317214	0.620194	0.609374	DH	0.819697
5B_15743905	5B	15743905	T	G	0.317214	0.620194	0.609374	DH	0.819697
5B_15743917	5B	15743917	G	C	0.334746	0.622542	0.591156	DH	0.816928
5B_15743924	5B	15743924	A	T	0.118756	0.600992	0.843484	DH	0.855508
5B_15743963	5B	15743963	C	T	0.0435082	0.598354	0.94208	DH	0.867082
5B_15798136	5B	15798136	A	G	-0.783674	0.931111	0.400616	DH	0.777099
5B_15798366	5B	15798366	G	A	-1.01374	0.865047	0.242123	DH	0.736705
5B_15952597	5B	15952597	C	G	-1.01374	0.865047	0.242123	DH	0.736705
5B_15955948	5B	15955948	G	A	-1.01374	0.865047	0.242123	DH	0.736705
5B_15955965	5B	15955965	A	T	-0.816115	0.841294	0.332751	DH	0.759222
5B_15955976	5B	15955976	A	C	-0.873744	0.835808	0.29664	DH	0.756451
5B_15956012	5B	15956012	C	G	-0.895444	1.39437	0.521217	DH	0.800669
5B_15961391	5B	15961391	A	G	5.12433	1.73916	0.00345278	DH	0.275985
5B_15961399	5B	15961399	G	C	2.4849	2.55231	0.331003	DH	0.758094
5B_15996395	5B	15996395	A	G	-1.15149	0.622172	0.0651351	DH	0.571732
5B_16018143	5B	16018143	C	T	-0.086454	1.15725	0.940496	DH	0.866547
5B_16018149	5B	16018149	C	T	0.328277	1.09173	0.763846	DH	0.84746
5B_16018153	5B	16018153	T	C	-0.672948	0.655239	0.305191	DH	0.756451
5B_16018364	5B	16018364	G	A	0.272455	0.497278	0.584152	DH	0.815573
5B_16018379	5B	16018379	T	G	0.24809	0.493681	0.615643	DH	0.820341
5B_16107126	5B	16107126	G	T	0.24809	0.493681	0.615643	DH	0.820341
5B_16118428	5B	16118428	T	C	0.24809	0.493681	0.615643	DH	0.820341
5B_16134784	5B	16134784	G	A	0.24809	0.493681	0.615643	DH	0.820341
5B_16156227	5B	16156227	A	G	-1.09034	0.706739	0.123885	DH	0.622233
5B_16156237	5B	16156237	C	T	-1.09034	0.706739	0.123885	DH	0.622233
5B_16359532	5B	16359532	C	T	0.309624	0.545303	0.570571	DH	0.810732
5B_16367743	5B	16367743	G	A	-0.323204	0.871971	0.711139	DH	0.840282
5B_16367951	5B	16367951	C	G	0.38416	0.551156	0.486309	DH	0.792591
5B_16379744	5B	16379744	G	A	0.191821	0.547056	0.726089	DH	0.841801
5B_16379781	5B	16379781	G	A	-0.599932	0.807527	0.458078	DH	0.792591
5B_16379811	5B	16379811	A	G	-0.599932	0.807527	0.458078	DH	0.792591
5B_16379824	5B	16379824	C	G	0.546079	0.679375	0.422117	DH	0.783848
5B_16380147	5B	16380147	G	A	0.22109	0.546069	0.685843	DH	0.833899
5B_16413898	5B	16413898	T	A	0.354839	0.548476	0.51813	DH	0.800394
5B_16413917	5B	16413917	A	T	-0.503714	0.817581	0.538269	DH	0.800742
5B_16414145	5B	16414145	T	C	0.341984	0.550184	0.534664	DH	0.80067
5B_16414160	5B	16414160	G	T	-0.577772	0.796715	0.468869	DH	0.792591
5B_16506427	5B	16506427	G	A	-0.846547	1.62625	0.603043	DH	0.819205
5B_16843692	5B	16843692	G	T	-0.846547	1.62625	0.603043	DH	0.819205
5B_16843693	5B	16843693	G	T	0.0917216	0.647587	0.887458	DH	0.858357
5B_16843698	5B	16843698	G	A	0.165763	0.541687	0.759796	DH	0.847374
5B_16878417	5B	16878417	G	A	-2.50093	1.53377	0.103972	DH	0.600874
5B_16878676	5B	16878676	T	A	-0.121044	0.865544	0.888869	DH	0.858529
5B_16889799	5B	16889799	T	C	-0.121044	0.865544	0.888869	DH	0.858529
5B_16889831	5B	16889831	G	A	0.262111	0.562757	0.641706	DH	0.821583
5B_16889868	5B	16889868	C	T	0.301453	0.561571	0.591781	DH	0.816928
5B_16889882	5B	16889882	A	G	0.279608	0.560102	0.617978	DH	0.820341
5B_16944121	5B	16944121	G	A	0.275074	0.545159	0.614207	DH	0.820341
5B_16970277	5B	16970277	C	T	0.154954	0.559402	0.78196	DH	0.849911
5B_16970511	5B	16970511	C	A	-2.50093	1.53377	0.103972	DH	0.600874
5B_16970524	5B	16970524	T	C	0.123296	0.562758	0.826719	DH	0.854395
5B_17026956	5B	17026956	T	G	-0.600488	0.783115	0.443775	DH	0.788538
5B_17026991	5B	17026991	A	T	0.264125	0.549637	0.631171	DH	0.821152
5B_17027238	5B	17027238	C	A	0.0110958	0.780166	0.988661	DH	0.872858
5B_17027246	5B	17027246	A	G	0.0202426	0.680858	0.9763	DH	0.872447
5B_17027252	5B	17027252	A	G	0.0399844	0.671337	0.952544	DH	0.869203
5B_17027253	5B	17027253	T	C	1.67458	1.18625	0.15903	DH	0.659139
5B_17027277	5B	17027277	T	G	0.0843101	0.545736	0.877323	DH	0.857295
5B_17056738	5B	17056738	T	C	4.39069	1.64573	0.00802445	DH	0.322251
5B_17112054	5B	17112054	A	G	0.0629119	0.539924	0.907314	DH	0.860226
5B_17112080	5B	17112080	C	T	0.0984393	0.538956	0.855191	DH	0.855508
5B_17112104	5B	17112104	G	A	-0.981558	0.565481	0.0835719	DH	0.589125
5B_17154859	5B	17154859	C	T	-0.105248	2.35368	0.964362	DH	0.871759
5B_17154872	5B	17154872	C	A	-1.15068	0.88144	0.192686	DH	0.690073
5B_17154910	5B	17154910	G	C	-0.741511	1.02834	0.471395	DH	0.792591
5B_17155193	5B	17155193	G	A	1.02698	1.26908	0.418992	DH	0.782589
5B_17155194	5B	17155194	A	T	1.96826	1.27281	0.12301	DH	0.622233
5B_17155212	5B	17155212	T	A	1.6855	1.20462	0.162733	DH	0.663246
5B_17155240	5B	17155240	G	A	-0.0146081	0.727877	0.984001	DH	0.872834
5B_17155246	5B	17155246	C	T	-1.53236	0.698788	0.0290417	DH	0.506063
5B_17155248	5B	17155248	A	G	-2.36166	1.04061	0.0239095	DH	0.504385
5B_17161218	5B	17161218	C	T	0.499865	0.487236	0.305712	DH	0.756451
5B_17161298	5B	17161298	T	G	1.87593	1.2569	0.136562	DH	0.636613
5B_17167612	5B	17167612	G	A	1.1975	1.22542	0.329209	DH	0.757707
5B_17284309	5B	17284309	T	C	1.43897	1.35438	0.288835	DH	0.752898
5B_17284414	5B	17284414	C	T	1.1975	1.22542	0.329209	DH	0.757707
5B_17284625	5B	17284625	T	C	1.1975	1.22542	0.329209	DH	0.757707
5B_17362367	5B	17362367	G	A	0.831184	1.17202	0.478726	DH	0.792591
5B_17362401	5B	17362401	A	T	0.831184	1.17202	0.478726	DH	0.792591
5B_17362410	5B	17362410	C	T	0.831184	1.17202	0.478726	DH	0.792591
5B_17362611	5B	17362611	T	C	0.831184	1.17202	0.478726	DH	0.792591
5B_17389081	5B	17389081	T	C	0.831184	1.17202	0.478726	DH	0.792591
5B_17463600	5B	17463600	T	C	0.831184	1.17202	0.478726	DH	0.792591
5B_17470666	5B	17470666	G	A	0.831184	1.17202	0.478726	DH	0.792591
5B_17470681	5B	17470681	G	A	1.42046	1.21905	0.244806	DH	0.737316
5B_17479807	5B	17479807	A	G	-1.86492	2.00814	0.353763	DH	0.768396
5B_17491992	5B	17491992	G	A	0.251247	1.64629	0.878799	DH	0.857295
5B_17492010	5B	17492010	C	G	-0.522606	2.00581	0.794611	DH	0.851107
5B_17492318	5B	17492318	T	C	-0.954002	1.85933	0.608246	DH	0.819697
5B_17533057	5B	17533057	C	T	-1.39437	0.798112	0.0815919	DH	0.588034
5B_17533090	5B	17533090	T	C	-1.39437	0.798112	0.0815919	DH	0.588034
5B_17533419	5B	17533419	T	C	-2.16375	0.991878	0.0298829	DH	0.506991
5B_17588662	5B	17588662	T	A	-2.05817	1.39606	0.141399	DH	0.636613
5B_17588919	5B	17588919	T	C	-1.98832	0.975603	0.0423753	DH	0.53457
5B_17588939	5B	17588939	C	T	-2.19139	1.09643	0.046499	DH	0.542211
5B_17588985	5B	17588985	G	A	-1.12343	1.6192	0.488306	DH	0.792591
5B_17627619	5B	17627619	G	T	-2.01194	1.0708	0.0611744	DH	0.56757
5B_17627761	5B	17627761	G	A	-2.01194	1.0708	0.0611744	DH	0.56757
5B_17638307	5B	17638307	A	G	-2.01194	1.0708	0.0611744	DH	0.56757
5B_17710335	5B	17710335	C	G	-2.01194	1.0708	0.0611744	DH	0.56757
5B_17738444	5B	17738444	C	T	-2.19441	1.05753	0.0387906	DH	0.51888
5B_17738507	5B	17738507	T	C	-2.04046	1.07943	0.0596274	DH	0.56757
5B_17932765	5B	17932765	T	A	-2.00954	1.09577	0.0676065	DH	0.575802
5B_17932775	5B	17932775	T	G	-1.29858	1.48727	0.383252	DH	0.772343
5B_17997675	5B	17997675	T	C	-2.20103	1.08179	0.042722	DH	0.53457
5B_17997698	5B	17997698	C	T	0.360157	0.87703	0.681603	DH	0.833591
5B_17997937	5B	17997937	G	C	-2.05316	1.00657	0.0422036	DH	0.53457
5B_17997954	5B	17997954	A	G	-0.221494	1.66471	0.894236	DH	0.859245
5B_17997991	5B	17997991	T	C	1.13349	1.71147	0.508265	DH	0.797493
5B_18094379	5B	18094379	A	C	-1.79811	1.0698	0.0937895	DH	0.600874
5B_18094405	5B	18094405	C	A	0.0689185	1.22123	0.955032	DH	0.86968
5B_18094430	5B	18094430	A	G	-1.68348	1.02552	0.101669	DH	0.600874
5B_18094723	5B	18094723	G	A	-1.81367	0.980842	0.0653753	DH	0.571732
5B_18094728	5B	18094728	A	G	-1.81367	0.980842	0.0653753	DH	0.571732
5B_18122787	5B	18122787	C	T	-1.81367	0.980842	0.0653753	DH	0.571732
5B_18124679	5B	18124679	A	G	-1.81367	0.980842	0.0653753	DH	0.571732
5B_18124994	5B	18124994	T	C	-1.81367	0.980842	0.0653753	DH	0.571732
5B_18205443	5B	18205443	T	C	-0.583121	0.593597	0.326676	DH	0.756903
5B_18205446	5B	18205446	T	C	1.04613	1.41582	0.460522	DH	0.792591
5B_18530129	5B	18530129	G	A	-0.659322	0.634289	0.299381	DH	0.756451
5B_18583761	5B	18583761	T	C	-0.373934	0.697329	0.592171	DH	0.816928
5B_18654515	5B	18654515	G	C	1.24818	1.36914	0.362646	DH	0.771431
5B_18656231	5B	18656231	G	T	-1.68252	1.16626	0.150104	DH	0.646179
5B_18702388	5B	18702388	T	C	-2.02364	1.05295	0.055516	DH	0.556215
5B_19065140	5B	19065140	T	A	-2.55959	1.63164	0.11771	DH	0.615224
5B_19066384	5B	19066384	A	G	0.197834	1.0255	0.84715	DH	0.855508
5B_19066414	5B	19066414	C	T	-0.0500513	0.660104	0.939608	DH	0.86633
5B_19200066	5B	19200066	C	T	0.165691	0.628741	0.792314	DH	0.850606
5B_19200072	5B	19200072	T	C	0.617546	0.609941	0.312086	DH	0.756451
5B_19202357	5B	19202357	T	A	0.538168	0.617083	0.383805	DH	0.772343
5B_19257436	5B	19257436	C	T	0.8457	1.67745	0.614499	DH	0.820341
5B_19257466	5B	19257466	G	A	1.05973	1.4392	0.462073	DH	0.792591
5B_19268927	5B	19268927	T	C	-0.0498533	1.23167	0.967739	DH	0.871759
5B_19269164	5B	19269164	T	C	0.36471	0.534639	0.495636	DH	0.793485
5B_19290420	5B	19290420	T	C	-0.550579	0.616738	0.372681	DH	0.771515
5B_19399592	5B	19399592	A	G	-0.635626	0.621922	0.307543	DH	0.756451
5B_19536196	5B	19536196	T	G	-0.635626	0.621922	0.307543	DH	0.756451
5B_19549851	5B	19549851	A	T	-0.969012	0.588851	0.100837	DH	0.600874
5B_19555607	5B	19555607	G	A	-0.39475	0.504513	0.434541	DH	0.788538
5B_19555621	5B	19555621	T	G	0.346917	1.63166	0.831763	DH	0.854395
5B_19613400	5B	19613400	C	T	0.516792	0.659583	0.433911	DH	0.788538
5B_19694387	5B	19694387	T	C	1.35892	0.821646	0.0991364	DH	0.600874
5B_19695029	5B	19695029	C	A	-0.672312	0.697481	0.335823	DH	0.760378
5B_19725657	5B	19725657	C	T	0.313669	1.09898	0.775509	DH	0.849911
5B_19732065	5B	19732065	T	C	0.270149	1.809	0.881384	DH	0.857774
5B_19732078	5B	19732078	C	T	-1.02802	0.627641	0.102432	DH	0.600874
5B_19733938	5B	19733938	C	T	-0.437119	0.552714	0.429618	DH	0.788136
5B_19734172	5B	19734172	C	A	-0.496487	0.75308	0.510198	DH	0.797493
5B_19760685	5B	19760685	T	C	-0.263122	0.768068	0.732144	DH	0.842273
5B_19784296	5B	19784296	A	G	0.0680432	1.18419	0.954215	DH	0.869473
5B_19821104	5B	19821104	C	T	-0.369239	0.684821	0.590144	DH	0.816928
5B_19821173	5B	19821173	A	C	-1.44348	1.07601	0.180716	DH	0.680676
5B_19857579	5B	19857579	C	A	1.78026	1.4103	0.207759	DH	0.704514
5B_19857598	5B	19857598	C	T	0.00779638	1.07584	0.994223	DH	0.872858
5B_19857828	5B	19857828	A	G	-0.277121	0.507079	0.585103	DH	0.815769
5B_19857923	5B	19857923	C	T	-0.262925	0.541695	0.627746	DH	0.82091
5B_19987245	5B	19987245	C	T	-0.294629	0.535992	0.58292	DH	0.815323
5B_20025305	5B	20025305	A	C	0.0127586	1.13313	0.991023	DH	0.872858
5B_20025346	5B	20025346	A	G	0.367655	1.04885	0.726173	DH	0.841801
5B_20028264	5B	20028264	A	G	-0.204035	1.05745	0.847122	DH	0.855508
5B_20028555	5B	20028555	C	T	-0.204035	1.05745	0.847122	DH	0.855508
5B_20103548	5B	20103548	C	T	-0.303329	1.01737	0.765783	DH	0.847577
5B_20163869	5B	20163869	C	A	-0.303329	1.01737	0.765783	DH	0.847577
5B_20226759	5B	20226759	T	A	-0.303329	1.01737	0.765783	DH	0.847577
5B_20348074	5B	20348074	T	C	-0.303329	1.01737	0.765783	DH	0.847577
5B_20348293	5B	20348293	T	C	0.306962	1.04562	0.769279	DH	0.848148
5B_20393140	5B	20393140	A	C	-0.0818804	1.04309	0.937481	DH	0.865644
5B_20393884	5B	20393884	A	T	-0.0818804	1.04309	0.937481	DH	0.865644
5B_20425929	5B	20425929	T	A	0.136891	1.04545	0.895906	DH	0.859245
5B_20504961	5B	20504961	G	A	0.136891	1.04545	0.895906	DH	0.859245
5B_20505215	5B	20505215	C	T	0.136891	1.04545	0.895906	DH	0.859245
5B_20668956	5B	20668956	A	G	0.189952	0.702239	0.786956	DH	0.849911
5B_20721549	5B	20721549	G	A	0.189952	0.702239	0.786956	DH	0.849911
5B_20721571	5B	20721571	T	G	-0.17698	1.47295	0.904438	DH	0.86002
5B_20721879	5B	20721879	T	C	-0.832306	0.621592	0.181533	DH	0.68164
5B_20771807	5B	20771807	G	A	0.364628	0.634013	0.565624	DH	0.808232
5B_20781041	5B	20781041	A	G	0.444458	0.63487	0.484392	DH	0.792591
5B_20781802	5B	20781802	C	T	0.13479	0.607046	0.824423	DH	0.854395
5B_20854490	5B	20854490	C	T	0.826279	1.19338	0.489202	DH	0.792591
5B_20879926	5B	20879926	A	C	0.015422	0.681461	0.981959	DH	0.872834
5B_20933841	5B	20933841	G	T	0.623812	0.542679	0.251215	DH	0.738667
5B_20976105	5B	20976105	G	T	-1.35037	0.81137	0.0970383	DH	0.600874
5B_20976308	5B	20976308	C	T	0.318356	0.453965	0.483644	DH	0.792591
5B_21086368	5B	21086368	G	A	0.113529	0.469807	0.809208	DH	0.853873
5B_21314946	5B	21314946	G	A	-0.00747478	0.490664	0.987855	DH	0.872834
5B_21314983	5B	21314983	G	A	-0.00747478	0.490664	0.987855	DH	0.872834
5B_21315201	5B	21315201	T	C	1.54162	0.959494	0.109115	DH	0.602964
5B_21315214	5B	21315214	C	T	1.00756	0.463924	0.0306109	DH	0.507328
5B_21315248	5B	21315248	C	A	0.891107	0.971598	0.359758	DH	0.771431
5B_21329018	5B	21329018	A	G	0.0548423	0.857525	0.949047	DH	0.868802
5B_21329309	5B	21329309	C	T	0.258104	0.85503	0.762953	DH	0.84746
5B_21354773	5B	21354773	T	A	0.089926	0.545787	0.869235	DH	0.857295
5B_21407084	5B	21407084	C	T	-0.0291167	0.732554	0.96832	DH	0.871759
5B_21414969	5B	21414969	G	C	-0.129972	0.716055	0.856082	DH	0.855508
5B_21475071	5B	21475071	C	T	0.417546	0.760583	0.583405	DH	0.815408
5B_21475405	5B	21475405	T	C	-1.00397	0.816136	0.219554	DH	0.717878
5B_21504517	5B	21504517	A	C	0.442733	0.557104	0.42738	DH	0.787622
5B_21687592	5B	21687592	G	A	-0.0386981	0.517159	0.940399	DH	0.866533
5B_21779379	5B	21779379	A	G	1.95678	1.62704	0.230005	DH	0.727756
5B_21879563	5B	21879563	G	A	-1.76739	2.16164	0.414191	DH	0.781764
5B_21913688	5B	21913688	T	C	0.767047	1.0458	0.463824	DH	0.792591
5B_21913691	5B	21913691	T	C	0.957961	0.918172	0.297588	DH	0.756451
5B_21993544	5B	21993544	T	C	1.37566	2.25209	0.541746	DH	0.800742
5B_22031711	5B	22031711	A	C	1.37566	2.25209	0.541746	DH	0.800742
5B_22031753	5B	22031753	C	T	1.37566	2.25209	0.541746	DH	0.800742
5B_22079451	5B	22079451	C	T	1.37566	2.25209	0.541746	DH	0.800742
5B_22205070	5B	22205070	A	G	1.37566	2.25209	0.541746	DH	0.800742
5B_22213257	5B	22213257	T	A	1.37566	2.25209	0.541746	DH	0.800742
5B_22271475	5B	22271475	C	T	1.37566	2.25209	0.541746	DH	0.800742
5B_22296966	5B	22296966	A	G	1.37566	2.25209	0.541746	DH	0.800742
5B_22317793	5B	22317793	G	A	-1.20361	0.619564	0.0529422	DH	0.552339
5B_22322675	5B	22322675	C	T	-1.66061	0.564701	0.0035158	DH	0.275985
5B_22322679	5B	22322679	C	G	-1.79101	0.591622	0.00266997	DH	0.275985
5B_22322728	5B	22322728	C	T	-1.23758	0.974132	0.204857	DH	0.700488
5B_22322741	5B	22322741	G	A	-1.55149	1.02476	0.13102	DH	0.630218
5B_22333546	5B	22333546	C	T	-1.31238	1.02794	0.202643	DH	0.697601
5B_22333571	5B	22333571	G	A	-2.16569	1.1665	0.0643013	DH	0.571732
5B_22333872	5B	22333872	T	A	-0.895546	1.57035	0.568888	DH	0.809916
5B_22361500	5B	22361500	G	A	2.0695	1.10004	0.0608485	DH	0.56757
5B_22449929	5B	22449929	A	T	0.118478	0.559664	0.832481	DH	0.854395
5B_22450237	5B	22450237	T	A	1.56127	0.990187	0.115852	DH	0.613956
5B_22510854	5B	22510854	G	A	1.21822	0.995865	0.222133	DH	0.718272
5B_22510918	5B	22510918	C	T	1.94018	0.984199	0.0495551	DH	0.544747
5B_22517891	5B	22517891	T	C	-2.39362	2.09499	0.25409	DH	0.738751
5B_22540311	5B	22540311	G	A	-2.39362	2.09499	0.25409	DH	0.738751
5B_22639806	5B	22639806	T	C	-0.395122	0.700987	0.57338	DH	0.811288
5B_22639823	5B	22639823	C	T	0.0482067	0.712676	0.946114	DH	0.867979
5B_22639865	5B	22639865	T	C	0.0482067	0.712676	0.946114	DH	0.867979
5B_22650240	5B	22650240	G	T	-0.0781771	0.493769	0.8743	DH	0.857295
5B_22783902	5B	22783902	C	T	-0.334068	1.4891	0.822635	DH	0.854395
5B_22783905	5B	22783905	A	G	0.986985	1.34659	0.464128	DH	0.792591
5B_22783926	5B	22783926	T	C	-0.282784	0.706864	0.689386	DH	0.834365
5B_22783954	5B	22783954	G	A	-1.40699	0.683929	0.0404832	DH	0.530159
5B_22783979	5B	22783979	T	C	-0.843571	0.633609	0.184022	DH	0.682483
5B_22784018	5B	22784018	C	T	-0.0878962	0.531306	0.868708	DH	0.857295
5B_22784067	5B	22784067	A	G	0.751727	2.1667	0.728862	DH	0.841801
5B_22784343	5B	22784343	G	A	0.22549	0.599457	0.707051	DH	0.838847
5B_22789408	5B	22789408	G	A	-0.0234033	0.58734	0.968241	DH	0.871759
5B_22942586	5B	22942586	C	A	0.879995	0.53894	0.103498	DH	0.600874
5B_22954363	5B	22954363	G	A	0.701249	2.2684	0.75742	DH	0.847187
5B_22954394	5B	22954394	A	G	0.950986	0.82107	0.247643	DH	0.737316
5B_23051597	5B	23051597	G	A	1.01104	0.758606	0.183569	DH	0.682483
5B_23051618	5B	23051618	C	A	0.84041	0.797216	0.292602	DH	0.755013
